## Supplementary material for "Considerations for Deconvolution: A Case Study with GTEx Coronary Artery Tissues": Data and R Code: ciber_ref.txt (part 12 of 62)

HGNC	SRR1973405	SRR1973406	SRR1973403	SRR1973404	SRR1973402	SRR1973401	SRR1973400	SRR1973399	SRR1973398	SRR1508170	SRR1508171	SRR1508172	SRR1508173	SRR1508174	SRR1508175	SRR1508176	SRR1508177	SRR1174865	SRR1174866	SRR1174867	SRR1174868	SRR1793918	SRR1793919	SRR1793917	SRR1056401	SRR1056402	SRR2936834	SRR2936835	SRR2936833	SRR2936832	SRR2936831	SRR2936830	SRR2936829	DRR023371	DRR023379	DRR023387	DRR023396	DRR023404	DRR023422	DRR023445	DRR023453	DRR023461	DRR023468	DRR023475	DRR023482	DRR023490	DRR023509	DRR023518	DRR023559	DRR023571	DRR023576	DRR023587	DRR023597	DRR023619	DRR023635	DRR023643	DRR023650	DRR023666	DRR023683	SRR2121684	SRR2121683	SRR2121682	SRR2121681	SRR2121680	SRR2121679	SRR2121678	SRR2121677	SRR2121676	SRR2121675	SRR2121673	SRR1580949	SRR1580951	SRR1580985	SRR1580986	SRR1580987	SRR1580988	SRR1580989	SRR1581004	SRR1581005	SRR1785069	SRR1785349	SRR1785655	SRR576926	SRR576927	SRR1286920	SRR1286921	SRR1286922	SRR1286923	SRR1286924	SRR1286925	SRR1286926	SRR1286927	SRR1286928	SRR1286929	SRR1286930	SRR1286931	SRR1286932	SRR1286933	SRR1286935	SRR1286934	SRR1143450	SRR1143451	SRR557134	SRR557135	SRR557136	SRR557137	SRR307897	SRR307901	SRR307903	SRR307905	SRR307909	SRR307917	SRR307921	SRR315303	SRR315313	SRR315318	SRR317036	SRR317064	SRR317066	SRR317068	SRR768411	SRR534290	SRR534291	SRR534299	SRR534301	SRR534311	SRR534319	SRR534328	SRR545695	SRR529084	SRR1693244	SRR1693245	SRR2124301	SRR2124300	SRR2124299	SRR1296118	SRR1296120	SRR1296121	SRR1296122	SRR1296123	SRR1296124	SRR1296126	SRR1296125	SRR1296128	SRR1296130	SRR1296129	SRR1296131	SRR1296132	SRR1296133	SRR1296134	SRR1296135	SRR1296136	SRR1296137	SRR1296138	SRR1296139	SRR1296140	SRR1296141	SRR1296142	SRR1296143	SRR1296144	SRR1296145	SRR1296146	SRR1296147	SRR1718832	SRR1718833	SRR1718834	SRR1718835	SRR1718836	SRR1718837	SRR1718838	SRR1718839	SRR1718840	SRR1718841	SRR1718842	SRR1718843	SRR1718844	SRR1718845	SRR2063015	SRR2063014	SRR2063013	SRR2063012	SRR2063011	SRR2063010	SRR2063009	SRR2063008	SRR1552539	SRR1552540	SRR1552541	SRR1552542	SRR1552543	SRR1552544	SRR1523506	SRR1523507	SRR1523508	SRR1523509	SRR1523510	SRR1523511	SRR1523512	SRR1523513	SRR1523514	SRR1523515	SRR1523516	SRR1523517	SRR1648616	SRR1648614	SRR1648619	SRR1648617	SRR1648618	SRR1648620	SRR2050410	SRR2050425	SRR2050422	SRR2050419	SRR2050416	SRR2050413	SRR2050407	SRR2050404	SRR2050402	SRR2050399	SRR2050394	SRR2050465	SRR2050462	SRR2050459	SRR2050456	SRR2050453	SRR2050450	SRR2050445	SRR2050442	SRR2050439	SRR2050436	SRR2050433	SRR805725	SRR805726	SRR805727	SRR805728	SRR805729	SRR805730	SRR805731	SRR805732	SRR805733	SRR805735	SRR805736	SRR805737	SRR805738	SRR805739	SRR805740	SRR805741	SRR805742	SRR805743	SRR805744	SRR805745	SRR805746	SRR805747	SRR805748	SRR805749	SRR805750	SRR805751	SRR805752	SRR805753	SRR805754	SRR805755	SRR805756	SRR805757	SRR805758	SRR805759	SRR805760	SRR805761	SRR805762	SRR805763	SRR805764	SRR805765	SRR805766	SRR805767	SRR805768	SRR805769	SRR805770	SRR805771	SRR805772	SRR805773	SRR805774	SRR805775	SRR805776	SRR805777	SRR805778	SRR805779	SRR1812752	SRR1812753	SRR1812751	SRR1812750	SRR1812749	SRR1786592	SRR1786591	SRR1786590	SRR1786587	SRR1786586	SRR1786589	SRR1786588	SRR1786585	SRR1786583	SRR1786584	SRR1786582	SRR1786581	SRR1740034	SRR1740035	SRR1740036	SRR1740037	SRR1740038	SRR1740039	SRR1740040	SRR1740041	SRR1740042	SRR1740043	SRR1740044	SRR1740045	SRR1740046	SRR1740048	SRR1740047	SRR1740049	SRR1740050	SRR1740051	SRR1740052	SRR1740054	SRR1740053	SRR1740056	SRR1740055	SRR1740057	SRR1740058	SRR1740059	SRR1740060	SRR1740061	SRR1740062	SRR1740063	SRR1740064	SRR1740065	SRR1740066	SRR1740067	SRR1740068	SRR1740069	SRR1740070	SRR1740071	SRR1740072	SRR1740073	SRR1740074	SRR1740075	SRR1740076	SRR1740077	SRR1740078	SRR1740079	SRR1740080	SRR1740081	SRR1740082	SRR1740083	SRR1740084	SRR1740085	SRR1740086	SRR1740087	SRR1740088	SRR1740089	SRR1550986	SRR1550988	SRR1550987	SRR1550989	SRR1550990	SRR1550991	SRR1550992	SRR1550994	SRR1550993	SRR1550995	SRR1550996	SRR1550997	SRR1550998	SRR1551000	SRR1550999	SRR1551001	SRR1551002	SRR1551003	SRR1551004	SRR1551006	SRR1551005	SRR1551007	SRR1551008	SRR1551009	SRR1551010	SRR1551012	SRR1551011	SRR1551013	SRR1551014	SRR1551015	SRR1551016	SRR1551017	SRR1551018	SRR1551021	SRR1551022	SRR1551023	SRR1551020	SRR1551024	SRR1551026	SRR1551027	SRR1551028	SRR1551029	SRR1551030	SRR1551031	SRR1551034	SRR1551033	SRR1551035	SRR1551036	SRR1551037	SRR1551038	SRR1551040	SRR1551041	SRR1551042	SRR1551043	SRR1551044	SRR1551045	SRR1551047	SRR1551048	SRR1551049	SRR1551050	SRR1551051	SRR1551052	SRR1551054	SRR1551055	SRR1551056	SRR1551057	SRR1551058	SRR1551059	SRR1551061	SRR1551062	SRR1551063	SRR1551064	SRR1551065	SRR1551066	SRR1551068	SRR1551069	SRR1551070	SRR1551071	SRR1551072	SRR1551073	SRR1551075	SRR1551076	SRR1551077	SRR1551078	SRR1551079	SRR1551080	SRR1551082	SRR1551083	SRR1551084	SRR1551085	SRR1551086	SRR1551088	SRR1551089	SRR1551090	SRR1551091	SRR1551092	SRR1551093	SRR1551095	SRR1551096	SRR1551097	SRR1551098	SRR1551099	SRR1551101	SRR1551100	SRR1551102	SRR1551103	SRR1551104	SRR1551105	SRR1551106	SRR1551108	SRR1551109	SRR1551110	SRR1551111	SRR1551112	SRR1551113	SRR1200499	SRR1200498	SRR1200500	SRR1200501	SRR1200502	SRR1200503	SRR1200504	SRR1200505	SRR1200506	SRR1200507	SRR1200508	SRR1200509	SRR1200510	SRR1200511	SRR1200512	SRR1200513	SRR1200514	SRR1200515	SRR1200516	SRR2138065	SRR2138069	SRR2138061	SRR2138049	SRR2138053	SRR2138057	SRR2138041	SRR2138045	SRR1609991	SRR1609992	DRR013795	DRR013789	DRR013796	DRR013790	DRR013797	DRR013791	DRR013798	DRR013792	DRR013799	DRR013793	DRR013800	DRR013794	SRR1552955	SRR1552956	SRR1552957	SRR1552958	SRR1552959	SRR1552960	SRR1552961	SRR1552962	SRR1552963	SRR1552964	SRR1552966	SRR2141381	SRR2141379	SRR2141380	SRR2141378	SRR2141376	SRR2141377	SRR2141375	SRR2141374	SRR2141373	SRR2141372	SRR2141370	SRR2141371	SRR1822132	SRR1822131	SRR1822130	SRR1822129	SRR1822128	SRR1822127	SRR1822126	SRR1822125	SRR1822124	SRR1822123	SRR1822122	SRR1743975	SRR1743976	SRR1743977	SRR1743978	SRR1743980	SRR1743979	SRR1743981	SRR1743982	SRR1743984	SRR1743983	SRR1422906	SRR1422907	SRR1422908	SRR1422909	SRR1747966	SRR1747967	SRR1747968	SRR1747970	SRR1747971	SRR1747972	SRR2922691	SRR2922690	SRR2922689	SRR2922688	SRR2922687	SRR2922686	SRR2922685	SRR2922684	SRR2922683	SRR1784137	SRR1784138	SRR1784139	SRR1784141	SRR1784140	SRR1784144	SRR1784142	SRR1784143	SRR1784145	SRR834980	SRR834979	SRR834981	SRR834983	SRR834982	SRR834984	SRR834985	SRR834986	SRR627491	SRR627493	SRR627494	SRR627495	SRR627496	SRR627497	SRR627498	SRR1743991	SRR1743992	SRR1743993	SRR1743994	SRR1743995	SRR1743996	SRR1743997	SRR1038580	SRR1038581	SRR1038583	SRR1038582	SRR1038584	SRR2097516	SRR2097515	SRR2097514	SRR2097513	SRR2097512	SRR531824	SRR531825	SRR531826	SRR1027467	SRR1027468	SRR1852859	SRR1852858	SRR1852881	SRR1817389	SRR1817388	SRR1817387	SRR1817386	SRR1817397	SRR1817396	SRR1817394	SRR1817395	SRR1817393	SRR1817392	SRR1817390	SRR1817391	SRR1168402	SRR1168403	SRR882028	SRR882029	SRR358976	SRR597814	SRR1163131	SRR1163132	SRR525258	SRR037695	SRR3132974	SRR1947545	SRR1947544	SRR1947512	SRR1947619	SRR1947615	SRR1947605	SRR1947598	SRR1947596	SRR1947590	SRR1947584	SRR1947581	SRR1947570	SRR1947569	SRR1947557	SRR1947556	SRR1947507	SRR1947493	SRR1947489	SRR2910664	SRR2910663	SRR2910673	SRR2910672	SRR2910671	SRR2910670	SRR2910669	SRR2910668	SRR2910665	SRR2939131	SRR2939132	SRR2939133	SRR2939134	SRR2939136	SRR2939135	SRR2939141	SRR2939142	SRR2939143	SRR2939144	SRR2939145	SRR2939146	SRR2939148	SRR2939147	SRR2939149	SRR2939150	SRR2939151	SRR2939152	SRR566221	SRR566223	SRR566225	SRR566227	SRR566229	SRR566231	SRR566233	SRR566235	SRR566237	SRR566239	SRR566241	SRR566243	SRR566245	SRR566247	SRR566249	SRR566251	SRR566253	SRR566255	SRR566257	SRR566259	SRR1910738	SRR1910736	SRR1910737	SRR1910734	SRR1910735	SRR1910733	SRR1910731	SRR1910732	SRR452328	SRR452329	SRR452330	SRR452331	SRR452332	SRR452333	ERR688007	ERR688006	ERR688003	ERR688002	ERR688005	ERR688004	SRR1363132	SRR1363134	SRR1363135	SRR1363136	SRR1363137	SRR1363138	SRR1363139	SRR1363141	SRR1363140	SRR1363142	SRR1363144	SRR1363145	SRR1363143	SRR1363146	SRR1363147	SRR1363148	SRR1363149	SRR1363151	ERR701475	ERR701472	ERR701467	ERR701469	ERR701479	ERR701476	ERR701471	ERR701473	ERR701474	ERR701468	ERR701470	ERR701477	ERR701478	SRR1289650	SRR1289651	SRR1289652	SRR1289653	SRR1762738	SRR1762739	SRR1020592	SRR1020593	SRR1020594	SRR1020595	SRR1020596	SRR1020597	SRR1020598	SRR1020599	SRR1020600	SRR748302	SRR748303	SRR748304	SRR748305	SRR748306	SRR748307	SRR1776527	SRR1776526	SRR1776528	SRR1776529
TMEM135	683	678	683	713	657	675	698	627	678	591	424	527	563	438	335	790	492	1437	1518	1608	1823	648	632	656	2085	1902	333	545	539	751	1609	1250	882	500	565	639	632	672	642	492	727	837	650	590	582	536	619	497	571	517	712	788	710	584	704	864	468	533	829	665	735	858	588	564	560	564	645	851	332	490	454	461	490	424	400	469	449	421	453	553	434	491	513	591	513	530	553	544	561	551	525	370	362	362	926	408	439	416	383	374	521	452	362	362	548	521	174	404	259	511	476	415	421	841	591	404	499	403	641	730	337	155	327	513	256	317	277	264	298	434	509	539	1400	1085	1316	7459	7582	5988	5942	6636	7137	7933	7117	1619	8068	1703	7256	7060	5673	5883	5799	4888	4913	4875	7438	7735	7765	1749	1649	1554	5647	7454	6905	5478	6745	5732	4184	5917	5616	5254	4257	5616	6598	5329	5414	1526	1592	3899	3769	3772	3935	3561	3601	3723	3892	4214	4097	4486	4275	4114	4305	1248	1368	2855	2835	2844	2952	2972	3042	4932	2412	4359	2746	1749	1644	6193	5922	4025	9087	197	206	556	187	298	441	188	235	347	347	245	347	244	255	239	236	285	210	329	358	388	328	258	323	283	309	294	262	293	222	357	259	224	269	350	282	257	412	336	336	267	284	255	217	276	297	336	226	334	337	301	287	339	389	364	277	287	395	301	272	296	314	274	337	253	235	290	238	290	308	237	268	224	333	290	284	421	228	390	327	218	391	232	214	234	302	276	283	280	366	173	296	285	258	333	333	352	196	204	178	170	213	236	267	261	511	269	286	128	257	263	264	280	289	273	279	334	239	268	294	306	302	357	315	311	238	210	195	189	250	279	272	238	49	480	315	425	293	297	263	258	320	324	327	322	280	317	297	273	313	362	310	258	356	276	210	268	292	299	294	158	297	401	359	277	323	294	253	330	260	368	343	287	301	355	255	218	368	494	341	374	317	235	343	245	223	274	288	300	392	330	414	395	279	678	273	252	284	283	494	245	311	239	249	336	145	237	298	287	294	299	268	190	293	271	233	311	295	212	241	261	306	235	171	271	262	311	306	383	268	149	260	268	242	178	21	218	274	221	259	152	207	317	187	236	318	192	193	249	304	291	355	293	254	301	326	332	326	25	274	258	284	360	278	329	408	377	418	477	398	431	325	376	455	421	452	368	534	450	383	353	488	364	254	403	334	366	333	232	317	401	214	302	321	382	321	336	329	399	281	277	218	295	340	392	332	293	234	424	369	296	429	322	275	293	253	394	377	389	294	298	284	303	277	276	284	228	200	386	335	209	363	328	222	303	339	278	245	505	381	301	287	428	316	508	210	260	295	321	244	374	263	485	292	210	357	327	323	463	314	280	351	253	308	322	282	293	324	294	306	290	309	350	258	287	181	346	285	326	303	351	345	277	396	314	303	280	361	300	95	402	585	442	218	350	322	340	312	200	325	258	302	207	366	441	225	274	360	278	285	340	294	317	307	441	436	331	461	205	250	305	281	421	205	447	237	261	441	350	287	302	270	270	346	194	256	859	247	295	309	257	313	159	215	108	405	154	259	234	409	306	147	163	362	280	340	365	121	176	223	181	206	223	174	206	247	236	249	303	168	157	303	199	224	260	353	243	242	255	223	297	198	253	311	239	182	231	157	178	145	214	260	190	256	300	286	264	226	190	215	210	285	349	211	255	321	305	237	355	221	263	173	237	253	127	129	157	132	88	283	511	204	100	225	428	272	302	211	185	218	253	305	358	202	308	196	300	323	296	347	200	199	287	276	274	224	296	199	288	111	243	304	283	253	288	183	203	247	583	368	159	302	526	533	548	524	573	523	616	584	745	531	588	542	572	446	476	693	722	731	950
RAB38	267	167	223	190	190	223	229	157	351	21	39	91	92	19	91	84	56	73	86	131	148	13	13	29	140	137	106	85	97	124	364	99	425	151	97	64	138	195	373	118	149	23	21	239	53	112	302	116	213	126	293	146	172	164	501	131	397	178	216	144	105	66	139	92	183	91	113	65	167	142	95	114	102	129	140	115	118	126	115	43	31	50	93	133	96	204	273	37	52	48	96	165	125	132	28	142	132	131	119	118	26	44	125	132	257	249	21	104	99	83	136	68	10	31	71	72	69	86	53	135	20	120	102	281	108	15	11	98	149	137	85	73	0	0	0	55	65	87	71	72	130	160	147	80	111	97	116	131	19	18	16	19	12	21	39	44	37	77	88	69	81	97	73	61	73	41	98	74	60	69	86	78	75	96	63	4	7	64	101	62	83	80	71	88	67	84	98	28	95	99	35	23	37	12	21	37	20	25	40	6	22	7	19	93	58	42	46	87	26	7	6	50	9	13	24	10	7	15	33	30	4	14	4	8	7	9	7	31	22	18	12	20	25	7	6	22	15	6	10	23	30	12	13	34	13	7	28	15	5	1	16	9	23	12	2	15	22	12	14	12	14	15	13	2	11	28	58	18	17	25	1	16	8	6	29	16	63	10	10	20	13	30	42	11	35	49	50	21	12	11	22	19	49	18	6	12	15	15	10	37	11	8	19	31	9	22	68	79	49	50	56	26	48	41	135	121	137	98	10	8	12	11	13	14	8	12	15	18	9	5	46	44	18	20	80	98	46	57	74	34	28	59	141	10	123	180	16	20	16	17	17	7	15	17	13	9	15	6	36	24	65	7	17	7	43	5	46	5	4	48	22	5	25	8	40	51	12	24	11	13	177	26	5	30	8	88	69	65	12	15	7	85	4	2	276	8	115	38	27	10	8	13	71	86	6	12	23	21	111	94	6	9	12	17	79	65	17	13	14	14	34	72	6	8	21	16	53	69	6	1	30	12	23	56	5	19	22	12	29	45	5	10	11	8	37	67	11	20	23	7	83	5	9	13	25	92	62	7	38	32	152	13	141	32	11	24	20	118	49	34	21	30	15	21	31	15	26	32	22	27	23	33	22	19	17	23	28	21	9	19	10	17	10	22	21	13	16	25	14	21	149	23	12	20	20	24	25	9	12	37	25	15	25	11	7	48	66	17	60	64	7	58	64	21	84	3	4	5	19	29	28	16	23	21	7	5	4	10	4	27	10	10	33	7	8	12	17	44	54	9	13	28	38	42	5	3	43	52	6	9	6	12	17	13	11	22	21	19	12	11	11	8	7	7	23	22	23	18	25	16	12	1	41	11	22	16	12	10	11	6	14	5	2	15	15	13	16	15	14	10	21	25	18	15	5	19	4	4	45	80	7	4	7	19	4	16	4	10	12	17	14	15	14	67	62	33	8	3	15	10	5	17	3	10	12	15	14	3	69	7	540	540	20	44	14	87	14	14	11	80	27	167	41	107	71	273	45	23	146	70	63	322	50	68	239	33	18	51	160	33	153	47	117	23	80	122	52	49	80	15	131	81	25	26	64	32	198	126	51	151	123	59	120	85	94	175	35	45	47	93	39	88	44	82	73	160	28	64	56	58	84	96	71	131	92	90	74	149	67	65	44	62	64	110	266	48	62	210	33	43	157	161	26	256	28	61	77	60	126	93	75	71	78	60	95	102	92	75	78	123	105	70	50	39	36	97	62	66	95	118	97	73	40	50	97	148	110	75	112	47	124	34	34	50	28	30	20	28	23	23	68	77	54	16	35	35	28	119	56	34
CTSC	2453	2121	2415	2196	2079	2104	2308	1945	2603	1148	1432	1760	2344	1354	1229	1991	1572	2219	2212	3125	3310	588	625	1037	2148	1995	1288	1264	1072	3549	6497	3002	6351	3740	6487	3332	8801	4538	5762	4535	2604	8569	2796	15032	6518	3593	4101	4245	4968	4770	3604	3077	2505	3278	3824	4507	3940	3414	2466	3654	2592	2144	4421	3971	3957	5762	5378	5744	6437	6794	7516	7028	7449	6433	7391	6387	6136	6111	6198	4943	3550	3332	2185	3746	3962	5314	4725	4783	4900	4913	4009	5709	7871	8098	5087	4901	4858	4849	3403	3774	7059	7044	7871	8098	4381	4436	3365	9673	5021	4124	5345	4709	1266	2034	6184	3935	4058	2520	2955	11655	1607	3068	5013	6341	6810	3001	1610	14385	12407	4924	8378	4900	109	97	81	1437	1355	1319	1197	1211	1502	1472	1519	2174	2083	2190	2067	2365	1756	1641	1763	1292	1297	1372	1085	1126	1011	2286	2040	2130	2042	1772	1734	1448	1732	1249	1407	1680	1165	1250	1177	983	1122	1109	898	1217	2392	3224	2667	3242	2850	3068	2857	3267	2781	2216	2166	2282	2358	2375	2790	2036	2842	1338	1134	569	1319	1528	974	1180	831	969	1063	4734	933	3754	1370	1324	3436	1268	1402	3156	1260	1320	1800	1239	1257	1321	1596	1176	1016	1363	949	1409	1320	1486	1110	1753	1304	1968	1445	1966	1721	1964	1952	1933	1889	1822	1648	1860	1852	1604	1718	1661	1848	1648	1771	1816	1797	1709	1727	1706	2080	1980	1603	1701	1926	1513	1517	1912	2102	1551	1853	1414	1482	1808	2236	1410	1601	1967	1877	1696	1677	1770	1776	1696	1794	1447	1531	1590	1448	1613	1460	1581	1813	2389	1101	1955	2168	1075	963	1345	1128	1744	1118	1442	1540	1656	1223	1442	1353	1374	1535	1851	1831	1955	17207	15875	18353	14131	8891	8605	8993	9019	12215	13868	13136	11306	1415	1575	1571	1548	1643	1597	1284	1713	1661	1817	1605	1740	2617	2640	2571	2868	15964	16260	13384	14143	8958	9493	9318	9598	14397	15350	15860	16437	1782	2119	1741	1810	1598	1758	1634	1637	1883	1989	1871	1992	15107	1341	10751	1492	2071	1608	8966	1474	11984	1639	1946	8109	15849	1552	1670	2601	15087	12166	1654	1758	1768	1270	15280	11481	1290	1243	1149	33430	14722	1744	2687	2342	1587	15299	1538	1658	22368	994	23100	16339	1357	1992	2869	1707	12696	12526	1340	1565	2139	1464	7737	13692	1126	1628	2539	1618	16773	12621	1208	1326	1537	1559	10869	16251	1283	1651	1991	1502	18164	13545	1624	1276	2141	1312	20152	15589	1374	1322	1445	1245	16177	13631	1562	1789	2171	1469	14716	12687	1495	1078	1995	12305	14826	1713	1633	1742	1417	13419	15099	1201	1307	1582	8588	1777	16014	1302	1129	1653	1721	10540	13808	1441	1665	1915	1460	2355	2243	2329	2313	2088	2753	2010	1389	2646	2098	1642	1781	2146	1750	1719	1910	2551	1766	2451	2241	2529	2456	1096	2266	2001	2046	1365	2797	813	2987	1964	3133	1945	3491	1939	3108	1997	2954	1969	3366	2123	1944	1221	1112	1453	1339	1266	1354	1364	1378	1477	896	2043	2568	2307	1347	1666	1650	1540	1846	1830	1580	2006	2016	1441	1496	1432	1574	2174	2030	1777	1651	1148	1445	1608	1157	2904	2793	2025	1364	1356	2836	1872	1349	1711	2085	1734	2126	1607	1673	2020	1145	2652	1978	2194	2116	2090	2009	1841	1780	1774	1433	1478	1578	1677	1865	2261	1824	1577	2033	1664	2219	2033	1373	1216	1831	1149	1141	1778	1328	1741	1794	1640	1692	1652	1361	1472	2229	1790	1240	2315	1455	1725	1860	1581	2214	2321	1735	1471	1509	1804	1772	1735	1508	1643	1616	1819	1623	1745	1606	1567	1506	2276	1546	2556	1607	1564	1936	1640	2347	1518	1507	1475	1750	2052	3606	1268	2160	2160	3229	1530	2073	2348	1274	1706	1698	8970	13295	21353	10630	14325	13629	11642	14284	9060	13685	14143	19191	9016	12165	10660	24364	13907	16305	6436	4590	15864	18431	12036	15295	4448	5296	18801	9662	11272	19303	4107	46997	37716	6911	6295	5107	5207	40492	27523	8177	8307	50458	31477	33381	29458	13365	30445	9043	9796	6369	13878	12283	14184	10497	40341	11486	13246	13130	29585	11027	9241	14055	47124	6937	15982	15347	17154	5147	41069	6812	5544	6820	29052	18881	11775	7885	45331	43075	29378	16430	14725	15544	11707	16104	17492	6814	29695	12180	9036	25102	27921	14254	21192	12048	22526	13410	36550	14662	42422	31644	25362	28403	11103	9510	7402	12659	18205	15203	5810	17100	24018	7276	17764	11169	11465	19867	12456	20012	12098	16480	16884	14410	7594	7230	8096	6245	5908	5988	3619	3564	3754	5202	5774	5522	3927	3620	3603	8690	8194	9833	10502
GAPDHP70	37	38	48	45	40	48	55	43	55	121	14	30	113	85	138	60	54	12	12	15	10	155	151	154	14	17	13	40	5	42	118	72	301	72	2	48	36	105	64	58	46	3	79	22	87	12	18	73	52	19	101	124	198	64	24	223	102	20	118	23	47	52	30	14	18	41	38	21	48	30	151	172	147	142	133	186	161	151	163	180	176	191	15	46	89	60	91	106	92	85	115	72	164	214	118	22	25	24	60	70	70	90	164	214	131	161	316	77	49	43	83	20	13	272	22	643	69	681	45	35	98	22	50	275	7	228	121	53	51	188	11	109	0	28	41	183	199	216	174	181	150	147	161	481	237	502	280	274	212	195	180	200	183	165	118	131	145	344	322	275	264	249	256	202	270	169	148	250	271	229	137	240	221	216	266	471	391	311	234	258	224	273	223	232	215	144	169	178	166	137	166	645	687	267	203	356	152	173	293	221	264	172	239	69	356	105	540	152	14	41	25	9	74	34	33	71	39	51	42	46	59	54	38	56	55	59	53	38	43	12	44	54	53	40	58	58	53	45	66	55	41	69	44	70	84	67	53	73	65	72	56	67	53	43	48	19	73	83	62	21	71	40	28	46	53	53	55	50	87	67	71	80	54	66	29	17	24	23	28	35	25	33	36	29	28	412	557	275	294	100	49	43	60	30	31	35	36	30	31	39	31	28	29	22	51	26	55	24	44	61	77	97	103	114	24	67	64	79	45	37	42	49	48	55	72	45	56	31	30	38	36	39	35	16	42	54	60	48	46	97	70	76	96	184	151	63	25	66	46	41	53	73	47	49	28	24	57	50	157	3	232	82	19	78	160	73	255	86	89	102	275	91	10	81	231	121	53	52	43	29	6	111	32	18	22	178	120	54	65	69	27	267	60	73	268	9	239	243	61	52	70	90	244	337	59	83	107	77	66	251	56	75	86	74	103	138	32	18	31	32	103	107	34	52	1	17	79	92	10	50	66	62	209	235	64	135	105	128	59	81	27	59	37	33	46	113	41	75	51	104	214	16	70	41	35	446	617	70	119	149	123	50	360	36	112	124	75	5	74	58	15	64	52	79	121	80	54	59	52	61	92	72	53	51	38	51	40	28	53	101	71	109	46	67	53	96	25	16	76	96	12	41	152	85	132	77	108	112	131	85	147	85	154	121	66	91	94	91	122	107	102	113	108	83	125	47	45	51	50	55	54	51	59	66	83	78	59	36	37	19	30	41	34	86	110	96	114	50	95	42	50	90	36	100	19	29	54	50	69	55	26	24	103	170	27	81	21	16	49	59	42	35	27	33	49	68	64	40	83	125	8	9	35	35	7	41	49	83	75	103	78	55	101	88	48	45	60	67	14	14	332	95	40	55	73	94	82	59	7	81	28	161	67	7	55	52	36	55	80	33	46	67	85	69	68	48	11	16	21	23	33	22	33	49	50	102	17	12	56	42	0	0	98	255	35	28	29	50	48	140	226	217	177	154	67	146	224	197	149	157	129	151	137	201	140	133	121	53	38	111	111	195	256	105	76	71	57	61	89	100	73	77	38	105	114	83	96	85	69	196	110	120	89	92	182	68	247	104	168	85	79	64	125	79	91	50	87	49	116	102	124	77	105	66	329	211	68	369	41	112	24	114	123	122	240	92	110	178	72	84	107	74	108	75	40	18	115	199	327	334	321	82	58	92	45	68	81	84	75	63	53	62	106	34	89	118	99	43	81	67	50	159	105	146	55	25	52	94	122	67	123	104	87	97	117	113	104	60	62	52	35	11	52	24	6	22	6	5	3	4
NOX4	201	226	216	225	161	173	179	194	133	65	27	9	24	155	265	11	38	16	41	3	3	131	129	97	7	8	208	222	242	80	198	195	509	55	284	92	174	508	771	620	145	121	156	239	301	317	437	361	241	540	1184	615	750	644	672	664	254	353	380	227	162	131	674	752	597	529	543	416	973	1110	616	601	641	465	503	497	451	443	431	530	209	222	462	473	383	726	359	4184	488	473	118	871	694	658	41	344	468	385	860	905	441	568	694	658	292	318	0	166	323	1110	942	843	0	9	23	395	427	583	1105	124	1	553	360	600	236	0	0	2	2	320	167	245	0	0	0	32	27	27	23	23	17	20	19	27	40	28	36	46	20	16	21	19	23	21	29	28	28	35	32	33	40	43	37	23	2	17	17	2	34	28	11	20	17	13	19	0	0	45	22	45	11	30	20	31	45	15	10	53	4	26	32	23	16	32	14	54	23	20	93	10	186	28	55	127	17	45	25	26	15	0	0	1	0	0	0	0	0	0	0	1	0	0	0	0	0	0	0	0	0	2	1	0	0	0	0	0	0	0	0	0	0	0	0	0	0	0	0	0	0	1	0	0	0	0	0	0	0	0	0	0	0	0	0	0	0	0	0	0	0	0	2	2	0	2	0	0	0	0	0	0	0	2	0	0	2	0	0	0	0	0	0	0	1	0	0	0	0	0	0	0	0	0	0	0	0	0	1	1	1	1	1	1	1	1	1	1	1	1	0	0	0	0	0	0	0	0	0	0	0	2	0	0	0	0	1	1	1	1	1	1	1	2	1	1	1	1	0	0	0	0	0	0	0	0	0	0	0	0	0	0	1	0	0	0	1	0	1	0	0	3	1	0	0	0	0	1	0	0	0	0	1	1	0	0	0	4	0	0	0	0	0	0	0	0	1	0	0	0	0	0	0	0	1	1	0	0	0	0	1	1	0	0	0	0	1	1	0	0	0	0	1	1	0	0	0	0	1	1	0	0	0	0	1	1	0	0	0	0	1	1	0	0	0	0	0	1	0	0	0	1	1	0	0	0	0	1	1	0	0	0	1	0	1	0	0	0	0	0	0	0	0	0	0	0	1	0	0	0	0	0	0	0	0	0	0	0	0	0	0	0	0	1	0	1	0	0	6	0	2	9	0	0	0	0	0	0	0	0	0	0	0	0	0	0	0	1	0	0	3	4	4	3	6	1	2	0	0	0	0	0	0	0	0	0	0	0	0	0	0	0	0	0	0	0	0	1	0	0	0	0	8	0	0	0	0	0	0	0	1	0	0	0	2	0	0	0	0	0	0	0	0	0	0	0	0	0	0	1	1	1	0	0	0	0	0	1	0	0	0	0	0	0	0	0	0	0	0	0	2	0	1	0	3	0	0	0	0	0	0	0	0	0	0	1	0	1	0	0	0	0	0	0	1	0	0	0	0	0	0	0	0	0	0	0	0	0	0	0	0	0	0	0	0	0	1	74	1	0	0	1	0	0	0	0	1	0	0	0	0	0	0	0	0	0	1	0	0	0	0	0	0	5	1	4	4	0	0	3	0	0	0	0	9	5	0	4	2	7	6	0	2	7	0	2	0	0	1	2	0	0	3	0	3	0	0	4	4	0	4	2	1	0	0	0	1	1	1	1	2	3	1	0	0	0	0	1	1	1	2	3	2	2	7	2	0	0	2	0	2	0	2	2	0	2	1	2	2	1	2	2	0	0	1	0	0	0	0	0	0	1	3	10	3	0	0	0	0	0	0	3	0	238	297	253	299	267	282	300	265	312	307	245	439	496	451	688	20	20	19	11
NAALAD2	441	393	407	413	398	435	350	398	402	426	264	702	850	492	421	956	702	521	416	444	304	470	460	812	1129	1313	338	271	1348	1077	235	384	504	10	5	14	28	8	58	78	47	56	15	9	20	23	22	13	48	108	52	13	10	23	28	24	43	11	24	66	70	89	25	24	42	44	156	139	22	38	42	57	57	38	53	37	44	37	47	34	29	34	134	59	31	31	53	28	50	52	33	31	54	34	13	26	27	33	75	74	37	41	54	34	29	24	60	21	8	84	35	95	44	3	56	9	28	13	29	23	56	26	12	0	18	67	57	18	23	25	13	61	0	14	0	55	50	49	56	58	57	59	64	47	49	54	55	57	53	60	55	54	69	69	90	82	75	39	42	47	60	76	66	51	44	43	55	49	31	45	22	16	32	46	45	11	52	65	36	51	43	44	22	81	51	24	35	41	44	38	53	14	25	90	99	66	85	65	68	70	26	100	59	36	25	86	27	82	385	43	47	131	34	63	70	39	52	69	99	54	33	71	51	52	43	45	55	96	45	69	27	84	77	74	45	80	68	80	54	36	55	48	47	60	45	51	56	48	70	40	47	59	48	56	64	39	57	23	44	63	36	43	51	40	49	54	36	29	41	38	31	34	39	39	47	40	49	58	52	50	66	59	64	48	69	89	31	49	24	27	46	69	59	103	82	47	66	107	30	76	81	53	42	49	47	50	69	73	97	77	18	21	25	30	21	29	20	22	49	63	68	41	51	48	35	45	52	54	50	58	66	60	67	56	84	85	82	92	24	42	18	26	42	55	31	20	71	66	75	55	68	54	43	54	82	85	71	65	12	50	0	71	49	26	31	59	13	52	48	84	10	44	37	55	11	27	39	61	52	34	6	11	54	37	49	23	22	40	31	37	71	20	51	68	36	49	42	13	77	55	50	71	22	26	68	66	80	44	43	15	77	71	69	84	10	3	43	31	50	44	12	15	40	59	64	35	41	13	30	36	42	41	38	7	34	64	46	51	20	22	91	85	69	53	42	10	54	56	57	2	5	53	48	72	21	2	5	41	49	37	36	50	14	45	49	50	11	2	0	59	28	36	44	54	56	63	55	64	83	48	51	99	27	28	48	43	44	41	45	44	38	53	43	38	66	23	50	69	59	49	53	86	25	27	37	31	24	29	34	24	37	31	44	28	69	34	36	46	60	31	54	44	42	87	46	45	46	43	41	51	35	35	29	28	30	36	25	96	42	201	192	30	52	52	17	5	40	44	10	71	28	56	81	13	154	63	51	84	63	42	5	60	15	121	101	50	34	41	26	46	24	33	36	15	78	122	79	56	32	40	80	145	64	78	59	73	45	34	39	33	56	57	49	51	47	42	71	52	34	75	28	25	41	36	27	49	48	41	51	36	36	40	71	40	42	65	64	76	41	55	53	55	43	28	33	35	29	46	57	49	33	68	63	46	72	67	34	27	8	77	270	270	31	30	46	30	22	47	48	17	20	12	10	16	39	20	16	14	14	5	17	15	0	11	84	24	29	8	14	27	15	39	39	68	32	15	19	8	11	6	11	12	69	26	7	44	37	64	29	10	24	48	11	35	31	50	20	9	24	34	28	21	27	24	21	2	22	29	13	19	17	67	23	35	23	43	23	29	22	53	13	19	46	69	75	10	12	11	20	24	47	31	27	75	19	0	74	20	18	40	28	20	38	8	32	17	56	22	23	34	71	17	22	16	73	4	30	86	14	26	30	77	40	31	20	4	5	5	12	25	20	12	9	12	2	6	13	5	5	2	35	36	19	23	35	13	15	10	5	53
AP000648.5	237	275	251	282	254	320	237	253	288	483	382	321	326	265	239	202	256	332	357	329	517	213	218	223	736	649	357	498	325	568	135	133	199	72	67	35	69	108	33	125	38	228	95	121	63	74	113	97	172	107	61	69	49	117	74	128	81	102	28	171	198	200	106	121	217	110	158	124	82	122	82	84	64	89	67	53	97	80	83	80	85	79	138	247	92	70	156	81	105	105	117	112	113	138	68	130	123	111	135	146	131	123	113	138	92	104	439	121	87	142	66	141	187	131	59	180	88	126	80	66	203	237	112	63	122	446	299	63	119	79	88	51	0	83	136	61	60	55	51	58	33	56	64	45	57	54	54	51	48	46	77	54	37	56	55	57	75	49	58	62	68	66	58	70	54	97	76	67	63	69	52	62	96	77	38	65	74	15	37	24	27	42	50	32	26	83	92	69	69	69	59	76	57	61	83	78	44	49	78	36	20	36	40	72	110	42	50	62	84	203	213	418	166	296	136	260	162	271	288	260	124	388	329	299	270	260	280	260	282	434	110	364	345	368	306	327	357	367	371	277	326	275	247	294	252	204	253	289	252	250	302	261	290	316	271	282	248	196	210	219	222	254	309	235	214	196	196	200	191	194	183	212	198	233	318	266	270	287	262	303	322	304	297	266	320	355	221	115	174	194	334	417	317	420	441	343	338	462	201	359	272	287	230	265	276	281	147	154	167	168	116	117	117	117	122	100	101	105	215	247	262	172	228	193	170	209	269	291	269	303	350	282	307	291	189	170	156	141	123	120	137	125	122	141	136	141	330	309	328	331	279	273	249	260	363	439	358	352	133	245	89	296	243	222	110	278	57	261	212	161	65	252	234	272	106	83	190	306	251	269	52	84	148	229	247	130	98	251	205	219	224	96	222	293	101	231	208	99	243	293	343	354	99	81	298	299	269	242	242	85	267	331	302	304	56	52	124	155	221	161	95	66	250	330	289	228	75	78	142	206	192	175	58	53	219	243	225	163	99	116	387	388	337	337	55	80	225	246	278	49	101	264	300	304	252	88	78	211	362	226	78	289	89	210	272	239	205	85	65	130	243	204	203	248	289	320	226	285	374	269	351	515	167	146	239	202	195	156	206	180	217	308	334	226	269	171	231	263	290	171	257	278	208	181	211	160	224	170	201	156	217	155	237	171	260	197	184	259	302	180	259	234	218	398	268	283	335	190	240	263	173	203	143	233	184	307	193	234	300	551	470	353	245	174	128	115	165	225	157	211	236	144	201	146	483	358	168	347	387	277	60	343	135	320	578	246	130	220	220	194	224	254	253	306	215	303	258	285	209	226	259	381	357	406	242	324	187	170	229	151	278	186	251	471	246	226	358	234	145	180	395	218	186	145	247	174	213	315	218	382	206	218	220	197	286	264	263	373	254	249	256	225	236	206	177	222	147	233	249	171	229	272	379	258	390	373	183	104	105	342	270	270	160	241	248	136	250	244	261	96	102	81	96	94	145	121	141	90	63	60	101	84	91	88	122	131	81	77	88	132	86	136	123	119	57	81	86	130	127	113	114	116	140	129	90	109	128	98	91	65	135	149	92	114	89	71	129	156	98	87	146	92	61	58	95	82	157	152	88	78	104	115	98	113	114	277	120	129	65	93	43	124	60	245	213	64	133	104	98	101	155	145	118	177	100	40	101	132	114	121	92	134	99	125	91	103	145	92	89	184	207	83	143	129	197	47	153	173	87	91	203	78	120	142	79	51	46	76	79	114	108	117	97	92	86	80	85	74	78	56	137	129	118	65	118	100	96	98	91	41
CHORDC1	1274	1137	1185	1394	1235	1300	1100	1146	1294	1097	730	783	1033	770	756	941	971	1544	1490	1794	1551	1174	1136	1086	2058	2014	932	845	1112	1302	1103	879	1000	948	1084	1027	1119	842	692	816	672	788	810	854	768	989	1097	1210	1305	1129	805	849	944	1026	797	758	739	874	620	1280	1330	1238	1007	991	1375	1237	1221	939	1515	1451	1022	1021	964	973	1057	1038	1138	1123	1063	1056	1096	1044	1583	2381	1001	904	1125	1636	1298	1327	1060	1193	1436	1550	767	976	946	963	1053	1125	1262	1005	1436	1550	1237	1110	1389	560	516	874	665	514	1063	492	334	1533	1025	1538	1121	887	999	713	528	444	565	1331	997	670	667	716	722	1215	4837	3699	5076	404	440	408	381	435	408	427	398	311	373	326	377	382	445	415	423	414	421	423	429	458	466	270	283	289	425	400	448	419	317	384	314	333	307	446	256	382	514	470	327	241	579	333	372	399	155	353	217	328	313	453	439	351	507	452	347	425	442	509	479	568	509	500	573	449	546	527	593	573	543	388	374	364	599	1173	1342	1584	1272	1210	905	1354	1337	1056	877	1229	1210	1433	1368	1252	1320	1411	1321	1181	1114	1144	947	1033	1092	1199	1046	1041	1038	1145	1029	1049	1211	1300	1198	1038	1300	1052	1117	1184	1050	1093	1253	1176	1095	1137	1211	1058	1073	1006	1030	1175	1181	1102	1124	1184	1259	1073	986	1143	1061	1078	1083	1016	1083	1042	1127	951	1195	1038	760	1045	965	905	922	927	1181	864	664	888	1210	1188	998	1296	1295	1416	1361	1084	1033	1310	844	1323	1157	1295	1334	1360	1333	1470	1276	1250	1345	1351	911	1033	945	1084	1077	1163	1118	1477	732	771	769	1086	960	1024	1051	1102	1152	1126	1140	1317	1462	1294	1390	1298	1112	1196	1205	1048	963	1024	983	894	949	877	950	978	791	829	858	770	1161	1197	1118	1054	1171	1218	1220	1130	852	1090	814	1167	1326	1378	917	1263	925	1092	1027	1049	932	1112	1283	1093	1066	814	1142	1307	961	1405	515	914	979	1161	954	1258	997	1432	1007	1365	1270	961	951	887	1363	851	1524	893	945	841	1144	1014	891	804	1211	1032	1162	1275	927	909	1032	968	1014	1286	672	1023	1114	940	1068	1151	604	1004	1204	1022	1303	1157	904	1132	1249	953	1151	1342	780	848	1115	1061	1272	1707	528	730	1184	1105	1281	1070	610	901	1028	900	1000	498	698	1160	941	1017	1285	848	1016	1161	953	956	928	1283	1046	1147	901	1231	1406	852	895	1401	1377	1477	1468	1206	1187	1415	1297	1657	1203	1804	1109	2104	1575	1722	1414	1447	1585	1485	1457	1404	1505	1580	1624	1395	1175	617	1498	1259	1142	1090	1254	1222	1031	1310	1104	1374	1080	1335	1048	1253	1158	1352	1076	1283	946	944	1057	556	827	1134	721	960	1153	1160	1256	1290	1270	1353	1112	1135	1164	1050	1123	991	913	1177	884	1275	1147	2571	1740	1463	948	915	776	937	832	1213	856	883	985	1099	1149	735	1406	1024	1320	1036	1414	1108	732	1211	796	1109	1652	1034	1211	1324	1169	1245	1242	1287	1190	1180	1024	1127	1101	899	981	1204	1380	1585	1158	1511	1385	1380	1206	1218	999	751	1289	789	854	2322	1049	1114	1600	821	688	111	16649	1025	986	978	1046	1201	1327	1315	1426	1247	1181	1084	1069	1758	1255	1331	1561	1530	1193	1166	1207	1065	1099	1075	1147	1304	1178	1846	1500	1734	1396	1117	1670	1217	1394	1333	1230	1530	707	1670	810	810	1000	1456	1207	823	1080	1189	1100	935	1113	421	922	777	795	1207	840	967	1443	404	1003	640	994	948	483	1080	1227	859	1109	1496	869	1051	870	1160	727	1364	1141	1673	816	1044	1526	1198	983	733	783	936	1031	867	959	895	1240	962	915	940	889	886	741	815	538	792	1091	1211	977	927	943	1110	1108	1344	776	759	991	939	871	815	1472	1038	855	708	935	724	784	831	691	1110	1016	855	773	733	876	1041	987	957	945	1109	1081	1274	583	830	713	839	584	1134	767	1137	748	1183	1028	1059	1000	980	1092	974	794	747	758	714	1075	893	1071	1175	1475	817	952	799	1069	908	889	790	695	946	841	893	879	840	792	833	787	744	754	669	636	703	592	534	555	518	568	488	480	583
TUBAP2	644	569	642	555	537	567	621	527	446	4450	2527	2064	2366	4518	4048	1798	2183	244	203	188	141	1543	1515	1741	319	329	657	788	1295	599	825	711	356	734	679	1206	1191	1036	1146	1229	782	809	1260	1138	1092	865	764	1124	1035	784	1085	922	770	1160	838	1149	897	828	879	344	461	383	312	349	604	452	290	384	707	651	1436	1405	1439	1431	1355	1483	1480	1474	1507	1478	1597	1355	1867	770	1546	1179	1166	336	1568	1620	1187	2024	1604	1810	2007	855	912	868	1008	1054	1620	2101	1604	1810	1266	1160	1693	1290	903	3597	1432	1801	218	948	2020	704	1279	715	850	700	685	1208	3041	1914	2017	714	408	3722	4349	1989	724	434	16	14	14	1218	1222	1359	1364	1270	929	849	890	3443	966	3605	1113	1092	1065	1047	1021	1178	1122	1189	640	624	637	918	1037	822	1060	774	1005	864	867	730	685	934	920	864	724	795	992	777	939	1450	2016	1600	1244	1356	1255	1437	1239	1382	1177	813	736	584	862	797	636	2208	3323	2056	1583	1450	1189	1226	847	1237	1711	1163	1054	906	1829	283	1499	1746	149	379	436	272	530	431	366	534	563	306	396	401	565	546	437	457	522	611	422	453	392	247	260	575	494	526	569	568	569	436	416	426	465	550	581	653	653	595	675	523	543	521	525	532	525	519	515	583	717	633	464	512	506	518	495	431	650	524	524	580	682	663	519	645	515	572	443	430	450	465	470	493	513	383	410	490	487	839	1560	767	879	632	544	484	838	267	319	373	383	272	531	340	393	330	260	205	236	251	2400	2685	3174	2659	513	563	512	633	1162	1173	1086	973	469	322	373	551	367	580	827	573	383	331	365	360	237	207	246	220	2961	2857	2603	2811	965	1014	674	631	1667	1535	1886	1483	332	366	365	365	605	707	546	607	312	348	349	256	3132	533	2301	928	799	715	3124	327	2234	704	705	2749	1864	601	362	630	2536	2179	337	580	632	521	2096	1607	307	537	520	2868	1997	317	808	753	560	1668	345	584	2672	303	2012	1516	303	387	575	310	2483	2181	335	845	638	552	1440	1921	396	681	611	583	3021	2147	251	533	404	576	1820	2499	296	535	522	498	2103	2056	285	676	542	497	1897	1976	408	721	681	471	2474	2902	484	761	609	467	2512	2614	381	831	952	1620	2170	258	529	462	325	2703	2917	400	779	542	1376	474	2363	295	664	606	469	2533	2568	430	478	627	417	410	609	445	392	516	360	590	538	750	413	539	489	787	611	447	331	404	407	346	665	894	1005	138	899	735	656	695	174	276	1298	734	875	778	1054	821	998	748	1136	762	1017	838	684	1170	1342	892	1356	1524	879	1219	1308	646	1253	421	382	476	506	494	530	538	598	573	1206	2601	1286	412	401	311	423	438	458	803	920	444	488	461	345	128	155	310	818	350	300	403	741	832	719	500	263	301	657	1149	281	407	334	129	440	450	462	490	469	466	486	535	539	228	221	643	177	200	222	188	153	267	662	498	422	854	616	599	815	666	478	438	782	794	261	288	566	616	406	676	641	684	728	268	741	347	481	459	502	450	503	442	473	518	590	408	455	632	663	812	856	702	431	356	290	296	340	412	276	284	219	324	423	452	279	570	270	270	1171	473	326	1225	635	474	420	1647	3164	2502	2766	1996	1382	1544	1885	1850	2465	3896	1746	1413	3780	2673	1673	2597	1888	1254	655	3578	2543	5000	1620	1794	2025	1103	841	821	529	1923	887	1020	1066	1417	1623	1267	2159	3049	2042	3551	2049	1802	1887	1654	2632	1817	3097	2191	2035	1784	2104	1779	2766	2385	1689	1543	2495	1941	2484	2100	2075	1918	1567	1499	5061	3803	2008	6662	980	1760	543	2468	1028	1943	1766	4112	4563	4414	1526	1622	4950	3966	1394	4289	621	2397	2064	1055	2380	2450	2570	3068	1936	2755	1375	3143	2993	3784	3948	1948	1308	1650	2836	2350	3303	1485	2804	2039	1347	1381	2325	3403	2077	3143	1417	1949	4353	1728	1527	2316	1529	1655	1707	1707	1643	1724	1703	1504	1532	1564	201	256	208	228	185	194	1061	1008	1616	1867
RPS3AP42	1	1	1	1	1	1	1	1	1	5	5	0	0	2	7	0	0	1	0	0	0	0	0	6	1	1	11	7	13	0	11	8	35	0	0	0	0	0	1	1	0	0	0	0	0	1	1	1	1	1	0	1	1	0	1	1	0	0	0	0	0	0	1	1	1	1	1	0	1	1	0	0	0	0	0	0	0	0	0	0	0	0	3	4	1	0	0	0	0	0	0	0	0	0	0	1	0	1	0	0	0	0	0	0	0	0	5	0	0	0	0	0	0	0	0	0	0	1	1	0	2	2	1	6	0	1	0	6	1	0	0	0	0	0	0	0	0	0	0	1	1	0	1	0	1	0	1	0	0	0	0	0	0	0	1	1	1	2	2	2	3	1	1	1	2	1	0	1	0	1	0	1	0	0	3	4	7	0	0	0	0	0	0	0	0	1	4	3	1	2	2	7	0	0	4	0	2	5	0	0	0	0	3	0	0	0	0	0	0	0	2	0	1	3	1	1	1	3	1	3	3	2	2	4	2	1	9	2	2	0	2	0	0	0	2	4	0	3	3	0	3	1	3	4	2	2	0	0	0	1	2	3	6	0	6	4	0	2	0	0	4	4	3	3	4	4	7	0	2	3	5	0	6	2	3	3	6	4	0	0	7	4	4	2	5	2	0	0	0	0	2	2	1	2	1	3	3	3	0	4	0	0	0	0	0	0	1	1	1	1	1	1	1	1	1	1	1	1	1	2	1	1	1	1	1	1	1	1	1	1	0	0	0	0	1	8	1	1	1	1	1	1	1	1	1	1	1	1	1	1	1	1	1	1	1	1	1	1	2	1	2	1	2	2	2	0	2	1	1	4	1	1	1	2	2	1	1	2	1	2	2	2	1	2	1	2	2	1	1	2	2	1	1	1	1	1	2	2	1	1	1	1	2	2	1	1	2	1	6	2	1	1	3	1	2	2	1	1	2	1	2	1	1	1	1	1	2	2	1	1	2	2	2	2	1	1	2	2	2	2	1	1	1	1	1	1	1	1	1	2	2	1	1	2	1	2	3	1	1	2	4	1	2	1	2	2	1	1	1	1	1	2	2	1	1	1	1	1	1	1	1	1	1	0	1	1	0	1	1	1	1	1	0	0	5	17	0	0	5	0	10	0	1	0	3	1	1	1	1	0	1	2	1	0	4	6	2	3	3	2	4	2	2	2	2	2	1	0	2	1	2	1	1	3	6	8	4	2	3	0	1	0	5	3	3	1	1	1	6	0	0	3	0	4	1	1	1	1	1	1	3	1	1	1	1	1	1	2	3	1	1	1	1	1	2	2	1	1	1	1	1	1	1	1	1	1	0	1	0	0	0	0	0	1	1	1	2	1	1	1	1	0	3	0	0	2	3	0	1	1	1	1	1	0	1	5	6	4	1	2	1	1	2	0	0	0	1	1	0	0	1	0	1	1	0	0	0	1	0	3	270	270	4	2	1	0	13	1	1	1	1	5	2	4	3	2	1	8	3	6	2	3	5	7	4	0	1	2	0	1	2	3	1	1	3	0	0	3	3	4	0	1	1	1	1	1	2	2	1	2	1	1	4	1	3	2	3	0	1	2	3	2	3	1	3	2	4	1	2	1	0	4	4	2	4	1	9	1	0	5	7	3	0	1	0	1	1	1	6	5	0	0	1	0	1	0	5	1	3	0	7	4	2	0	2	4	4	8	3	16	15	0	2	4	0	2	1	0	2	8	2	0	0	0	2	1	1	1	1	3	1	0	0	0	0	0	0	0	0	1	0	0	0	0	1	0	0	1	1	1
FAT3	3481	3471	3396	3100	2572	2929	3088	2062	2161	1148	2489	813	504	1238	2275	608	823	531	364	647	331	2015	1977	2350	745	588	3739	4442	3522	2441	11772	7549	27923	1	27	1	0	0	0	51	1	1	1	0	0	0	0	0	0	5	14	8	0	0	0	10	0	0	0	23	0	11	97	92	122	80	66	35	92	165	1	3	3	8	1	5	1	3	1	8	4	4	0	0	5	7	3	3	31	24	1	30	29	20	33	1	1	1	17	7	37	58	29	20	1	3	2	15	127	38	55	25	0	765	307	20	10	248	25	1	1	393	71	413	79	1	0	10	1	6	128	2	0	0	0	206	193	197	256	243	217	321	230	215	80	212	125	81	145	157	141	200	212	182	149	157	159	100	144	168	70	97	78	147	147	44	80	102	56	161	138	137	49	124	126	73	29	28	43	60	25	56	63	81	95	48	56	158	48	26	112	981	791	744	1193	697	831	1212	622	940	936	693	770	39	16	413	174	157	241	0	1	4	0	0	1	0	0	1	1	1	0	0	1	1	0	0	1	1	0	2	1	17	14	7	5	10	9	5	11	6	5	2	0	0	0	1	5	0	3	0	1	3	4	2	5	0	2	0	1	5	2	0	4	0	5	1	1	2	5	0	1	1	2	2	0	2	5	2	0	0	3	5	5	0	2	0	1	0	0	0	1	1	1	3	1	1	1	1	1	1	1	1	0	0	0	0	1	1	1	1	1	1	1	1	1	1	1	1	0	1	3	4	2	2	0	0	0	0	0	0	0	0	0	0	1	1	1	1	1	1	1	1	1	1	1	1	3	2	1	2	1	2	0	0	1	1	0	1	1	0	7	1	1	0	1	0	2	1	1	3	2	1	0	1	1	2	0	1	1	0	1	2	0	2	1	1	1	0	1	1	0	1	0	1	4	2	0	1	0	1	1	0	2	5	0	1	1	0	3	1	0	1	1	0	1	2	0	1	1	0	1	2	0	1	1	16	1	2	0	1	1	0	1	2	1	1	2	1	1	2	0	1	1	0	1	2	0	1	1	1	2	0	1	2	0	1	3	1	1	2	3	1	2	1	2	2	1	1	2	0	1	1	1	0	0	1	0	1	2	1	2	0	0	0	2	0	1	1	0	1	0	0	0	0	2	0	5	0	3	5	0	0	1	1	1	0	1	0	1	0	1	0	1	0	2	0	2	1	4	14	7	3	6	2	9	2	2	1	0	0	0	0	1	0	1	1	3	0	0	16	0	10	0	0	0	2	0	1	6	5	4	2	1	1	2	4	1	5	4	1	2	4	2	3	0	0	0	1	0	0	0	0	0	2	2	2	2	1	1	1	1	1	1	2	1	1	13	0	2	1	32	2	3	1	1	1	2	1	0	1	4	2	0	3	0	0	0	1	0	0	2	1	1	0	0	0	0	0	1	1	1	1	1	0	0	0	0	0	1	0	2	0	1	0	2	0	0	0	0	3	540	540	3	0	1	189	1	1	0	3	1	4	1	2	4	4	1	1	1	1	3	1	1	0	3	3	3	2	0	0	0	0	2	4	0	2	1	1	8	11	3	4	3	1	0	4	1	5	4	1	2	8	0	5	1	0	0	0	0	3	15	0	0	4	7	6	7	0	0	0	2	0	1	1	2	0	3	1	11	3	3	0	1	1	6	1	1	1	0	0	2	0	1	6	0	46	0	2	0	0	0	0	3	1	0	0	0	0	0	16	9	0	0	3	1	1	1	1	2	2	0	0	0	0	1	0	0	0	0	3	2	192	178	145	114	80	90	0	1	4	570	792	735	695	660	822	12	3	3	3
SLC36A4	935	907	880	951	964	923	932	1004	1038	962	1075	711	741	948	844	704	630	1322	1269	1285	1000	761	817	840	1888	1915	941	910	1142	1195	1385	1214	790	437	269	361	365	398	387	338	456	465	429	312	354	236	297	361	299	397	617	312	407	499	546	605	264	330	417	503	700	640	656	721	798	604	571	640	557	770	384	392	362	400	351	387	403	392	405	373	443	417	849	790	503	491	439	1127	338	353	492	626	471	500	452	365	365	395	314	333	381	436	471	500	335	286	300	709	421	528	557	465	431	462	697	482	548	465	539	405	445	897	525	300	574	411	498	690	1014	464	836	652	47	139	95	475	494	454	462	485	440	474	459	561	412	566	423	415	396	429	407	386	384	406	405	417	413	318	333	313	415	402	363	328	343	308	504	354	411	421	298	387	688	384	394	295	512	215	264	186	300	323	293	266	278	636	701	558	717	725	756	293	332	361	455	437	629	619	664	352	516	568	590	381	374	491	512	414	509	465	374	344	448	362	343	366	500	467	420	465	534	493	501	385	428	433	483	309	388	319	560	297	392	368	300	369	331	323	296	332	366	390	400	368	353	383	376	438	389	344	383	426	366	306	309	327	358	358	298	339	331	385	328	307	342	380	382	359	368	311	329	353	423	352	417	458	422	371	404	411	404	405	420	461	416	403	442	283	502	453	345	307	242	399	480	490	537	424	444	371	437	318	425	367	410	469	572	519	568	557	1137	1046	1051	1137	639	723	564	781	457	449	404	411	467	401	368	379	426	420	457	490	388	378	391	413	457	427	512	510	1009	1031	1056	1113	829	789	627	681	407	359	384	423	384	369	429	399	415	407	443	435	800	427	861	469	341	419	678	369	733	439	447	689	842	482	389	383	978	914	364	362	383	351	748	1064	393	336	459	689	945	352	296	195	417	1338	419	448	1057	213	1018	1038	407	473	385	377	811	628	409	465	364	421	595	814	376	468	357	502	568	857	394	468	383	305	847	1001	424	451	358	324	901	989	409	458	375	417	695	851	442	550	348	334	766	829	435	439	405	399	836	1131	505	517	393	815	1110	459	429	367	314	602	797	320	464	364	1004	417	859	383	374	311	355	814	772	303	311	249	226	366	419	454	364	347	396	333	481	414	451	520	536	360	456	464	399	399	398	406	525	301	214	454	368	341	620	376	317	385	317	312	346	366	291	361	337	343	326	345	345	385	401	329	296	582	402	305	649	436	298	459	350	398	381	373	387	396	354	384	366	386	371	337	416	334	371	412	335	243	389	251	318	457	507	1007	324	426	388	402	293	338	319	641	344	306	349	273	238	399	345	341	617	327	421	387	369	423	417	485	409	440	339	351	350	438	438	403	368	277	215	334	300	202	374	376	392	411	391	436	321	441	374	398	377	284	105	534	1069	345	418	384	294	445	386	473	489	403	363	335	375	388	390	476	408	456	394	390	398	339	403	362	367	323	322	483	390	372	300	343	450	258	306	345	359	338	283	397	540	540	297	243	363	583	403	386	377	891	913	718	568	716	1327	956	637	736	1034	562	816	564	957	756	721	1210	1109	1123	875	752	565	613	547	792	571	817	841	720	1207	704	547	702	925	1202	929	869	659	919	701	578	667	1036	861	851	755	1043	676	543	688	717	918	887	753	862	860	976	897	786	679	932	840	968	717	897	1012	766	961	1012	698	911	854	820	723	496	444	671	613	387	646	680	720	748	665	843	963	841	554	980	556	683	742	825	759	687	664	744	724	591	610	464	558	1014	724	519	739	641	753	1105	773	866	914	548	1153	568	794	649	745	1020	2652	695	929	473	450	448	439	382	492	414	415	386	590	616	598	829	626	593	175	155	316	155
RP11-288E14.2	115	119	121	125	115	118	140	120	118	542	698	403	481	462	611	479	442	124	129	93	95	366	323	334	129	147	83	173	92	209	108	114	62	137	67	43	111	80	44	95	33	99	58	89	49	102	83	81	171	25	88	101	101	182	66	128	63	77	116	110	91	39	141	43	42	79	69	64	35	57	105	114	96	93	112	111	117	122	114	184	158	160	128	119	132	133	189	138	428	436	144	282	300	299	145	75	80	75	143	142	197	227	300	299	255	307	251	139	190	349	248	291	92	15	191	87	134	98	155	99	189	48	107	150	86	96	125	503	626	225	82	246	0	14	27	265	247	276	264	258	278	262	257	270	242	258	210	219	234	233	249	239	245	275	238	230	237	237	252	225	295	248	232	151	178	189	321	152	240	139	215	200	128	200	217	191	184	316	219	309	291	273	288	334	286	216	213	249	204	278	268	506	401	354	348	287	300	268	232	235	325	358	279	76	200	397	443	292	595	172	266	107	211	155	115	171	182	112	96	159	199	173	175	210	201	204	166	122	89	55	109	79	86	119	111	80	115	112	98	116	105	102	115	132	109	117	72	105	147	106	106	108	121	157	122	149	127	175	150	146	122	175	149	137	111	139	125	104	81	169	131	148	124	99	86	125	90	159	155	138	106	147	136	93	102	244	255	213	257	239	111	100	107	100	100	118	112	94	116	111	114	100	77	106	80	72	180	172	142	136	164	161	175	153	146	116	166	160	139	105	107	122	81	98	115	114	92	109	88	78	129	144	145	112	259	279	232	281	172	192	234	238	201	297	269	187	150	156	133	166	153	146	134	154	143	126	127	160	194	113	217	102	93	162	180	130	239	106	121	157	207	99	87	133	216	205	87	104	106	127	146	146	113	97	132	224	233	72	138	112	144	208	119	166	329	89	406	236	133	103	98	122	149	165	85	105	105	137	196	161	103	76	90	67	377	179	138	162	98	141	278	268	147	150	154	163	262	225	136	132	118	159	164	159	104	93	109	115	273	255	186	176	112	157	255	220	124	144	158	369	323	152	213	139	119	362	317	163	149	153	272	120	244	167	194	141	220	198	149	167	179	112	154	212	186	217	182	181	192	197	212	145	176	165	131	187	198	193	209	216	205	220	181	272	182	157	169	169	160	155	155	173	339	385	313	333	321	322	378	349	369	374	324	287	152	201	194	159	175	185	163	169	170	145	153	165	173	163	151	149	163	163	172	167	134	141	143	146	153	82	105	107	115	163	188	192	177	102	141	106	75	101	174	130	131	151	184	180	107	86	78	54	248	161	124	101	157	48	100	112	136	155	139	164	137	122	144	134	66	176	53	235	232	146	131	261	137	130	144	159	127	164	150	111	132	137	146	240	4308	18	22	237	177	100	169	110	100	134	180	124	114	78	244	160	183	139	133	140	151	109	135	182	161	124	110	109	123	185	127	93	86	135	100	59	79	104	115	155	118	136	1350	1350	137	95	150	43	231	136	133	208	289	350	296	216	114	182	207	214	237	304	195	232	307	284	189	152	215	304	123	257	250	298	194	175	249	154	117	139	138	261	176	116	152	177	289	237	160	159	250	286	239	168	331	256	185	288	159	204	187	242	152	250	180	281	164	237	160	202	332	307	295	346	235	251	393	278	293	609	143	290	87	194	138	200	274	269	223	267	229	267	205	207	214	213	40	106	349	221	417	348	566	294	244	322	182	285	255	416	338	210	180	245	297	503	273	211	467	191	208	211	64	177	97	163	215	385	438	379	422	269	247	137	133	134	144	151	142	90	103	107	70	52	55	47	70	74	62	69	79	102
SMCO4	111	119	124	103	126	129	114	126	115	105	170	225	195	101	85	138	103	241	299	240	342	89	92	95	572	462	236	104	68	249	288	356	284	119	26	93	87	76	98	143	56	74	97	74	89	86	163	175	180	160	264	213	282	141	210	166	67	106	133	119	124	120	169	216	137	122	98	62	172	174	117	120	121	82	97	80	106	91	90	138	162	163	160	131	125	183	124	534	141	136	143	167	141	166	161	96	95	86	115	122	191	183	141	166	113	123	88	113	135	271	162	271	49	28	116	109	140	123	153	109	85	123	297	119	160	214	239	439	1118	351	74	75	0	0	0	90	85	114	94	95	88	96	90	78	43	62	42	46	98	78	93	82	101	95	114	109	96	84	83	76	60	71	78	43	54	53	89	37	36	69	47	67	38	22	65	134	48	110	65	64	47	105	78	57	65	34	43	41	50	42	36	144	89	59	63	114	89	122	169	154	76	162	95	66	67	175	52	95	111	97	61	56	132	54	62	71	68	110	68	47	101	93	52	56	90	122	37	71	87	61	72	72	84	71	74	98	78	66	56	58	95	72	88	156	97	100	95	92	85	75	64	77	101	61	82	66	54	41	58	52	53	68	58	41	74	83	60	46	67	80	71	65	59	62	64	95	89	60	74	58	60	45	38	73	69	49	49	81	62	26	53	50	36	73	55	66	70	74	43	63	65	54	70	87	88	63	606	650	628	599	644	760	676	698	628	818	1291	735	94	83	111	38	102	50	26	61	96	113	86	115	38	47	54	39	515	536	487	443	801	928	650	667	587	495	317	310	72	73	70	84	44	57	37	42	50	26	56	69	1933	22	1170	95	3	44	538	16	1019	62	45	1579	1297	62	60	29	442	1048	48	22	82	73	937	1131	38	32	50	540	1145	209	69	31	58	900	125	90	369	196	241	1091	48	162	36	48	1094	631	21	94	19	132	1644	1395	76	71	26	73	1145	1144	69	76	9	110	1506	1252	14	51	8	55	1222	1267	28	89	49	103	1253	1232	100	162	47	97	1374	1702	34	171	36	62	858	1563	61	36	29	413	729	36	99	19	19	351	1027	76	80	16	1351	55	1466	53	67	56	174	1592	1712	118	31	22	27	77	101	80	79	103	153	97	70	119	68	101	76	90	89	90	72	81	102	93	59	78	38	117	74	94	74	47	39	67	70	79	28	69	48	74	66	68	70	58	43	72	80	86	72	40	42	49	69	75	59	70	61	80	79	68	59	56	55	57	58	59	45	56	47	73	73	19	15	85	66	78	65	80	91	86	41	59	75	87	60	70	109	78	62	75	159	97	249	198	60	29	32	261	138	248	59	59	62	47	58	57	70	66	64	60	70	46	156	102	101	111	139	87	72	14	27	81	57	73	72	91	63	66	76	54	78	26	90	56	46	32	87	69	74	16	218	157	62	19	34	30	59	85	55	106	81	56	55	63	81	93	103	89	110	22	98	67	37	62	12	68	45	35	122	43	74	42	540	540	116	137	57	206	6	61	66	1069	756	1043	813	727	1399	753	660	554	698	767	745	662	738	422	949	1271	740	634	597	692	988	1308	1670	552	675	779	583	709	548	307	435	602	667	936	1378	665	1171	913	828	1096	983	497	1137	649	770	677	715	870	830	769	675	762	869	809	1060	819	908	858	874	1226	569	580	640	528	744	907	807	1167	707	953	838	1121	678	968	1533	469	409	547	981	1258	1027	513	945	1856	524	1611	1466	515	1115	1117	938	1167	657	994	835	1361	1200	1240	1433	1055	1066	611	1076	913	1140	458	949	937	500	900	1075	914	723	2486	705	263	373	664	350	1168	933	125	97	96	107	107	142	45	46	44	136	104	99	171	89	115	28	37	41	20
RN7SL223P	0	0	0	0	0	0	0	0	0	0	0	0	0	0	0	0	0	0	0	0	0	0	0	0	0	0	0	0	0	0	0	0	0	0	0	0	0	0	0	0	0	0	0	0	0	0	0	0	0	0	0	0	0	0	0	0	0	0	0	0	0	0	0	0	0	0	0	0	0	0	0	0	0	0	0	0	0	0	0	0	0	0	0	0	0	0	0	0	0	0	0	0	0	0	0	0	0	0	0	0	0	0	0	0	0	0	0	0	0	0	0	0	0	0	0	0	0	0	0	0	0	0	0	0	0	0	0	0	0	0	0	0	0	0	14	1	1	1	1	1	1	1	1	4	1	4	3	1	1	1	1	1	2	1	1	1	1	7	7	7	3	1	3	1	76	6	3	51	4	1	36	1	3	68	4	0	0	0	0	0	0	0	0	0	0	6	5	7	4	5	8	5	11	10	6	14	13	3	9	0	0	0	0	1	1	1	4	3	1	0	0	0	0	0	0	0	0	0	0	0	0	0	0	0	0	0	0	0	0	0	0	0	0	0	0	0	0	0	0	0	0	0	0	0	0	0	0	0	0	0	0	0	0	0	0	0	0	0	0	0	0	0	0	0	0	0	0	0	0	0	0	0	0	0	0	0	0	0	0	0	0	0	0	0	0	0	0	0	0	0	0	0	0	0	0	0	0	0	0	0	0	0	0	0	0	0	0	0	0	0	0	0	0	0	0	0	0	0	0	0	0	0	0	0	0	0	0	0	0	0	0	0	0	0	0	0	0	0	0	0	0	0	0	0	0	0	0	0	0	0	0	0	0	0	0	0	0	0	0	0	0	0	0	0	0	0	0	0	0	0	0	0	0	0	0	0	0	0	0	0	0	0	0	0	0	0	0	0	0	0	0	0	0	0	0	0	0	0	0	0	0	0	0	0	0	0	0	0	0	0	0	0	0	0	0	0	0	0	0	0	0	0	0	0	0	0	0	0	0	0	0	0	0	0	0	0	0	0	0	0	0	0	0	0	0	0	0	0	0	0	0	0	0	0	0	0	0	0	0	0	0	0	0	0	0	0	0	0	0	0	0	0	0	0	1	0	0	0	0	0	0	0	0	0	0	0	0	0	0	0	0	0	0	0	0	0	0	0	0	0	0	0	0	0	0	0	0	0	0	0	0	0	0	0	0	0	0	0	1	1	0	0	0	1	1	0	0	0	0	0	0	0	0	0	0	0	0	0	0	0	0	0	0	0	0	0	0	0	0	0	0	1	0	0	0	0	0	0	0	0	0	0	0	0	0	0	0	0	0	0	0	0	0	0	0	0	0	0	0	0	0	0	0	0	0	0	0	0	0	0	0	0	0	0	0	0	0	0	0	0	0	0	0	0	0	0	0	0	0	0	0	0	0	0	0	0	0	0	0	0	0	0	0	0	0	0	0	0	0	0	0	0	0	0	0	0	0	0	0	0	0	0	0	0	0	0	0	0	0	0	0	0	0	0	0	0	0	0	0	0	0	0	0	0	0	0	0	0	0	0	0	0	0	0	0	0	0	0	0	0	0	0	0	0	0	0	0	0	0	0	0	0	0	0	0	0	0	2	1	1	1	0	0	0	0	0	0	0	0	0	1	0	2	0	0	0	0	0	0	0	0	0	0	0	0	0	0	0	0	0	0	0	0	0	0	0	0	0	0	0	0	0	0	0	0	0	0	0	0	0	0	0	1	1	0	0	0	0	0	0	0	0	0	0	0	0	0	0	0	0	0	0	0	0	0	0	0	0	0	0	0	0	0	0	0	0	0	0	0	0
snoU2_19	4	5	7	3	8	3	4	1	5	20	2	0	2	8	3	4	8	2	2	8	12	19	17	13	7	9	1	2	3	0	0	0	0	2	2	9	0	12	17	7	8	1	2	4	0	8	8	14	18	3	23	7	7	2	12	15	7	3	0	3	1	5	1	1	1	1	1	1	1	1	4	4	2	2	2	2	2	2	2	1	1	1	10	4	3	3	5	10	3	1	2	2	6	3	3	6	8	4	5	8	4	2	6	3	3	2	35	40	21	23	34	8	18	15	28	35	2	23	4	0	13	40	0	13	34	21	43	25	24	1	22	10	31	28	27	13	9	4	9	9	4	13	13	29	17	30	25	11	29	19	12	13	31	6	11	3	11	44	21	64	174	18	21	12	22	13	5	17	11	16	7	14	11	13	9	92	122	36	21	41	25	35	26	31	18	13	14	18	11	11	10	59	32	31	23	11	17	17	5	15	8	5	8	0	19	12	27	20	8	10	6	14	30	21	20	25	10	20	15	11	17	22	24	23	22	21	29	18	24	57	16	27	31	48	19	32	29	31	19	19	32	15	22	33	33	34	24	37	26	33	29	51	35	17	18	13	21	21	27	4	22	10	15	12	13	26	22	32	34	23	9	15	10	23	25	14	15	15	23	16	18	11	28	15	15	12	9	20	16	11	17	15	6	17	13	15	19	15	1	9	8	16	12	10	10	18	8	10	10	14	5	8	6	10	33	43	20	48	33	24	16	17	23	15	15	24	11	14	14	17	21	20	20	35	10	13	8	12	18	13	15	16	30	14	18	34	21	31	27	11	38	21	15	17	25	23	13	25	37	22	73	10	23	30	22	16	56	11	22	23	50	30	29	34	27	85	12	17	13	22	85	90	34	10	25	22	41	58	19	19	37	40	17	11	28	14	34	27	30	24	17	24	100	21	19	11	12	33	7	51	22	7	9	27	11	68	21	13	21	23	9	47	14	7	8	14	44	69	18	15	16	39	32	55	19	26	14	67	22	40	9	10	7	34	17	62	26	10	17	45	26	21	22	14	16	43	63	23	29	18	15	24	40	19	15	8	35	33	68	20	10	13	18	12	19	10	14	20	17	17	20	15	14	14	12	12	14	14	29	35	20	27	35	40	7	105	10	28	39	3	8	21	30	24	18	18	26	21	30	23	33	21	39	17	25	21	16	129	70	65	110	88	68	113	85	19	18	14	21	15	20	22	16	21	30	41	46	35	68	17	44	61	28	5	3	19	17	47	30	23	38	141	22	53	41	27	21	23	16	22	22	10	28	45	16	36	21	18	43	49	52	26	21	22	18	13	9	33	28	7	44	28	57	44	30	42	54	68	58	26	51	34	29	27	23	23	17	24	240	50	1	17	43	16	38	41	53	123	31	22	24	18	13	42	74	24	16	29	28	17	19	23	22	12	14	17	4	5	4	3	34	25	30	44	28	43	5	6	21	31	1350	1350	155	205	14	74	13	21	20	16	5	27	14	47	43	23	42	19	28	5	13	6	18	20	36	21	43	79	92	20	18	6	18	21	21	133	112	93	41	65	102	76	117	23	4	25	144	32	40	15	113	55	23	30	20	51	13	9	44	106	12	33	21	34	43	36	21	19	55	18	29	30	33	21	22	6	86	27	80	80	128	9	29	39	9	22	31	20	33	21	160	181	28	151	8	16	5	1	0	1	5	41	52	19	75	86	29	47	44	14	11	39	29	11	50	13	32	40	6	3	25	93	28	83	5	10	1	2	3	38	31	3	1	4	2	4	7	5	20	5	5	7	5	15	7	5	11	2	6	4
SCARNA9	18	24	28	22	30	21	23	14	18	82	5	25	9	61	41	21	75	34	24	32	56	69	63	51	24	41	51	43	21	18	11	3	30	9	7	25	5	32	34	15	27	3	5	13	0	46	15	45	70	5	56	27	20	9	39	37	20	6	0	11	23	14	1	1	1	1	11	1	2	1	15	11	16	6	7	13	1	11	11	4	16	8	32	17	13	9	18	36	13	7	5	12	17	9	5	17	19	17	20	22	11	10	17	9	13	10	123	149	88	57	86	24	61	34	72	169	9	96	14	1	59	88	2	69	119	97	90	118	64	5	33	28	124	56	95	43	32	21	35	21	27	34	42	125	58	109	87	29	107	69	55	51	108	33	42	25	55	81	81	187	566	59	62	57	82	44	22	66	44	51	40	49	34	49	35	279	302	118	69	130	83	124	83	115	69	34	36	40	28	41	28	167	92	78	58	29	58	40	14	52	23	19	21	6	41	46	111	56	33	43	25	54	95	67	75	54	38	44	71	75	53	68	97	60	67	65	63	64	64	212	83	107	104	174	63	97	122	131	122	100	136	100	92	109	98	98	112	134	110	143	81	144	98	84	57	52	62	104	106	43	60	59	87	49	46	54	66	87	72	83	44	66	60	76	64	50	60	68	82	62	67	74	74	59	83	49	32	105	72	42	48	39	21	52	55	38	55	63	20	41	31	55	36	42	40	54	34	42	40	47	26	44	26	51	105	117	104	134	86	104	57	61	75	67	50	75	41	68	62	61	63	73	72	106	41	48	38	55	75	54	61	72	102	69	77	157	83	98	93	77	124	68	55	85	84	74	52	81	153	74	297	57	96	111	100	52	239	60	84	86	189	130	97	115	129	362	60	58	47	89	315	353	121	54	88	65	169	160	67	57	104	144	48	44	135	51	137	90	88	77	76	86	372	75	61	52	42	84	26	247	64	42	53	91	57	321	67	40	65	89	41	218	42	38	41	40	147	282	70	77	53	128	123	243	59	75	55	215	73	156	33	35	36	120	115	236	84	79	52	117	96	69	60	61	95	167	174	51	100	85	73	81	135	45	43	24	100	162	286	52	29	32	42	42	57	42	52	65	64	63	65	72	54	50	53	38	64	56	100	115	63	92	148	66	36	148	55	54	121	86	38	95	118	83	84	67	116	74	156	84	166	77	130	60	108	51	41	384	193	205	336	271	208	359	336	72	56	51	90	62	75	84	72	79	88	106	109	100	173	35	103	171	72	32	23	53	99	152	140	80	89	318	109	150	125	138	120	75	96	100	75	41	119	157	40	132	81	73	178	215	150	70	54	62	33	60	78	147	106	52	124	88	194	141	108	138	170	203	191	83	174	114	95	80	80	80	75	77	226	46	47	53	188	40	162	179	239	329	107	69	81	73	54	104	163	75	55	88	96	60	63	100	96	51	53	83	13	21	12	11	102	84	61	114	62	90	22	18	41	98	3510	3511	375	329	31	1253	41	74	70	101	12	137	67	197	126	82	113	45	84	76	39	23	47	94	157	53	134	278	249	92	84	29	70	65	87	274	387	376	198	262	381	297	493	83	27	97	556	101	153	60	467	240	78	128	69	120	113	61	133	291	59	138	81	110	83	113	67	86	151	100	101	106	89	94	108	48	325	98	156	284	440	36	116	133	28	106	90	68	115	79	364	378	141	306	65	250	51	107	87	143	122	116	53	56	69	215	70	146	119	83	49	104	78	39	155	71	119	73	35	24	80	360	109	279	26	39	22	6	7	127	138	12	4	16	2	21	31	13	35	10	18	25	25	45	30	17	32	7	18	9
snoU2-30	3	2	5	5	6	3	4	5	3	8	0	9	3	19	13	7	26	9	0	8	5	8	9	8	1	5	18	15	7	5	4	1	14	0	0	0	4	2	0	4	0	0	0	0	0	4	1	5	11	0	10	3	3	4	4	4	1	0	0	1	5	1	1	1	1	1	3	1	1	1	1	2	1	2	1	4	1	2	1	1	3	1	4	3	2	2	3	7	3	1	0	3	2	1	0	2	4	2	5	1	1	1	2	1	2	2	12	16	9	10	12	3	7	0	6	17	2	11	2	0	14	22	0	6	9	9	45	14	35	0	4	4	16	0	0	7	7	4	8	3	8	7	8	33	10	22	11	5	23	16	16	11	27	11	10	6	6	30	30	45	123	11	11	17	23	14	7	14	11	12	11	12	6	11	7	15	29	30	22	32	20	31	22	31	16	6	6	8	6	11	6	29	9	10	13	6	11	7	2	12	3	5	3	1	3	11	27	14	8	4	4	9	6	8	18	4	9	3	11	20	6	9	6	7	6	6	12	8	11	12	13	16	4	18	2	10	23	22	5	1	8	20	11	14	9	7	10	8	13	10	10	8	3	4	12	5	11	11	14	9	4	9	8	4	8	5	14	14	4	8	5	1	4	7	9	15	14	14	6	9	6	15	6	8	7	12	6	16	9	9	3	2	2	1	15	4	5	9	7	2	5	8	4	6	5	6	4	5	6	5	2	6	2	10	14	15	20	17	5	17	5	9	8	10	5	8	4	8	3	7	7	9	11	12	5	6	5	7	8	6	8	12	8	12	12	25	9	10	11	14	16	9	10	14	8	7	6	7	9	10	34	9	9	14	18	7	34	10	11	15	22	9	7	11	13	42	10	7	9	11	38	34	17	14	12	2	17	8	2	6	7	6	7	4	41	11	5	2	10	5	8	9	37	7	10	8	3	4	3	34	9	8	10	9	13	55	10	6	8	7	5	38	3	6	7	5	14	33	9	10	5	16	12	33	5	1	7	26	10	12	5	3	6	12	19	25	10	24	4	5	4	6	3	6	30	6	14	3	11	14	14	7	9	3	5	3	16	14	50	4	5	2	6	6	6	10	4	7	6	9	8	13	6	10	8	5	12	11	11	11	7	9	21	10	3	13	7	7	24	11	2	6	10	10	9	11	10	10	12	11	12	10	11	9	11	4	5	50	37	27	47	32	29	43	54	8	5	4	13	6	9	9	8	9	10	24	30	14	24	7	20	50	7	1	5	5	17	5	23	9	8	47	21	17	19	25	19	12	13	13	8	4	19	17	4	13	10	9	26	30	19	1	3	7	7	10	20	8	9	21	3	4	7	9	6	3	17	28	21	12	25	16	14	12	9	9	6	9	11	10	10	6	26	3	20	33	46	31	18	10	7	9	6	13	13	11	7	9	12	7	7	11	13	6	6	10	1	3	1	1	14	16	6	12	7	12	3	1	3	11	1890	1890	45	29	3	428	9	9	8	17	4	18	11	30	18	12	10	4	8	5	14	4	15	14	8	1	3	26	12	13	13	8	12	6	17	17	23	26	20	28	22	20	42	6	9	11	35	9	17	11	38	27	7	12	9	15	13	5	13	33	8	19	8	11	10	13	11	17	18	18	20	19	10	15	14	8	44	13	15	34	65	3	21	15	3	19	7	14	20	14	36	33	19	26	22	100	12	37	23	41	27	4	3	0	4	12	4	15	7	8	2	14	6	3	16	9	12	4	11	6	3	30	19	25	4	7	5	1	1	10	18	1	3	2	2	2	2	1	1	1	5	6	7	6	9	3	7	3	5	3
RP11-178H8.7	212	222	190	201	195	206	197	177	216	287	282	145	133	161	180	135	141	261	301	284	321	185	228	223	279	294	279	287	317	259	265	204	79	155	71	83	119	152	155	109	223	239	144	111	131	182	89	117	202	156	216	174	196	142	106	155	141	166	175	89	131	138	142	113	107	133	126	148	111	122	156	164	156	138	176	147	127	158	152	140	125	109	142	211	138	157	134	210	215	236	112	166	153	155	108	165	162	167	177	206	179	180	153	155	156	132	221	97	101	196	165	194	262	226	81	237	148	177	158	128	280	142	113	88	120	185	268	204	287	158	138	155	2208	2614	2443	86	98	110	123	119	104	109	106	127	99	117	94	77	107	83	102	117	115	95	127	98	101	105	95	97	101	97	103	111	143	95	105	122	121	126	89	90	147	141	92	134	59	64	51	62	56	47	93	102	73	93	150	95	121	148	123	165	130	116	106	119	106	111	119	110	124	156	109	139	96	86	82	141	81	279	325	162	291	312	184	283	292	269	318	299	298	291	287	264	309	282	329	262	257	182	267	253	220	205	203	259	203	220	238	237	261	277	241	253	270	275	253	241	279	287	296	238	250	295	246	238	179	225	249	301	246	281	236	220	252	231	268	273	239	240	227	257	283	227	256	310	244	266	242	278	254	248	255	285	266	293	227	209	191	323	304	262	262	239	231	249	260	224	273	232	256	231	251	230	210	221	136	147	153	123	197	163	161	161	172	140	173	144	253	298	279	233	237	243	209	239	288	260	273	240	249	263	251	231	138	153	174	171	198	197	184	204	219	189	185	153	306	255	323	280	253	231	285	280	301	288	298	297	119	252	147	257	210	222	158	221	200	322	319	151	175	219	249	258	144	147	225	248	298	227	213	174	234	273	272	125	197	289	233	243	288	156	314	243	133	374	118	174	272	303	239	325	177	177	250	218	247	243	167	189	263	232	272	269	171	193	259	266	265	273	243	210	232	258	175	254	158	179	246	236	251	215	164	202	236	288	220	248	200	225	264	304	267	333	210	211	257	322	233	203	204	257	331	240	294	207	208	247	244	196	151	231	270	243	231	188	218	202	111	287	252	231	271	203	198	198	213	208	186	183	248	224	172	179	197	180	184	175	187	240	173	211	233	301	278	243	302	166	264	352	300	208	288	253	303	271	285	257	253	215	275	222	304	266	291	270	245	273	229	188	316	255	202	209	209	256	243	263	233	232	216	230	234	220	234	246	259	210	194	316	262	342	224	429	320	187	214	236	192	171	192	213	331	167	290	335	302	385	239	147	164	274	242	225	427	149	179	234	254	196	237	203	189	207	393	260	328	331	324	284	263	331	334	219	246	307	307	319	374	218	318	231	269	272	246	246	289	235	143	183	491	177	225	369	217	233	228	288	327	230	245	201	284	219	284	246	251	244	268	228	254	268	251	227	234	262	353	293	345	308	227	259	205	230	279	271	349	250	219	255	540	540	201	357	288	96	286	252	251	236	183	192	171	221	255	158	191	165	181	229	230	148	203	213	115	103	250	189	155	149	179	156	140	119	158	195	178	268	233	170	227	159	205	181	204	182	165	163	143	167	272	149	172	158	157	202	160	137	125	268	160	228	133	232	205	245	138	229	184	119	169	175	169	201	240	170	202	225	202	137	122	197	211	164	266	150	161	193	228	224	185	226	244	253	158	87	140	289	139	160	140	207	148	187	153	139	189	152	185	135	199	193	108	193	144	180	199	126	170	164	140	122	185	153	171	133	103	132	131	165	191	102	111	137	104	97	85	95	88	77	131	151	138	117	130	89	206	215	98	98
CEP295	1121	1067	1000	1108	993	1122	1044	983	1028	1202	1202	930	918	885	819	734	571	1229	1228	1132	1140	794	873	896	1019	1052	1059	1373	1619	1241	1216	1128	813	613	594	559	699	523	698	682	1025	952	853	611	836	789	761	528	864	873	640	884	840	587	623	756	636	737	593	652	700	562	791	775	650	672	595	542	662	677	856	809	757	762	749	792	768	778	772	754	645	660	922	1020	771	631	778	1286	872	864	496	689	584	510	512	744	765	760	801	751	802	860	584	510	608	658	1073	735	839	1071	889	1081	949	535	658	890	736	856	746	582	940	821	405	363	625	756	1057	844	1209	574	575	828	30234	32207	42723	502	524	540	581	528	526	564	532	694	498	697	557	511	475	392	462	496	526	454	467	467	447	581	611	588	448	462	469	560	612	470	498	714	619	745	465	450	697	769	547	417	557	294	303	246	208	292	197	389	361	501	652	506	572	673	501	510	504	543	563	609	513	570	583	608	620	566	646	426	343	310	431	642	337	1178	985	701	1121	951	724	1162	1284	1077	1072	1160	1266	1388	1329	1201	1355	1295	1490	1018	1025	679	1280	965	1006	924	960	966	899	986	966	1001	1036	1054	991	952	979	935	1070	1033	987	1015	1087	924	1030	1016	960	1086	782	1057	998	1029	944	1116	994	939	988	883	1023	964	949	998	915	981	949	876	1006	1003	995	1054	945	971	947	1057	936	917	981	1451	991	1063	736	1221	1365	1113	1058	1029	1095	1185	1190	1023	1238	998	1143	1157	916	842	894	861	698	708	650	585	918	929	860	817	694	630	779	680	1048	987	983	951	910	974	1144	985	962	963	879	843	945	965	1030	972	655	613	636	722	834	882	877	911	846	824	805	742	990	947	1016	951	1023	959	1191	1049	963	958	988	992	707	1042	800	981	780	1095	666	814	806	942	846	601	719	873	1005	822	733	826	872	859	937	926	793	721	858	829	898	499	848	1173	952	1088	1213	609	1245	982	684	1270	547	797	963	918	871	945	804	736	1040	935	935	988	824	756	975	887	958	1038	770	974	1153	1066	930	959	1028	1019	1101	1093	1094	1083	814	867	1072	1010	976	1035	725	913	1149	1171	1153	1043	803	1101	1151	1185	985	1304	1138	982	1166	1139	1167	1223	1213	1195	1138	1050	1185	971	917	1208	1136	972	686	853	1151	1133	1017	966	1105	798	817	1430	1181	1081	1285	836	910	990	1019	1007	847	967	1020	1005	849	744	777	795	864	801	935	973	854	982	1125	1035	983	861	1211	1017	1039	1059	1072	1350	1044	1000	1034	967	1069	991	1075	957	1066	927	1134	1023	1369	1321	1308	1250	1149	974	1595	1364	1215	1105	1116	919	842	897	881	830	870	884	952	887	959	876	900	958	603	2603	1054	1264	707	1308	1004	832	842	970	922	461	709	855	1285	728	1288	1417	1301	1355	883	686	462	805	913	1147	1695	614	702	775	1152	1096	989	966	998	1023	1029	982	980	1249	1247	1178	925	1101	1185	1014	866	976	1052	1108	1177	879	1038	962	1072	1129	980	972	1029	972	953	952	1157	1109	665	1062	1017	911	1015	1212	966	843	952	987	1161	959	1387	971	905	902	1040	921	1033	921	1022	904	832	921	967	986	970	1070	1016	1016	1105	972	1285	1047	1040	911	856	1003	810	810	938	1091	1092	394	1361	994	942	776	621	651	758	853	1226	607	815	706	716	729	731	651	743	736	840	756	759	817	660	698	1094	721	677	730	920	620	721	820	1045	868	742	740	843	796	930	793	727	779	588	867	968	766	805	796	952	730	884	917	841	748	924	796	712	697	763	652	804	851	631	808	747	815	704	830	752	616	1624	925	751	1801	672	888	876	858	867	807	738	745	973	941	868	880	1009	828	689	567	689	696	712	639	647	939	812	995	675	860	828	707	786	478	705	938	703	786	659	714	843	510	667	654	716	563	865	638	651	841	755	823	809	774	895	566	595	556	506	531	482	517	562	575	661	639	706	610	583	597	910	829	436	322
SNORA25	23	24	34	25	25	32	35	32	17	38	18	0	7	34	28	34	22	8	7	11	7	30	20	26	37	30	14	17	21	7	13	11	18	12	13	4	5	14	14	15	8	11	3	9	5	10	23	2	12	13	18	20	29	33	10	31	28	46	14	32	24	46	8	38	19	38	39	15	31	16	3	8	3	8	9	8	11	4	8	12	11	11	20	22	9	13	42	3	36	34	29	12	23	23	36	20	25	20	17	21	36	31	23	23	22	31	12	16	15	18	26	4	17	6	13	11	18	18	11	38	17	9	3	19	25	10	16	39	17	30	20	26	0	0	0	26	21	26	36	28	33	35	33	84	32	93	37	25	33	35	47	29	39	34	25	19	17	77	74	57	76	27	44	91	61	94	125	53	58	63	81	84	73	73	93	57	48	92	62	90	60	89	58	86	59	16	22	18	18	19	10	67	42	33	30	38	37	19	25	24	28	29	46	81	81	46	50	54	64	31	25	4	22	49	13	37	34	48	19	40	28	27	30	32	26	31	20	19	28	12	28	6	12	16	25	10	8	4	8	25	11	9	8	27	12	12	12	14	13	13	27	21	17	25	11	11	24	6	0	9	4	15	12	11	12	10	6	8	13	17	7	5	14	14	15	16	12	17	21	12	16	9	19	16	21	17	35	18	20	19	25	33	38	21	21	18	25	27	17	33	17	23	10	11	14	12	20	11	11	20	15	10	13	13	17	12	13	13	11	12	16	21	15	10	32	6	16	13	12	17	16	14	19	16	23	16	17	16	19	11	15	15	10	7	19	27	11	25	9	20	13	9	17	15	12	12	16	13	26	35	21	22	11	21	24	20	14	12	14	19	17	40	27	36	11	5	30	16	25	24	2	20	27	12	24	18	15	18	11	16	11	9	28	13	32	7	50	14	16	14	15	19	19	22	16	9	11	20	3	6	24	11	6	31	17	9	40	16	15	10	11	4	26	25	20	12	14	8	17	14	16	21	18	2	21	9	8	19	20	12	12	7	18	17	12	26	23	5	6	14	6	16	13	17	10	5	15	16	10	7	10	18	13	19	10	9	12	23	19	14	5	10	8	28	19	27	30	31	31	30	15	33	40	31	35	38	27	34	28	34	20	32	18	17	19	15	20	24	18	7	2	9	12	21	15	17	13	19	16	19	13	27	9	18	17	14	9	8	4	8	8	9	9	9	6	11	11	12	14	15	13	13	14	17	10	25	13	8	9	7	6	36	23	14	15	24	45	11	8	11	34	20	30	5	36	29	20	26	25	13	27	34	10	8	27	14	22	32	16	33	22	8	9	10	20	16	24	22	7	38	10	4	6	13	2	31	60	69	62	36	64	32	34	22	17	14	13	16	7	164	5	4	31	16	33	8	25	2	6	26	14	16	9	15	17	14	16	17	23	12	15	15	19	7	10	9	31	8	36	23	14	36	8	20	21	24	28	10	10	25	540	540	8	47	26	15	55	15	20	10	21	7	22	12	4	16	26	12	10	17	19	22	20	14	17	19	17	28	15	19	24	14	16	18	15	15	18	22	18	33	21	17	14	14	12	18	15	9	16	12	24	7	15	22	13	9	33	26	36	14	13	15	33	17	16	20	12	19	20	4	7	20	7	14	11	29	11	8	6	12	16	24	10	24	9	9	1	24	19	16	19	10	11	23	22	15	5	8	3	6	2	19	16	8	12	27	17	33	33	22	32	18	11	27	10	10	21	28	18	20	12	25	6	17	24	10	8	7	5	18	13	20	17	21	21	21	7	19	28	24	39	29	45	51	26	36	7	10	39	42
SNORA32	25	39	33	29	30	32	42	26	33	21	9	5	5	6	2	6	10	10	7	9	12	37	34	24	21	28	7	4	5	0	7	7	14	22	27	7	23	15	23	11	2	11	4	18	9	9	32	9	38	24	47	25	44	26	17	45	27	32	14	40	11	35	43	29	8	39	35	39	35	21	13	10	12	13	10	9	10	15	8	8	14	10	19	48	14	23	24	12	44	41	32	18	18	16	32	26	27	29	20	21	35	46	18	16	29	25	16	15	13	27	19	5	15	12	11	41	18	87	8	26	12	60	8	13	21	5	15	25	23	17	34	40	0	0	0	35	34	41	28	43	37	37	31	88	43	83	36	38	51	42	43	58	50	56	25	38	24	118	93	109	81	41	49	91	88	97	89	80	97	93	82	95	68	86	151	111	81	167	99	139	99	112	80	122	95	19	26	19	19	24	19	112	70	58	32	44	32	29	33	33	29	20	38	48	61	106	33	85	60	31	48	10	12	51	8	27	20	38	15	37	24	11	27	23	20	12	27	26	27	32	19	3	9	9	7	8	6	6	14	24	11	13	14	8	9	17	17	11	10	18	10	18	11	11	21	18	14	6	15	10	19	7	8	5	18	10	21	13	11	14	9	17	16	14	13	19	10	14	21	20	11	18	18	21	10	16	27	35	17	35	28	28	30	33	30	24	25	31	10	28	23	30	16	13	13	21	14	14	12	11	16	17	15	8	16	21	14	16	9	15	17	20	16	17	10	12	15	9	10	10	17	26	21	24	13	24	18	19	13	14	19	19	11	16	14	15	23	25	12	17	12	19	25	25	14	16	21	11	9	25	3	14	11	13	20	34	10	20	14	16	13	26	20	26	18	9	27	17	15	11	9	14	36	15	13	10	7	7	16	14	11	14	34	21	11	15	20	13	29	15	17	25	17	11	28	13	15	14	3	1	33	15	22	16	9	5	38	13	12	27	12	21	31	20	4	20	19	8	35	14	18	31	13	8	20	6	9	22	20	1	25	6	11	13	12	5	19	8	15	14	19	33	12	17	19	1	5	12	14	8	16	17	12	28	11	3	11	38	37	30	15	13	26	30	18	26	35	18	27	26	23	23	38	30	29	28	27	32	31	33	27	25	21	17	18	10	19	21	14	13	8	13	13	14	13	19	13	19	9	16	17	25	9	15	21	19	15	11	3	15	11	8	10	10	12	11	11	11	13	14	14	13	10	15	9	13	8	6	21	52	14	9	23	59	8	14	13	10	21	14	15	14	37	7	25	15	18	17	23	13	22	30	18	12	22	14	17	22	17	31	11	23	15	17	10	27	18	18	19	15	24	21	21	14	19	27	53	58	71	24	50	24	27	15	17	17	14	15	20	20	21	2	19	60	12	30	24	20	31	27	15	12	5	25	11	16	17	23	23	14	18	15	16	8	9	10	23	13	32	23	16	37	15	28	40	40	21	12	12	28	270	270	5	36	27	30	24	16	20	14	18	0	28	5	9	25	24	23	2	13	15	25	20	19	6	2	27	28	17	17	13	14	21	18	15	28	22	18	23	26	22	17	13	11	9	14	21	10	16	10	19	10	15	16	25	7	9	12	31	12	43	11	9	12	37	37	9	11	26	8	21	7	24	3	8	8	18	6	6	11	24	32	9	10	33	9	13	22	17	8	31	29	10	28	12	0	5	8	2	4	7	8	21	5	24	11	10	22	6	12	26	17	29	12	36	4	14	73	6	8	79	84	14	8	8	17	11	8	9	12	13	26	34	18	26	28	25	29	31	22	14	13	13	15	20	15	10	6	15	33
SNORD6	3	3	5	3	3	3	4	4	5	5	0	2	0	10	3	0	8	2	3	4	4	4	2	3	8	11	2	2	3	0	1	3	3	4	3	0	4	2	3	6	2	2	2	10	4	16	13	6	18	9	0	2	3	10	5	10	3	6	5	9	14	5	4	11	1	4	3	3	3	1	3	1	2	2	1	1	1	3	1	2	3	3	7	26	2	4	8	1	7	4	4	3	2	8	3	8	7	4	4	4	5	2	2	8	3	4	7	3	2	2	3	2	3	6	1	2	5	2	4	5	3	5	2	0	5	5	2	6	3	3	4	8	0	0	0	2	4	4	3	3	0	0	3	2	3	0	5	2	0	1	3	1	0	6	4	3	3	0	7	7	0	3	4	4	0	1	4	6	3	3	3	2	2	1	7	0	7	7	4	6	2	7	9	4	4	1	3	0	0	1	1	0	3	4	0	0	1	0	2	0	2	0	0	4	9	4	2	3	1	3	0	6	8	7	2	6	9	10	2	7	13	8	7	6	3	13	1	10	8	22	6	2	5	4	4	7	0	0	1	8	6	4	5	7	7	1	8	4	7	3	7	3	5	5	3	2	1	3	1	3	11	3	4	1	3	2	6	4	5	3	5	5	4	1	2	5	2	6	3	9	5	2	1	4	2	6	6	10	3	13	6	7	5	13	12	9	12	11	4	13	8	8	2	2	5	3	6	2	5	5	8	6	5	3	3	5	5	1	4	6	8	2	5	5	3	4	6	5	4	2	8	7	8	5	5	1	3	5	3	3	5	5	1	3	4	4	9	6	6	6	4	3	8	7	2	3	5	1	2	9	3	4	1	6	6	6	6	7	4	10	7	13	7	11	7	3	11	6	5	9	12	1	10	6	8	1	4	7	7	7	5	4	3	3	11	2	4	4	7	6	5	5	1	4	7	4	5	3	1	1	8	1	2	3	1	1	12	7	5	6	3	4	7	4	3	3	4	3	8	5	6	3	0	1	8	6	2	5	3	3	14	3	7	4	4	1	6	1	1	10	1	5	4	4	0	2	1	2	5	2	3	5	2	2	2	2	2	2	5	2	3	4	6	11	6	10	10	4	13	7	5	13	13	9	11	9	5	10	11	11	7	10	9	4	7	2	6	7	3	5	1	4	3	5	4	6	3	4	5	6	6	8	4	6	10	5	4	3	3	4	9	2	2	2	2	4	4	4	4	3	4	5	2	4	3	6	5	2	10	4	3	5	7	2	2	3	3	16	3	1	5	7	2	3	5	6	7	6	7	2	8	5	3	4	6	6	6	6	6	3	3	10	9	3	6	5	2	11	2	6	3	1	4	2	5	1	14	14	13	8	11	6	7	5	5	5	4	4	5	6	6	8	10	0	9	7	2	3	13	4	4	1	5	12	8	9	5	6	7	4	4	6	5	3	1	3	6	7	9	8	2	4	5	3	3	6	5	6	6	5	270	270	5	14	7	2	10	4	5	8	0	6	5	1	0	4	8	2	11	1	4	3	1	0	3	0	3	4	3	4	11	2	5	6	4	4	3	3	5	7	4	3	3	3	3	4	5	6	4	4	3	3	3	6	4	2	9	7	3	3	2	1	7	1	1	3	2	3	15	6	2	3	1	2	6	7	4	4	2	3	1	3	2	3	8	2	2	2	2	4	14	9	1	9	5	3	25	6	5	4	4	2	2	3	1	1	4	1	3	0	19	6	7	3	3	1	5	6	2	2	6	5	2	13	4	1	4	2	1	0	12	2	1	2	7	2	1	7	1	4	6	4	10	5	10	7	1	1	1	1
SNORA1	9	5	13	5	8	8	4	5	6	3	2	0	0	18	3	9	0	5	1	1	9	10	6	10	11	9	2	1	1	0	1	3	0	8	6	4	2	3	5	7	1	6	3	6	6	14	2	10	3	5	1	8	3	10	2	16	7	5	6	5	4	9	20	7	8	10	1	10	7	7	2	5	8	3	3	1	5	1	7	3	4	4	6	48	4	6	9	3	11	6	6	7	8	9	10	9	7	11	10	12	8	9	8	9	10	10	9	6	6	7	8	1	7	3	6	7	6	8	3	14	9	13	1	0	14	8	8	6	4	7	12	6	0	0	0	7	10	16	11	14	10	4	5	12	9	12	17	12	19	15	13	3	8	11	8	5	5	58	28	38	18	13	16	81	52	88	114	52	44	30	110	55	49	102	53	11	52	19	15	28	16	28	15	23	6	3	3	4	4	6	6	12	6	4	1	4	4	1	2	3	4	4	3	12	49	3	25	11	14	8	0	5	9	18	8	6	12	6	8	12	12	13	12	12	9	16	11	16	7	28	10	7	8	4	6	8	8	10	4	2	4	4	9	6	9	18	7	0	6	7	9	7	5	6	5	5	2	10	1	2	0	7	16	4	9	4	16	3	9	7	5	7	11	4	13	4	8	3	8	14	4	4	2	2	14	7	14	5	10	11	13	18	8	19	12	14	11	16	8	22	11	12	6	4	4	6	8	11	6	6	5	9	6	3	7	3	2	2	6	13	6	9	6	10	6	4	4	4	2	3	13	14	11	7	6	8	6	5	7	8	7	6	5	4	6	6	12	14	9	11	7	7	9	8	12	5	9	7	2	12	7	5	6	2	7	16	5	5	9	5	9	29	16	14	6	3	14	7	14	7	11	2	20	5	15	7	5	7	6	8	4	7	18	8	10	6	2	4	14	6	3	14	2	12	12	4	6	7	4	1	17	10	7	17	11	7	15	8	10	5	4	1	9	11	10	7	12	2	9	8	6	10	3	1	12	3	5	3	6	0	12	5	7	6	0	1	13	2	4	3	10	13	9	8	10	2	1	4	10	4	5	8	2	7	6	3	11	1	2	6	5	7	8	21	9	20	20	11	16	13	8	12	19	13	14	15	8	16	18	17	10	16	5	12	6	10	9	12	7	9	2	14	8	14	6	11	9	12	5	15	10	13	16	11	18	4	15	6	3	5	7	3	5	9	9	6	7	5	5	5	6	5	6	5	7	8	3	4	5	9	6	8	5	23	5	8	8	7	16	8	2	13	15	7	5	8	4	5	8	2	6	15	5	10	13	6	9	15	9	7	5	7	7	7	15	6	7	12	14	7	3	14	12	7	5	6	21	23	19	13	21	13	13	9	8	7	6	8	10	9	10	16	7	8	0	15	6	1	13	10	7	5	2	16	14	14	10	13	11	7	8	11	9	6	3	5	5	11	7	16	8	9	14	6	10	16	8	4	20	6	0	0	10	13	10	15	19	7	9	1	4	1	8	5	0	6	11	6	1	12	2	11	12	9	3	0	2	6	6	6	7	3	7	8	7	7	3	8	6	9	4	8	5	5	3	6	7	9	2	2	7	7	3	7	6	5	8	3	6	6	27	3	3	1	3	6	6	3	2	17	8	2	8	0	5	5	9	4	2	4	1	9	3	10	15	5	1	14	14	4	10	14	9	11	14	0	5	5	3	9	2	6	2	6	2	5	5	5	2	4	4	8	6	3	4	3	7	5	2	2	4	2	3	1	5	4	6	3	2	2	6	2	9	8	7	7	4	7	15	11	5	7	3	8	4	2	3	1	6	4
SNORA8	51	44	48	48	44	61	50	45	51	230	13	14	0	22	63	4	12	66	66	43	45	53	44	62	105	99	16	22	29	25	23	17	14	64	45	38	12	62	52	39	31	25	46	42	19	43	52	22	33	13	62	51	70	66	90	64	69	57	134	103	77	67	43	44	25	38	33	33	40	33	20	21	23	22	28	25	22	17	25	24	27	33	63	88	43	37	81	32	48	38	37	37	57	48	41	85	84	86	81	105	76	78	57	48	45	51	28	99	61	67	48	28	59	110	85	89	35	660	23	74	47	57	16	38	129	56	47	72	35	76	89	44	62	83	41	95	85	90	126	73	97	94	68	313	158	322	116	114	154	162	133	151	387	135	120	80	74	328	440	531	1012	204	122	856	675	768	379	677	550	620	388	717	505	698	794	126	158	326	339	382	327	371	345	298	246	58	36	54	57	49	41	121	130	82	76	94	50	59	41	18	62	19	49	73	308	419	146	150	322	44	35	74	26	47	43	35	34	91	73	44	52	38	48	35	22	22	36	54	57	75	84	27	36	34	21	44	41	32	32	50	47	38	36	41	46	46	32	44	41	55	44	48	39	32	35	11	38	43	44	44	28	32	18	41	56	26	38	47	38	46	45	61	49	37	16	38	52	23	33	37	30	37	22	36	44	23	36	71	59	68	44	62	35	99	76	72	73	92	43	74	67	84	35	33	34	36	43	35	46	32	35	42	45	29	46	45	51	42	42	38	33	37	34	30	46	33	28	26	29	24	57	60	53	58	53	61	49	48	30	52	59	52	34	28	79	49	49	45	54	61	42	41	54	45	35	30	34	36	19	49	25	45	34	41	60	57	24	49	58	52	32	63	62	82	35	34	65	51	36	57	2	42	78	47	43	40	9	42	67	57	55	50	52	27	84	16	126	37	46	46	50	48	20	48	48	55	43	28	9	19	47	45	48	31	16	54	95	42	43	59	23	20	75	59	48	34	57	44	62	39	47	38	28	34	59	45	61	52	59	16	47	32	37	55	66	51	60	49	36	42	34	64	31	16	40	40	23	31	45	35	27	53	27	51	34	27	15	18	16	66	43	47	60	45	49	60	54	50	54	59	51	70	86	63	58	59	52	57	65	48	54	64	37	41	36	63	35	30	47	50	14	14	45	71	62	57	102	61	57	61	105	78	48	49	69	46	36	33	14	20	40	29	21	31	22	40	44	42	45	41	40	41	38	41	29	51	42	20	29	25	4	30	38	90	96	140	81	24	100	37	28	16	29	7	83	54	37	39	33	15	31	37	53	22	153	15	75	45	40	21	40	27	45	45	24	105	69	35	34	35	62	67	131	68	47	56	76	80	78	68	96	62	69	77	46	42	37	45	97	39	29	23	165	15	114	122	162	135	110	112	44	17	5	48	54	42	33	42	52	39	38	67	52	57	53	52	70	103	97	86	23	23	21	20	23	25	65	47	138	24	270	270	58	57	42	379	90	35	60	35	30	32	42	39	35	47	36	40	13	21	30	50	7	40	54	48	64	47	28	53	57	29	47	57	43	45	34	35	42	42	40	38	31	26	27	44	41	27	36	33	67	51	40	42	55	21	47	31	37	36	88	24	54	34	18	45	37	40	23	69	8	23	16	28	28	54	29	30	11	28	21	74	40	25	68	39	18	48	55	43	35	24	57	19	75	69	59	7	5	18	35	111	24	48	23	131	88	192	224	34	34	48	40	63	37	26	58	24	29	30	33	73	20	117	33	18	13	22	14	32	58	43	44	50	86	83	63	90	86	81	59	63	102	85	93	78	6	10	27	22
SNORD5	22	23	27	25	27	29	19	22	25	5	4	2	0	32	28	11	10	18	11	16	34	21	20	25	36	38	12	7	9	0	16	16	10	21	16	10	5	15	12	13	12	17	6	14	13	15	32	16	7	16	17	13	9	23	16	21	17	15	14	29	12	7	15	28	15	10	19	23	9	2	13	17	13	10	12	15	15	22	15	18	16	15	61	59	13	17	24	17	17	20	17	6	7	13	9	21	17	26	20	23	31	26	7	13	15	15	14	10	8	13	13	8	17	12	9	20	14	16	20	27	15	10	3	6	20	19	16	4	9	17	19	18	0	14	14	7	7	5	7	8	5	7	3	10	9	12	7	5	13	12	8	6	14	11	6	10	15	9	14	9	13	13	10	7	8	6	17	14	11	6	14	8	9	23	5	0	7	19	28	19	18	30	19	13	22	7	12	10	12	8	7	15	8	5	7	5	5	5	4	3	9	4	13	19	36	7	15	8	11	17	15	15	10	19	25	19	21	36	23	22	24	22	15	10	22	12	17	19	19	26	26	9	18	12	12	15	16	8	9	14	14	8	13	10	17	16	12	12	18	21	7	10	10	15	12	8	10	16	11	11	9	16	8	10	14	14	13	10	11	8	18	11	11	13	15	21	6	11	2	12	11	13	7	8	8	26	18	16	8	23	17	18	16	17	21	25	30	29	18	22	15	17	17	15	19	13	10	11	14	11	19	20	17	20	10	10	12	9	15	18	17	17	17	14	11	11	12	13	13	12	13	20	19	16	9	10	15	11	13	17	18	16	9	16	11	15	18	24	21	15	14	18	23	17	16	16	23	19	7	20	11	10	12	9	7	22	11	17	16	5	11	25	18	33	13	15	23	13	15	13	1	6	23	15	13	12	5	19	17	20	14	8	21	12	33	9	11	13	29	12	14	20	3	14	18	12	12	18	4	2	22	15	13	17	7	2	39	20	15	17	15	6	35	17	10	22	9	11	22	17	14	12	7	4	22	16	12	17	8	5	18	13	9	14	20	6	26	7	7	14	8	37	16	11	7	15	13	44	12	14	8	15	7	27	13	13	16	8	17	35	24	17	19	18	23	23	23	20	25	22	14	19	27	25	20	25	18	25	23	19	17	26	19	19	20	10	22	13	21	20	15	25	23	31	29	32	30	29	22	37	33	32	27	38	17	8	11	21	7	11	12	12	10	11	12	15	13	14	13	16	12	15	15	12	9	10	9	45	30	15	9	14	7	59	8	14	13	11	13	21	30	18	13	9	12	4	11	14	19	12	14	21	20	14	23	12	15	25	21	19	22	10	14	21	12	21	11	25	24	21	10	9	37	9	10	16	24	24	34	22	27	18	18	12	16	16	13	16	116	7	8	5	5	35	5	30	3	101	28	10	13	14	18	22	17	15	25	19	18	16	17	18	15	3	6	8	22	24	30	33	9	19	28	22	31	28	19	16	17	17	270	270	22	62	21	17	11	16	18	8	12	2	15	1	12	14	10	18	5	7	8	20	14	10	3	7	14	17	12	17	19	8	11	16	12	11	9	17	14	11	13	14	12	10	6	15	12	14	7	7	13	10	7	13	3	11	15	3	2	16	27	24	15	7	18	25	13	1	17	17	12	11	8	10	9	14	14	6	9	7	6	8	13	11	13	9	11	10	13	5	9	10	11	11	15	15	13	5	10	4	9	14	8	7	12	18	11	8	9	20	6	15	10	9	8	9	12	3	14	12	10	8	11	1	20	8	9	8	6	3	38	14	17	11	14	15	19	17	29	21	8	4	8	8	10	8	4	2	7	8
SNORA18	46	48	52	54	43	52	40	33	64	31	13	9	10	66	29	22	18	30	27	17	30	29	33	30	62	76	16	23	22	7	45	13	21	61	32	16	55	67	90	30	42	26	24	27	21	49	54	32	47	52	79	73	38	50	109	67	55	62	103	27	65	45	21	37	16	39	42	29	45	30	27	25	32	13	21	18	22	21	20	22	21	20	36	48	27	44	77	9	52	53	42	35	42	43	76	70	64	81	55	59	65	84	42	43	58	61	16	59	46	94	48	57	18	24	53	39	35	37	20	63	17	25	97	56	152	18	19	18	14	33	67	61	0	28	0	60	81	82	99	69	39	80	63	233	67	210	74	112	81	98	77	83	83	122	64	40	28	242	255	242	111	85	92	464	420	419	395	411	343	358	341	388	353	458	467	92	88	167	152	214	170	182	180	183	154	19	18	47	26	26	30	61	44	24	32	35	23	17	21	10	46	9	26	84	67	177	61	158	147	28	8	10	14	40	26	11	16	47	13	24	24	19	23	18	21	18	17	19	28	30	16	9	8	4	8	16	1	15	13	10	28	10	7	7	18	9	18	4	20	6	7	10	7	15	10	14	15	12	19	31	15	6	15	14	8	22	11	21	13	20	11	9	19	12	11	5	4	6	9	14	12	7	19	20	6	28	46	23	8	19	21	29	23	23	21	20	16	21	18	21	20	22	10	10	14	21	31	20	12	19	13	31	13	22	20	35	21	14	10	13	22	17	13	11	12	13	13	10	19	10	13	18	16	18	15	17	27	31	9	6	16	10	15	31	28	35	14	18	21	18	17	12	18	20	21	10	15	3	10	30	17	10	11	10	20	21	2	14	17	10	4	28	35	40	18	22	16	15	18	23	3	9	37	12	19	11	31	15	24	16	20	16	28	8	46	11	25	10	19	11	20	27	10	62	29	13	4	26	7	9	17	13	11	24	12	10	26	11	2	14	20	18	30	15	11	3	32	9	34	10	18	33	6	8	18	9	13	11	36	5	12	10	7	20	14	11	24	10	5	7	7	10	15	8	9	3	9	19	8	14	3	17	16	18	10	12	11	2	20	50	22	18	19	25	12	29	38	32	41	27	11	25	35	33	37	33	27	30	31	33	30	32	12	20	11	21	26	9	17	31	20	19	14	14	12	20	13	23	18	17	15	30	12	16	26	20	19	14	8	14	12	13	14	11	10	12	12	12	13	13	13	15	14	15	6	9	4	19	32	8	26	9	36	13	40	7	7	5	18	6	23	39	24	22	14	16	18	19	13	7	12	40	15	7	40	11	24	20	12	17	11	13	9	9	23	27	20	31	10	22	7	54	26	9	9	23	38	57	41	18	43	15	16	10	16	14	14	18	20	19	15	32	23	2	16	53	34	4	29	34	11	6	4	25	17	15	17	16	19	15	14	17	15	10	9	9	30	18	29	29	16	16	12	11	16	17	25	18	46	12	270	270	7	31	21	111	108	14	20	11	11	14	14	23	8	21	17	19	6	23	18	19	16	18	6	8	17	36	22	20	32	12	19	19	14	36	13	12	17	20	15	14	11	11	15	15	11	18	14	17	21	20	19	17	13	19	40	14	21	20	19	39	34	11	23	31	11	3	2	20	7	9	9	31	11	18	14	13	17	12	4	28	10	11	10	8	26	18	25	16	22	35	16	25	24	33	8	7	5	7	7	13	10	7	17	39	18	23	39	6	47	20	30	28	22	9	20	16	9	7	15	40	9	126	9	9	6	16	7	15	19	61	47	45	66	45	57	96	93	56	55	54	60	53	60	72	45	30	59	71
C11orf54	571	582	595	619	624	619	566	575	617	759	707	760	712	767	706	621	623	768	744	724	748	477	472	578	800	749	595	603	474	575	1080	593	1269	488	523	498	241	404	722	538	468	277	393	222	292	425	426	352	571	665	602	536	567	368	469	562	500	462	467	505	270	245	539	438	351	452	443	440	540	481	355	331	343	351	398	370	380	372	395	481	493	520	497	755	393	437	388	755	440	405	443	424	425	385	498	329	331	318	370	405	484	507	425	385	368	382	360	473	288	335	375	403	668	404	469	274	472	211	322	532	510	452	430	438	553	578	749	860	996	340	263	589	2473	3602	3325	828	821	796	836	854	938	893	960	741	1038	705	980	987	813	857	810	863	866	826	1203	1159	1234	716	720	687	906	894	904	984	958	811	918	1061	852	965	833	803	791	913	801	868	741	775	707	640	665	657	785	664	717	844	719	1046	834	784	1204	513	511	615	591	536	754	748	683	893	877	1067	911	556	582	1856	826	755	1228	571	691	755	472	521	548	509	436	561	434	655	607	547	605	529	538	469	603	690	485	766	452	557	450	485	465	537	524	491	482	476	467	521	469	456	460	497	499	436	416	438	485	461	492	525	560	546	531	510	524	517	582	494	563	550	557	554	568	550	532	564	536	612	562	627	529	505	497	486	487	527	516	512	603	558	505	378	352	361	495	417	379	445	491	508	508	519	518	524	437	498	377	338	545	514	525	519	587	537	558	541	785	798	757	700	657	718	700	650	561	576	652	569	587	620	560	578	658	615	608	578	506	588	571	559	590	555	581	545	835	792	804	808	827	882	686	763	584	530	589	614	522	521	544	564	580	609	587	571	845	551	1073	488	689	614	614	517	716	442	470	828	646	416	492	451	703	764	547	510	541	549	750	752	559	577	620	641	893	503	373	443	509	732	576	508	634	513	814	913	605	459	519	514	878	612	489	409	427	533	887	996	523	427	421	529	810	850	550	472	504	461	855	804	522	419	427	494	761	1001	599	529	524	623	550	572	446	456	457	407	920	1147	470	435	425	570	761	773	560	430	427	655	694	616	462	440	521	708	840	490	555	574	952	481	866	589	569	569	560	857	823	461	507	503	434	567	456	440	472	469	495	479	635	427	610	436	471	489	464	543	471	463	523	472	783	576	331	606	649	539	485	401	394	492	395	342	417	396	381	363	421	406	387	404	371	405	411	546	533	458	485	624	531	573	645	538	651	526	554	592	457	478	503	540	573	531	353	352	333	593	600	489	470	593	431	446	442	530	466	768	655	834	938	790	526	639	466	485	410	413	631	557	741	616	714	350	530	579	620	479	646	675	610	641	560	696	387	394	459	650	653	581	473	527	519	487	523	383	619	621	586	528	580	530	565	587	530	561	459	401	385	555	780	328	496	546	511	548	536	559	436	499	629	425	480	616	581	600	592	586	476	544	499	454	526	581	588	507	544	557	520	510	461	482	489	481	375	380	542	536	681	446	1080	1080	262	230	488	472	473	501	500	772	585	598	733	902	665	760	746	759	837	672	672	664	615	684	642	894	933	593	758	703	827	854	1194	756	877	777	815	584	680	418	574	804	820	791	784	729	1046	1122	737	775	728	777	784	717	706	661	749	944	810	639	743	648	738	840	925	1038	903	903	774	791	634	719	800	827	586	438	971	537	998	870	1350	829	794	914	672	741	751	672	887	875	616	696	888	628	1039	850	979	653	864	966	809	662	763	663	823	904	780	938	917	758	682	873	876	590	1165	784	639	950	667	711	950	789	700	1031	755	774	1020	710	809	717	1088	324	301	358	355	371	378	269	270	257	507	465	462	485	621	543	295	320	314	319
TAF1D	3261	3059	3094	3297	2946	3324	3105	2907	3440	3766	1812	1265	1355	3878	3244	2081	2197	3037	3278	2909	3233	2504	2579	2291	3524	3630	2121	2264	1777	1068	2943	2417	2969	3365	3214	2517	3211	3343	3947	3426	2978	2138	2357	2441	2352	3722	4345	3435	3705	3800	4552	3983	3680	3942	4618	4567	4378	4822	3811	2583	2219	2096	2726	2572	2510	2453	2124	2403	2745	2698	3101	3050	3023	2867	3167	2891	2907	3037	2916	2524	2579	2546	1966	2354	2655	2735	3432	2001	3501	3431	3266	2511	2999	2952	3077	3388	3412	3355	4235	4113	3445	3799	2999	2952	3073	3051	2413	2554	2202	2844	2241	2514	3885	2398	1812	2449	2234	7467	1885	3756	3519	2127	1723	1939	3737	2626	2929	2392	1867	2410	2780	3092	3888	4422	3529	2034	2020	2084	2044	2050	1850	1979	1843	3740	2412	3758	2361	2494	2632	2749	2379	2649	2845	2703	1731	1880	1695	4970	4715	4428	2794	2344	2502	6569	4665	6234	5605	4849	5422	4806	4414	5808	3912	5933	7233	1829	2108	4462	3677	4688	3507	4388	3612	3870	3029	1173	1273	1202	1437	1312	1369	2642	2013	1615	1349	1537	1484	1237	1329	1145	1509	1080	1586	2553	3357	2237	1945	2912	1781	3044	2765	4586	2371	3640	6677	2996	2610	5449	6754	3871	3006	2880	3036	2717	2507	2324	2852	2454	2621	2191	4675	2668	2963	2999	2822	2713	2869	3022	3167	3344	3045	2790	2924	2895	3070	2964	3090	2741	3144	2839	2805	2754	2634	3080	2858	3085	2884	2948	3100	2982	2622	2702	2662	2744	3025	2998	3298	3373	2912	3145	3176	3105	3022	2885	2792	3043	2918	2971	2872	2786	2799	2905	2806	2965	2692	4051	4029	3710	2808	3473	3512	4005	3516	4363	4090	3790	3803	4475	2958	4329	3485	3685	2999	2843	2974	3107	2290	2169	2207	2064	2599	2550	2312	2522	2410	2287	2449	2108	2938	3263	3046	3446	3101	3401	3412	3083	2748	2885	2718	2731	3178	3423	3786	3676	2149	2247	2498	2500	2207	2396	2751	2595	2195	2160	2893	2520	3199	3574	3771	3378	3283	3305	3969	3792	3096	3159	3429	3092	1877	3815	1684	3315	3039	2985	2171	3747	1749	3232	3327	1359	2097	4223	4300	4292	2263	1725	3873	2954	3003	2969	2044	1713	4160	3018	3040	2259	1783	3461	3142	3176	3382	1814	4548	3072	2152	2719	2259	2000	3974	3201	3240	3327	1930	2429	4080	3137	3081	2868	1480	1979	3985	3012	3216	3068	1490	2269	5418	3375	3566	3396	1769	2112	5111	3655	3495	3193	2283	1841	4281	2905	3108	3248	2003	1943	4349	3553	3677	3288	2691	1737	3969	2912	3237	3526	2085	2143	4094	3004	3081	2416	1904	4055	3476	3204	3108	1816	1752	3739	2825	3030	1579	3033	1899	3730	2633	2693	2775	2275	1774	4963	3104	3469	3686	3468	3235	3746	3692	3605	3674	3604	3420	3818	4699	3914	3790	3669	3473	3797	3712	3776	3588	3998	3255	3253	3124	2484	3238	3363	2963	2873	2768	3147	2480	3121	2979	3144	3002	3078	2817	2888	2893	3203	3067	2971	3626	2903	2910	3150	2537	2836	3218	2876	2830	3024	2685	2832	2823	2913	2883	2878	2729	2982	2895	2929	2001	2091	1858	3060	3508	2464	2794	2363	2497	3468	2748	3740	3882	4221	3625	2993	3547	3553	3322	3342	3289	2789	2739	3234	2407	1907	2875	3635	2561	2688	6129	1932	3954	3409	2832	3037	2615	2500	2352	2376	4081	4147	4293	3403	3624	4249	2734	3392	3350	2823	2291	2992	4380	4674	4679	3464	4411	3330	3313	3669	3262	3119	2606	3432	4294	3958	2486	4060	4308	3058	3443	4067	4097	3822	5250	5582	2684	2175	1292	2864	2794	3043	3231	3166	3208	3259	3227	3702	3045	2942	2834	2747	3652	4592	4403	4484	2881	3539	3918	2952	4325	4230	3638	3419	6379	2365	1080	1080	2965	3754	3129	4816	3269	2982	3595	1850	1878	1280	2276	2037	1657	2320	2276	2381	1681	1834	2243	3083	1922	2088	1957	1604	2268	2664	2223	3024	3002	1820	2522	2830	2735	2301	2060	2132	2916	2483	2344	2428	2313	2151	1638	2528	2129	2300	2503	1442	3005	2363	2019	2463	2629	1940	2595	2971	2446	2000	2799	2289	2188	2069	2372	1986	2359	2471	2102	2484	1477	1639	1576	1655	1604	2184	2405	1618	1723	2469	2272	2450	2213	2325	2696	1603	1930	2874	2602	2461	2086	2222	2656	2195	2365	2173	1887	1716	1109	1306	1288	2615	1984	1694	2143	3213	2260	4082	4733	1688	1667	2639	1977	1866	1543	2329	2044	3081	2207	2109	3289	2902	1939	1983	2166	1806	1605	1790	1532	1990	2576	2605	2613	2575	2828	3108	2782	3273	3330	2987	2343	2360	2236	2458	2410	2370	2105	1705	2614	2527
RP11-606E8.2	829	886	881	887	881	828	908	831	844	965	870	1151	1081	652	741	797	708	993	1032	924	872	814	813	862	917	869	1131	1081	976	1032	822	1134	761	941	1078	771	814	968	1231	881	803	954	812	863	851	906	810	738	792	930	1084	1053	1107	846	956	1071	863	856	1020	1059	928	690	1132	1071	1151	984	1026	947	1124	1294	792	818	771	747	721	681	740	689	751	927	801	786	957	886	899	995	871	1236	1090	1090	979	1076	1119	1139	1189	773	794	781	785	816	989	1045	1119	1139	828	912	715	820	635	642	1020	744	1093	538	930	606	1009	483	684	1272	952	883	922	713	1040	676	1017	1250	1066	872	863	1000	7543	7454	7587	877	822	791	876	891	882	908	882	774	910	760	840	894	831	840	825	817	830	757	1018	983	983	776	806	772	816	842	790	940	919	853	901	921	924	838	735	730	814	821	800	1044	833	900	859	901	791	956	954	809	855	771	697	1004	779	791	1114	767	658	763	727	752	802	791	774	915	989	1022	1122	849	817	1129	901	799	1028	989	1241	1014	989	1010	970	892	1045	1082	974	1025	1065	1019	1055	1038	1086	962	1073	969	931	922	948	880	869	786	885	791	811	831	746	810	898	908	845	855	961	859	867	956	840	865	880	885	907	1010	973	778	797	773	828	915	974	824	863	918	832	909	934	965	808	937	991	912	839	904	925	942	941	901	912	932	888	909	981	1018	864	992	663	679	857	933	833	937	879	970	900	863	821	941	753	984	807	912	904	838	943	931	1177	994	1205	1125	1185	1081	1068	1018	996	978	1000	954	841	871	937	1082	854	1109	1095	1053	918	908	971	870	942	1009	924	935	1118	1075	1306	1232	1107	967	1230	1195	1017	906	1115	1003	916	846	974	1008	997	987	1089	1083	906	953	975	896	1132	1014	902	851	1050	810	900	984	844	839	1039	715	498	743	872	768	925	798	1070	1092	887	1101	912	847	1051	1050	975	1043	867	841	728	988	939	770	1069	780	1039	793	1391	976	1187	823	1097	1062	901	903	953	716	975	921	990	943	871	728	893	853	909	884	1225	827	1144	1068	822	819	1281	941	1043	1037	1059	955	1325	1091	1082	975	684	859	1289	852	1146	773	1197	1052	1163	981	1158	1010	1076	905	1278	937	1150	1015	871	1240	944	1217	1084	823	949	1243	1045	1322	846	884	899	1111	904	1003	960	1319	784	1186	900	877	803	705	630	778	752	842	698	784	631	629	723	707	650	719	812	720	831	740	897	803	1129	1002	975	696	1082	953	836	876	770	812	749	723	789	811	748	782	767	822	758	738	772	783	893	891	894	843	769	925	862	846	912	847	859	996	1025	1023	882	890	906	944	933	918	785	884	806	1076	1063	907	970	888	665	928	917	912	898	1102	866	947	1000	883	1065	846	1109	1097	955	962	949	1013	1152	917	1182	829	772	1348	940	916	1015	1032	1039	1141	1016	1145	767	791	841	1016	872	1037	816	870	729	911	866	872	1103	1053	1038	881	998	955	919	1031	915	945	788	846	852	1189	908	956	766	1155	735	860	830	997	1284	945	932	756	783	884	912	879	891	876	848	989	963	806	880	919	918	932	881	1058	1064	944	898	869	977	940	986	894	891	869	950	959	1080	1080	599	760	914	947	742	911	910	998	993	969	992	1105	800	1004	939	1064	823	1068	1088	1071	869	1117	1153	996	1005	1180	1071	967	1040	1114	1083	1039	1107	1004	1055	1034	833	835	916	972	1050	1106	941	1024	1005	1342	843	1119	930	998	869	902	767	1194	788	842	931	1120	923	1363	1113	1344	1292	1538	1056	1124	1090	942	1057	1146	1175	1236	802	916	1016	754	1189	933	1112	1129	966	893	712	931	972	962	850	883	1013	1076	878	949	1358	623	938	1573	929	902	724	973	1142	949	861	1097	989	987	920	803	928	1275	1036	857	1155	1025	919	1038	1154	1222	891	1125	1050	1460	1211	1169	1308	773	892	1021	1055	982	959	899	948	942	890	749	785	765	846	830	831	785	991	781	598	596	777	887
MED17	843	911	908	881	870	761	923	835	805	779	824	901	814	473	525	792	591	866	897	739	671	888	875	900	887	797	1270	1176	1097	1057	821	1219	583	926	1126	802	955	1098	1181	834	837	1012	781	1001	951	936	832	773	797	862	1043	1184	1138	939	932	1107	903	903	1010	1078	979	754	1103	1146	1264	1075	1142	954	1235	1403	811	828	795	759	708	669	769	686	761	872	733	694	769	689	878	1057	885	1186	1151	1170	938	1174	1243	1257	1117	808	846	852	858	898	1018	1038	1243	1257	893	962	1087	801	742	750	862	716	1192	599	965	834	1010	749	810	1114	1090	1063	1273	944	1115	768	1026	1191	890	908	1015	921	5521	4534	4845	629	612	574	639	623	604	616	591	567	630	586	587	630	620	612	641	620	598	589	625	602	563	602	584	599	609	625	580	578	624	682	593	628	682	566	526	476	586	536	563	838	800	715	550	722	544	804	714	723	601	521	529	587	592	655	744	754	623	660	663	661	640	575	635	675	789	721	811	664	726	563	715	507	665	1207	1480	1427	1179	1282	1313	1066	1373	1368	1319	1164	1338	1278	1337	1224	1371	1253	1286	1099	1134	1134	1191	1157	1144	1026	1058	902	1036	991	927	991	1106	1180	1037	1042	1208	1099	1048	1261	1073	1135	1116	1142	1157	1174	1159	925	939	887	946	1112	1163	1009	1077	1098	1057	1095	1101	1162	1024	1059	1172	1110	1030	1047	1086	1141	1137	1140	1132	1157	1060	1137	1190	1261	1065	1350	913	970	997	1244	1066	1205	1059	1270	1170	1088	1021	1237	933	1286	1086	1214	1160	1070	1145	1173	1329	1119	1338	1254	1193	1060	1103	1025	1045	971	1005	939	918	985	1040	1281	1006	1238	1223	1222	986	983	1090	1001	1181	1213	1229	1230	1255	1173	1420	1410	1075	953	1262	1238	951	788	1212	1003	1038	999	1168	1192	1205	1180	1368	1295	1064	1083	1127	1044	1079	1359	757	1178	1250	1171	968	1380	911	1139	1336	648	474	981	1078	953	892	792	1560	1383	1212	1536	879	939	1550	1196	1381	974	757	1209	1023	1178	1332	904	1517	967	950	1046	1243	997	1598	1023	1395	1381	801	1040	1446	984	1198	1207	1009	845	1228	960	1103	1234	829	784	1626	1018	1338	1369	763	761	1621	1159	1231	1219	997	858	1716	1336	1197	1213	692	823	1657	1110	1220	933	1184	896	1491	1168	1325	1192	1068	834	1639	1228	1252	1015	745	1575	1187	1367	1316	748	809	1475	1299	1458	768	1110	797	1350	1022	1021	1110	1312	662	1420	1033	919	833	1072	880	1212	1154	1247	1194	1104	788	907	1046	1066	1010	1053	1031	1001	1336	1350	1149	1385	1275	1131	1135	935	1234	1070	1100	1159	1162	1118	921	929	910	989	899	980	907	1025	902	891	923	979	1152	1002	966	1067	994	1009	1135	1017	1056	1044	906	1268	1332	1286	1140	1138	1119	1176	1110	1120	1016	1075	1006	1397	1372	1270	1253	1006	783	1119	1146	1172	1171	1335	1092	1470	1326	1073	1280	1071	1377	1412	1225	1197	1077	1202	1355	1161	1514	1087	1002	1633	1180	1190	1228	1240	1311	1451	1318	1431	952	1068	1021	1240	1101	1426	1003	1034	915	1190	1203	1168	1349	1269	1335	1028	1280	1118	1027	1243	1146	1156	949	1049	1411	1141	1236	1448	924	1232	1070	1035	1116	1062	1866	1241	1038	976	995	1036	1071	1152	1106	1029	1076	1265	1233	1005	1077	987	989	1103	973	1386	1301	1227	1277	1176	1308	1194	1315	1243	1019	1003	1422	1186	1350	1350	891	1063	1180	1008	1015	1158	1148	1091	1018	921	1019	1069	854	1081	916	1133	840	1056	1073	1145	921	1167	1111	899	988	1310	1068	1057	894	1175	895	1071	914	1043	1073	1145	918	964	1017	1069	981	990	821	996	953	1249	847	1074	958	978	803	897	826	1203	1005	910	841	1184	914	1265	1088	1191	1057	1285	1218	990	979	1009	945	1102	952	1199	623	843	857	644	1236	783	1213	1097	928	785	703	916	1076	968	842	854	999	1021	896	881	1492	647	711	1657	980	938	757	950	1046	1003	872	889	933	784	692	908	934	1117	919	861	950	1038	895	974	1220	1254	753	1149	1027	1385	1193	1088	1173	707	811	956	1039	1129	1115	1037	1066	1063	1029	923	924	944	915	1024	923	835	976	805	555	537	836	952
HEPHL1	11	5	7	8	5	7	4	8	2	24	39	16	3	6	15	0	6	4	1	3	14	6	3	2	10	5	22	32	63	74	34	28	45	1	0	0	0	0	0	0	5	0	17	6	0	0	0	0	0	5	0	0	0	0	0	0	0	0	0	0	1	0	3	8	0	2	5	0	13	2	0	0	3	4	3	2	3	2	0	3	1	2	6	11	1	0	3	2	2	1	6	1	1	1	0	0	0	0	3	2	3	2	1	1	0	1	12	9	19	8	5	7	1	0	7	30	2	13	2	0	4	16	18	25	13	6	6	0	2	1	7	2	0	0	0	5	2	5	1	1	6	8	3	4	5	2	4	6	3	5	4	3	9	3	4	4	1	7	7	2	0	3	10	0	8	0	4	0	4	3	0	0	2	5	0	8	15	2	2	2	2	2	7	2	2	2	0	1	1	0	0	15	27	6	6	1	5	0	2	15	9	5	5	0	0	4	2	5	5	1	7	5	7	2	7	1	5	2	2	1	4	2	2	1	2	2	1	3	1	10	2	1	3	0	1	1	3	3	3	0	1	7	5	1	4	4	9	1	2	4	6	8	4	8	6	8	7	2	0	5	4	10	3	2	4	5	4	3	3	5	6	5	4	6	4	6	4	4	6	2	4	5	6	4	7	1	6	1	1	0	1	1	1	5	1	3	1	3	8	3	1	2	7	2	3	4	0	2	1	0	6	2	2	1	1	1	3	1	6	6	6	4	4	3	2	1	6	5	5	2	5	3	4	8	0	5	3	3	3	3	3	4	3	1	1	1	9	10	4	4	3	5	2	2	5	6	5	4	1	2	9	1	2	0	1	6	3	5	1	1	4	1	1	3	1	0	3	5	3	0	2	0	2	5	2	1	2	1	1	2	2	0	4	1	14	2	1	0	1	1	1	3	3	1	0	1	3	7	0	1	1	8	1	2	2	0	6	1	2	6	1	4	3	1	1	0	2	2	3	4	2	4	4	1	3	2	2	10	1	2	4	15	10	8	1	0	0	1	1	1	1	0	1	2	0	2	6	3	2	8	1	3	2	5	2	2	0	1	0	6	6	2	4	0	11	3	5	6	4	1	6	1	4	3	3	1	1	5	5	3	5	4	8	13	0	10	5	0	0	21	3	6	1	2	3	2	1	0	2	2	2	1	1	0	1	4	1	2	4	17	4	6	6	7	4	4	4	4	2	4	2	2	3	4	3	4	4	1	5	10	1	1	2	1	5	1	1	33	10	3	2	4	1	7	2	2	1	10	11	4	3	24	1	4	5	7	1	10	3	1	5	6	2	3	3	3	3	3	3	5	9	5	2	2	2	7	1	1	2	5	1	2	2	4	3	4	3	2	2	7	1	1	7	1	8	1	1	1	2	4	3	1	4	1	5	5	4	0	3	3	2	2	4	1	2	2	0	2	4	2	3	3	2	1	6	2	3	0	1	3	270	270	1	0	1	1100	1	3	2	0	0	2	1	0	8	3	0	3	0	0	0	0	1	0	1	8	2	0	0	1	2	2	4	1	3	0	0	0	3	0	0	4	1	8	3	0	1	1	0	1	3	2	1	2	0	1	3	2	3	5	5	0	0	4	0	9	1	1	0	0	2	7	2	7	4	0	3	1	9	0	3	0	0	1	3	3	1	1	8	3	10	7	8	15	3	0	2	1	0	0	9	2	2	1	1	1	4	3	1	4	4	0	4	0	4	1	1	5	1	0	0	1	4	0	0	1	1	1	0	2	5	11	16	10	16	24	32	17	7	5	33	74	24	40	25	44	1	1	3	1
PANX1	986	1078	967	1152	1056	1004	1068	1111	1006	1364	1163	777	625	1977	1938	438	502	564	559	510	515	814	833	689	361	353	1062	1312	788	548	680	758	557	653	864	902	845	990	1048	772	681	658	845	1023	874	234	374	396	248	437	765	602	521	446	412	826	502	409	785	898	832	953	701	713	521	654	798	595	639	586	456	486	498	1013	869	966	971	975	1022	974	1335	1189	471	2472	953	726	803	803	448	414	284	605	556	502	611	717	748	754	1465	1267	524	551	556	502	332	341	683	2250	1657	652	492	547	294	3578	1675	3062	769	1784	992	489	591	1947	2667	2852	1725	443	325	315	408	871	1454	516	0	0	0	762	823	690	686	730	652	774	732	643	901	703	943	1019	706	738	703	629	596	604	547	571	514	774	695	810	743	763	810	866	1163	892	840	1112	974	873	899	977	1104	1100	966	1113	851	543	440	632	388	528	449	653	438	712	757	761	743	650	670	795	983	806	791	862	702	810	803	1206	942	947	655	779	453	627	822	701	973	280	343	477	300	352	522	287	489	422	500	241	248	305	294	353	379	276	381	431	550	477	215	475	471	384	391	403	389	402	414	357	435	384	355	411	363	376	276	336	330	329	373	331	390	412	364	362	360	392	403	402	353	430	339	455	385	350	412	393	414	435	420	424	440	466	428	447	451	494	460	423	492	599	441	371	509	457	492	369	644	651	392	383	336	405	521	422	422	439	400	463	391	381	419	403	451	468	287	311	364	333	566	559	570	554	882	885	446	924	483	429	446	331	442	346	327	358	470	498	503	488	503	478	393	402	337	338	289	327	691	711	611	597	923	210	872	415	437	418	388	459	377	364	358	343	478	426	473	414	197	419	367	417	427	318	372	425	359	390	428	128	326	253	398	313	1757	394	454	467	422	366	167	554	410	476	410	262	478	317	328	373	338	638	399	389	124	870	107	668	518	418	508	446	340	567	383	370	435	327	100	400	365	446	400	332	143	466	442	384	385	405	297	480	500	510	585	566	878	395	457	436	467	399	3692	453	369	439	526	332	494	293	391	371	374	301	103	317	396	332	508	139	285	346	198	445	250	130	390	520	457	524	96	352	317	430	337	455	417	132	521	639	519	466	426	308	427	345	310	360	385	378	363	291	325	412	329	336	379	394	324	287	446	272	326	424	374	420	334	281	393	409	586	286	436	400	424	358	400	349	392	343	385	344	446	327	487	465	413	452	495	349	499	487	416	301	257	512	573	557	421	444	403	374	375	409	338	472	455	364	353	445	428	467	440	371	375	401	409	647	471	337	367	409	451	651	283	322	360	351	634	575	442	459	383	457	312	563	396	456	398	402	431	473	428	411	360	341	331	353	289	481	399	397	317	455	393	290	271	314	227	508	299	378	329	278	398	429	374	404	616	262	393	328	437	466	622	447	366	398	423	484	333	351	395	368	230	306	323	311	373	439	413	327	428	494	501	416	391	486	273	360	446	332	443	328	299	340	359	498	431	449	540	540	240	333	293	4869	525	398	424	458	379	337	468	470	349	492	394	524	290	480	523	496	340	398	472	383	422	293	548	421	290	444	947	577	303	247	537	479	297	185	324	294	555	545	264	457	317	410	278	261	379	488	275	503	211	535	219	443	355	827	229	656	337	551	277	657	284	571	228	607	377	526	335	536	178	245	224	188	506	246	529	342	245	301	377	227	228	137	292	301	369	423	271	366	350	386	389	675	340	367	387	296	233	221	360	339	325	325	345	204	284	452	452	305	294	371	375	474	329	320	259	450	448	359	306	294	424	417	513	393	381	2420	2257	2268	2530	2411	2574	1613	1708	1659	2328	2147	2498	2458	2224	2010	1122	1586	1205	1789
RP11-680H20.1	365	311	329	343	318	319	322	332	343	312	223	190	164	289	285	101	129	242	244	258	273	292	330	267	427	429	346	574	387	117	299	416	349	924	684	856	944	684	1003	734	771	709	777	825	929	1227	1019	1150	1291	879	748	651	658	791	771	543	782	807	992	1352	1556	1613	590	577	324	1033	1130	1243	640	404	974	1031	959	924	1024	1006	945	994	955	1290	1221	1354	2065	1687	927	917	1067	1009	1142	1141	1328	1132	1290	1276	1093	697	708	679	836	893	1066	1040	1290	1276	1361	1338	755	123	94	211	723	210	743	245	92	365	984	176	1347	1560	728	191	66	431	181	775	160	3703	1060	892	463	1022	731	542	624	848	816	814	812	765	769	763	710	897	756	883	778	775	681	682	653	657	712	698	672	674	681	623	713	663	740	625	670	704	599	490	590	575	637	641	539	584	564	506	581	639	586	1332	1184	1417	1262	1218	1219	1199	1261	643	546	670	661	600	660	693	685	568	526	584	665	545	551	611	495	607	615	507	797	759	941	510	636	803	818	608	978	844	597	817	862	605	600	743	787	787	732	743	845	800	924	663	710	598	729	668	734	684	679	700	621	605	539	630	720	695	737	738	729	751	729	719	690	762	780	878	790	805	731	735	679	492	543	738	754	712	833	769	706	751	794	778	685	688	651	646	706	717	889	832	828	902	926	867	863	852	907	830	897	1318	1073	744	1038	988	797	743	688	687	722	714	712	691	814	671	695	664	542	662	639	620	3117	2965	3245	2744	2403	2477	2559	2216	2974	3007	3164	3113	771	746	676	644	659	590	699	660	622	688	639	575	699	744	648	717	3392	3311	3609	3689	2492	2400	2348	2869	3068	2902	3225	2858	758	769	722	691	616	750	730	658	704	686	617	700	2106	706	2570	668	712	602	2594	709	2539	700	643	1899	2378	550	488	693	2448	2310	618	664	644	530	2065	2349	660	505	667	2665	2299	620	718	656	675	2290	665	676	2911	839	2630	2339	608	677	656	620	2417	1965	515	747	593	792	1559	1977	625	748	701	661	2950	2822	792	772	769	767	3019	2810	757	634	775	791	2922	3086	686	765	726	718	2640	2677	691	645	674	569	2843	2902	831	709	789	768	2690	3218	837	734	918	3143	2926	619	602	727	643	3131	3323	737	770	666	2172	666	3703	675	709	643	556	2272	2621	704	552	732	648	1370	1102	1299	1021	1295	1200	1308	978	1095	975	1002	1104	1200	1199	1051	1079	1340	1004	1218	834	790	775	671	665	796	720	634	418	597	795	794	817	749	755	746	829	776	835	735	770	611	964	969	850	783	744	603	731	794	744	718	635	850	875	795	625	679	645	633	627	632	727	422	402	629	665	547	609	702	739	819	814	729	672	510	580	507	392	366	705	434	888	901	854	843	1321	1014	868	686	814	973	433	1034	586	743	848	823	759	672	703	792	618	675	659	846	734	648	1056	766	797	793	1395	827	772	835	881	863	747	1125	851	769	745	674	790	761	803	619	706	446	936	560	1148	746	861	533	672	590	623	781	778	1366	1141	1007	1114	1162	779	699	710	835	736	1229	1239	1070	902	556	949	841	726	1045	498	841	811	733	895	669	237	1230	270	270	966	1063	893	166	810	725	791	2033	2248	2445	2125	2786	2230	1816	2124	2132	2016	2676	2401	1853	2363	2086	1995	2636	2923	2811	2138	3932	3533	4210	2779	3508	2975	2990	1875	2642	2522	3516	2554	2463	2840	2936	3060	2810	2585	2527	2742	2444	3127	2861	3187	2955	3711	2641	3765	3391	3722	2830	2353	2426	2785	2620	2616	2677	2316	1986	2973	2109	2709	2481	2507	2361	3384	2559	3126	4425	2265	3602	2016	2802	2196	2083	1724	3089	2312	2950	2845	3209	3501	3445	2837	4198	1142	2596	2318	2545	2612	2939	2547	2944	2946	3082	3960	3301	3209	3910	3574	4756	5210	2043	3503	2238	3716	2116	3306	3370	2519	2495	3574	3094	2695	3123	2546	2987	2865	3978	3296	2944	3010	444	435	481	444	449	457	554	559	575	404	361	407	420	459	436	399	417	364	349
MRE11	954	941	1015	931	1004	916	958	893	919	291	637	459	497	393	704	533	510	558	527	740	586	563	552	721	820	732	575	801	1070	898	1642	982	1022	987	1345	1009	889	751	661	625	1122	844	1081	863	973	813	841	777	712	845	725	703	687	761	740	684	776	827	607	841	980	670	886	785	898	753	663	563	953	868	757	801	820	844	747	763	795	790	738	518	467	501	928	835	716	739	852	1102	688	709	858	948	982	936	518	753	772	768	835	834	697	638	982	936	721	732	971	460	558	824	546	798	1427	190	434	530	778	623	822	789	1098	731	447	457	835	1246	1165	917	1035	896	549	534	20669	17703	19245	448	457	428	419	445	402	414	435	424	386	409	412	414	439	467	414	417	484	461	391	423	401	325	327	332	378	371	344	516	408	488	487	511	525	484	399	440	413	430	462	501	313	277	273	312	406	271	349	307	329	489	461	449	425	443	572	235	276	303	285	322	292	288	300	390	363	321	339	471	329	419	366	341	355	1470	1372	1634	1505	1231	1195	1233	1453	1109	1119	1644	1280	1349	1361	1457	1365	1358	1428	1629	1409	1255	1159	1447	1262	1459	1317	1455	1433	1442	1366	1389	1417	1052	1071	1017	1041	1060	1047	987	937	983	972	902	1228	1260	1454	1391	1374	1350	1222	1258	1328	1240	1246	1338	1194	1194	1259	1210	1168	1072	1172	1203	1284	1224	1310	1247	1178	1198	1160	1139	1232	1178	1176	1351	1207	997	923	948	789	910	1235	1264	1107	1188	1117	1059	1114	1215	1088	1127	1146	1191	1335	1357	1328	1402	926	934	932	960	904	929	1003	967	1148	1076	1166	1087	1187	1255	1269	1211	1302	1192	1228	1254	1207	1228	1236	1324	1250	1228	1224	1166	855	862	855	830	924	943	842	885	962	980	1033	1011	1112	1124	1174	1120	1155	1167	1166	1079	1167	1187	1160	1138	1069	1673	1175	1365	1333	1660	664	1310	987	1228	1169	772	1010	1233	1398	1274	718	824	1309	1204	1115	1269	884	982	1494	1274	1358	568	689	1004	819	867	871	796	1445	1031	802	1566	876	1003	1763	1416	1513	1611	999	865	1338	1113	1044	1395	821	1070	1316	1081	1038	1499	595	770	998	857	904	959	859	977	1282	1118	1308	1202	974	926	1435	1104	1195	1433	852	791	1324	1142	1073	1310	842	729	940	812	889	1090	839	653	1150	848	827	724	636	1258	986	783	1024	1065	905	1397	1110	1210	915	1148	1016	1618	1268	1383	1451	703	1262	1221	1235	1244	1265	1443	1398	1084	1067	1438	1030	1101	1039	1221	1580	1141	1493	1169	1348	1418	1483	1395	1258	1584	1366	1005	1072	1211	999	1636	1307	1222	1624	1433	860	894	893	888	919	908	850	969	898	898	934	931	1342	1282	1207	1136	1198	1103	1168	1083	1023	1239	1121	1189	1244	1203	1145	1182	1169	1238	1276	1334	934	1028	1005	1310	1335	1125	1079	1120	1077	1259	1178	1293	1301	1642	1493	1449	1445	1490	1316	1198	1388	1470	1279	1264	1177	1231	1268	1374	1122	819	1781	1122	1593	1483	1216	1116	1113	1512	1569	1467	1041	1168	1194	1323	1326	1600	1094	1088	1354	994	1198	1188	1111	1153	1255	858	1663	1014	1068	1333	1218	1230	1121	995	1320	1166	1451	1046	1135	984	1299	1503	1169	1022	1195	1289	1327	1220	847	1011	1131	1284	1823	1276	1115	1293	1209	990	1161	1158	1157	1176	1135	1396	1325	1320	1060	1084	1162	984	1094	934	1267	1143	2041	1014	810	810	1033	848	1235	583	1065	1183	1209	1200	795	922	733	921	895	692	878	1021	1146	737	711	471	894	831	1119	839	1020	1310	894	862	1029	1031	771	777	934	1004	870	718	1076	1042	812	986	828	863	1193	792	783	673	730	1155	970	815	1150	879	856	825	881	865	850	827	891	985	1018	1007	897	808	991	1038	893	1015	893	1004	909	1036	690	789	701	664	1102	637	1149	913	935	868	1230	1053	1017	1279	1037	922	847	881	1006	790	1248	1202	825	759	911	919	816	963	956	991	835	958	935	961	876	1061	977	842	915	998	816	973	768	933	814	814	1287	854	907	878	841	804	838	1047	1004	911	980	521	542	588	495	520	498	514	512	605	749	667	740	685	662	671	258	308	550	447
ANKRD49	351	321	332	348	318	314	343	296	309	400	187	170	157	296	263	109	99	243	294	353	286	360	406	417	272	271	313	309	329	343	551	400	270	318	393	321	304	223	234	315	290	278	365	366	363	318	287	291	241	328	360	264	305	264	289	229	358	269	297	380	292	351	281	322	290	229	310	288	240	246	332	360	362	379	327	314	300	356	346	336	357	351	374	552	341	260	366	411	329	351	276	251	248	248	225	340	356	330	345	320	351	336	248	248	242	252	1040	333	354	433	320	327	1053	725	243	313	337	340	402	417	832	324	194	231	338	1166	544	758	465	303	310	337	202	389	285	247	229	241	209	211	236	200	220	231	231	250	235	241	254	247	253	251	239	234	223	203	234	260	266	237	234	234	244	285	347	231	240	252	223	240	239	186	216	258	269	321	394	167	178	151	190	210	206	224	244	256	283	221	241	260	180	293	344	315	286	281	270	311	227	308	284	309	265	211	210	199	213	233	263	1440	1340	675	1393	990	634	1448	1134	1080	764	1445	1139	1117	949	1276	1020	1201	1474	1254	1063	926	1204	1025	1075	1050	1068	1011	991	945	1003	1110	953	1110	1106	1218	1180	1122	1176	1160	1277	1205	1207	1221	1083	1203	1056	1071	994	1084	1077	1064	1057	1129	1035	1047	1053	1040	1109	1116	1048	1141	1018	1048	1035	1025	945	1074	1061	1026	1064	1088	1056	945	1050	1062	1050	1183	1118	818	913	867	1111	1111	1218	1229	1175	1174	1219	1202	1167	1354	1114	1274	1117	1087	1113	1198	621	673	768	736	572	557	569	591	660	623	609	613	957	966	944	1045	1006	1043	1012	1026	983	1036	1097	1096	1145	1165	1118	1185	699	843	785	853	586	622	640	641	636	588	751	604	986	922	969	907	1068	1103	1123	1158	1085	1136	1173	1106	633	864	614	1049	905	855	711	1097	676	1080	964	489	974	800	734	777	718	719	1034	942	984	984	786	693	1059	990	1172	700	759	908	1006	904	1093	894	1157	1141	777	810	794	796	1235	1251	1096	1226	679	610	1107	1095	1088	1167	582	672	1088	1173	1163	1179	706	730	1254	1181	1043	1115	656	832	1233	1189	1066	1189	670	782	1099	1325	1124	1180	685	729	1109	1178	847	826	818	731	1216	1244	1138	1187	891	786	1310	1269	1290	768	681	1213	1363	1224	1157	664	750	1346	1302	1171	694	981	752	1010	1193	1002	1116	766	638	1411	1298	1127	1212	1242	1230	1349	1007	868	1152	1032	1289	1231	1068	948	999	1022	887	1091	1193	1409	908	1313	1049	1244	1231	897	1188	759	1021	1099	865	857	1293	1130	1211	1136	1294	1147	1210	1100	1239	1136	1325	1154	1224	1014	1104	1058	979	1138	954	979	988	1000	947	1003	975	991	981	995	1036	1025	1020	1030	892	909	1011	913	924	1178	1259	1335	1194	967	916	1167	1041	965	739	939	855	790	1358	571	1600	1314	1385	1478	643	672	658	958	1574	943	1304	911	992	978	1095	1053	1062	1259	1168	1123	1058	1115	1033	1254	1188	1549	1148	1025	1127	1063	928	1188	1154	1112	1102	1205	1038	1324	1148	1156	1064	1048	1061	1054	3012	554	774	1124	720	1484	782	1000	913	775	1114	1017	1025	951	1153	898	952	1252	1165	1075	1072	1011	1112	1159	1101	608	633	789	1332	1325	1180	1236	1019	888	1225	1083	947	1239	1098	1239	658	1342	1080	1080	1271	1858	1291	177	924	1062	1039	599	597	502	835	888	655	751	705	794	519	585	873	742	595	634	472	693	918	625	552	1003	898	833	811	836	712	701	621	678	642	695	710	796	681	700	616	663	755	721	636	595	763	832	648	678	832	556	1060	1008	679	486	896	716	742	700	796	484	977	1015	588	939	453	416	487	419	735	607	886	726	800	799	895	453	719	802	736	768	768	740	1079	1003	652	549	1018	645	479	425	485	685	759	830	621	659	808	969	766	669	677	764	698	885	1101	550	586	569	745	647	808	553	666	698	481	687	648	624	715	576	649	690	696	727	803	340	319	345	378	362	377	269	255	278	258	297	245	231	339	264	192	238	243	184
FUT4	396	402	465	411	369	448	389	348	335	284	359	293	200	344	358	159	52	206	166	150	173	236	237	207	138	174	339	362	253	313	196	229	397	637	615	523	427	401	620	712	582	397	545	618	517	298	420	182	246	417	543	668	1095	404	527	548	649	566	544	121	269	415	258	169	242	298	399	379	321	357	257	278	286	302	294	322	364	314	333	306	315	255	294	315	385	523	420	472	298	310	233	401	314	319	286	539	544	552	367	333	369	510	314	319	259	268	365	300	301	552	337	291	260	211	296	356	405	387	427	338	299	293	692	513	400	472	300	619	1262	287	346	143	0	14	14	282	274	281	283	288	305	301	244	330	165	322	193	171	282	330	269	279	254	275	258	241	250	374	340	341	176	189	210	231	244	233	302	297	287	280	352	349	432	347	327	386	280	223	178	284	224	435	306	366	331	359	337	337	332	359	368	501	370	248	300	243	313	251	235	203	245	169	215	417	296	162	305	287	219	310	287	208	299	315	343	302	289	429	312	267	312	332	310	284	335	328	325	192	240	176	315	187	224	177	210	205	164	139	182	220	165	308	360	348	331	268	325	277	280	266	284	268	339	240	274	157	217	204	228	248	273	306	348	297	286	242	304	306	252	258	256	309	298	218	251	282	257	261	284	299	254	202	255	297	308	375	287	227	254	263	270	285	179	284	278	256	263	326	184	344	272	225	379	378	372	367	757	697	753	728	755	818	920	929	1057	1665	1099	1019	314	307	277	221	287	273	221	278	374	305	342	297	216	234	207	197	739	873	753	711	1307	1333	1144	1226	988	1143	1394	1537	270	266	316	277	314	349	310	320	290	313	306	295	1264	385	1158	278	300	380	1366	417	1078	211	297	792	1106	135	257	134	650	1147	262	245	245	261	1331	1383	271	203	340	1809	1041	307	231	266	270	1077	447	185	1139	151	1470	1073	480	243	319	335	1117	554	391	257	288	252	205	1211	311	244	259	226	1484	1126	377	215	235	305	859	1209	314	261	270	261	799	986	366	278	339	311	1240	1418	395	258	288	238	892	1217	388	285	266	264	1049	1207	407	366	347	386	1195	371	228	190	224	927	1109	314	267	264	709	319	1040	211	200	203	274	1786	908	619	254	292	260	323	352	332	247	232	332	264	317	313	363	287	313	265	399	322	313	283	364	369	302	240	251	456	197	238	316	295	449	286	243	176	271	261	284	257	258	221	278	234	279	245	482	386	399	351	320	276	344	361	262	297	248	224	227	234	271	274	273	291	301	314	294	358	362	380	250	459	422	454	380	220	187	216	180	300	304	268	314	336	409	328	341	456	362	386	507	382	390	364	270	269	213	502	303	423	375	354	358	394	430	399	230	194	209	324	314	383	144	164	142	283	163	207	280	261	272	251	242	374	185	185	296	292	224	251	359	317	295	368	254	314	235	192	196	194	378	281	255	158	427	327	211	263	286	223	264	338	289	215	281	256	268	238	249	367	353	270	335	245	308	201	262	200	294	334	658	265	540	540	218	477	248	870	469	284	286	1086	700	1081	1109	1072	1147	1248	928	929	1030	1119	1127	1417	1196	830	1814	1301	1322	723	1286	1104	1349	1375	1275	1190	1012	1120	922	983	733	630	1010	900	863	922	1037	692	1134	1190	772	1178	981	907	994	818	586	1904	705	1230	809	2151	802	2017	808	1609	649	2396	649	1402	923	1775	857	2178	790	2284	400	859	672	567	1265	745	1172	1206	814	949	1055	1627	1461	1064	1082	1056	1056	1056	1113	886	1119	969	856	895	682	896	1031	1214	946	1022	1033	1110	952	1028	1019	768	962	1366	1168	834	1165	1387	937	785	964	1055	985	1213	871	1150	1052	1042	1309	1444	1120	820	1276	340	306	268	347	322	331	687	599	674	256	206	252	309	239	197	706	768	785	729
PIWIL4	176	164	189	165	136	147	142	108	104	98	93	42	65	113	96	2	30	118	84	128	141	63	68	55	53	55	69	42	30	59	45	32	54	153	128	108	85	48	92	41	135	99	148	155	111	63	102	17	74	92	40	128	164	84	27	34	59	32	134	44	45	129	44	24	72	89	94	98	66	84	49	42	56	65	55	54	52	64	66	55	48	36	45	68	74	108	98	142	60	60	47	67	64	76	42	121	120	126	79	76	61	99	64	76	56	61	149	95	145	140	108	88	66	58	81	74	88	149	113	106	77	75	209	94	162	169	121	188	355	66	101	29	0	0	27	72	85	80	90	80	93	76	79	121	56	111	61	58	78	91	76	104	95	84	74	78	69	116	116	111	38	60	60	102	83	111	85	90	84	128	92	94	141	86	84	199	162	88	88	90	87	107	102	95	144	98	85	120	100	111	109	220	184	95	80	90	101	79	90	112	74	77	65	235	139	76	88	102	93	93	97	56	112	87	88	108	87	114	97	68	108	126	103	85	128	110	117	45	80	40	108	67	44	47	47	49	68	26	24	22	40	91	104	86	128	97	137	104	86	105	85	105	83	117	82	71	78	36	87	79	111	128	105	90	72	84	90	142	81	96	81	106	68	89	101	86	80	78	89	111	56	70	62	70	125	201	91	75	56	83	87	82	56	87	81	79	79	88	54	98	69	78	106	108	108	97	233	196	212	210	222	253	265	297	317	438	281	265	74	92	79	69	88	77	64	86	111	93	107	99	57	53	63	72	218	239	223	213	358	357	307	314	282	397	410	340	70	88	90	72	83	90	81	78	69	91	95	87	341	104	316	85	67	105	436	89	275	63	83	181	324	73	60	40	189	328	66	71	68	75	303	319	68	74	96	659	316	61	82	76	79	241	98	64	536	30	830	280	121	77	96	110	315	119	105	87	87	89	87	396	103	90	81	84	383	286	83	89	76	94	200	312	97	88	79	85	219	265	101	92	115	97	253	320	85	89	79	59	289	379	82	81	82	89	365	319	133	129	114	136	292	75	92	73	87	245	272	121	76	72	173	104	289	70	67	67	100	578	290	150	70	73	66	95	110	114	95	91	90	83	86	94	114	69	89	86	123	83	95	99	105	113	111	122	91	165	54	55	74	94	48	135	111	87	133	129	113	107	104	109	113	91	121	134	149	112	118	105	83	103	89	97	71	100	80	68	72	76	78	78	79	84	98	92	91	115	108	85	81	102	123	131	124	100	82	58	48	65	64	69	72	48	117	51	141	156	116	96	165	135	103	97	71	86	85	126	73	109	143	110	131	133	160	169	69	41	39	121	114	98	63	65	51	104	67	78	95	77	86	93	71	186	62	117	93	81	67	68	17	629	92	81	64	113	98	42	37	65	46	251	58	83	100	89	87	66	91	82	97	90	89	67	88	84	80	91	56	113	95	84	105	92	116	72	72	63	82	86	160	90	540	540	76	121	99	255	194	89	84	344	221	409	247	384	281	418	270	252	228	273	330	384	305	199	541	252	317	244	432	259	443	294	303	300	302	429	324	307	248	181	348	300	236	268	278	203	264	293	241	433	242	264	294	247	117	532	139	285	172	544	264	589	184	666	196	659	259	585	206	462	195	552	198	608	119	175	255	189	388	280	351	294	337	317	406	567	353	390	288	310	328	387	291	298	302	349	258	238	154	257	236	369	218	262	251	267	281	260	283	363	412	371	315	253	240	345	354	261	296	325	235	316	203	356	275	410	397	496	422	239	366	109	107	103	103	82	68	190	189	194	122	91	84	82	72	57	475	410	359	293
RP11-867G2.8	89	84	101	85	84	90	71	65	59	59	61	55	61	89	83	21	14	42	24	33	43	62	74	57	25	34	52	61	22	28	41	34	55	95	110	83	72	59	108	64	94	46	66	114	84	39	86	14	35	65	31	80	119	74	133	84	81	56	52	28	48	108	44	32	41	82	78	92	62	73	58	48	57	60	61	59	61	59	76	75	68	55	39	52	71	101	88	93	60	58	37	66	57	67	40	94	93	92	62	63	64	105	57	67	51	57	91	80	78	116	71	58	39	37	67	56	76	77	80	90	56	68	127	100	102	93	64	102	218	52	78	29	0	0	0	50	60	52	48	49	64	52	49	76	35	71	40	36	56	61	46	65	53	56	56	54	42	86	79	83	25	41	43	47	52	70	60	50	55	66	71	72	112	57	68	119	33	52	30	55	54	70	58	63	75	74	63	84	75	60	87	132	95	65	69	59	64	90	52	67	76	44	74	97	57	38	50	99	40	63	60	43	59	64	69	62	54	80	61	39	62	75	59	55	69	64	60	22	30	18	67	32	19	40	17	22	16	19	20	21	21	69	85	64	67	72	97	63	49	44	53	69	77	71	55	40	24	20	43	43	69	62	56	52	32	28	19	90	32	25	66	55	43	35	78	39	60	63	37	80	55	34	22	46	77	111	43	52	43	48	51	48	36	51	47	45	45	55	31	67	42	45	72	71	73	53	134	131	130	142	126	165	160	166	168	269	168	173	54	52	45	42	52	45	41	55	70	63	66	59	33	39	37	36	136	153	138	136	227	212	191	198	152	206	232	152	45	55	59	48	55	60	55	57	48	56	59	56	215	74	211	51	43	63	257	79	182	35	71	130	193	24	55	24	125	215	45	48	41	43	182	206	39	42	59	372	194	36	36	46	44	182	75	37	235	21	333	187	82	48	50	50	183	94	73	46	49	46	40	230	58	45	48	45	276	192	60	43	46	59	174	210	51	46	46	55	146	178	74	45	61	58	237	234	70	45	46	33	138	217	72	54	48	51	207	201	79	70	60	78	171	56	42	37	48	159	181	76	41	41	126	56	169	41	34	35	56	390	172	113	46	48	40	60	66	63	48	52	64	52	63	59	69	41	58	43	85	51	67	60	76	78	53	39	78	113	35	37	76	33	28	65	56	40	89	65	78	66	66	69	64	85	65	80	89	75	74	62	51	60	66	73	39	56	50	40	44	42	48	47	48	50	53	56	60	84	84	62	27	94	88	111	97	59	44	23	27	56	52	42	49	47	71	42	73	74	66	57	88	67	50	57	44	42	55	87	52	72	79	51	77	64	82	79	48	33	34	57	47	67	29	23	36	66	36	49	59	46	51	66	42	98	49	52	55	48	36	47	15	636	25	49	33	73	62	19	22	58	79	64	37	44	58	57	42	50	59	37	51	61	53	45	53	50	49	45	41	61	55	48	74	57	81	51	48	38	48	52	62	65	270	270	45	96	42	362	90	53	50	170	136	157	220	250	158	213	160	155	163	176	204	265	228	134	367	216	203	138	202	202	302	260	214	208	195	165	169	156	142	133	160	177	153	162	171	123	177	205	127	188	163	142	176	150	92	244	147	258	138	296	138	330	134	263	102	370	151	275	150	337	141	345	133	399	73	121	126	123	226	179	206	185	142	170	179	328	222	180	127	145	181	166	147	138	179	241	116	161	144	169	160	247	135	172	145	204	195	205	187	171	124	312	155	127	136	235	192	119	250	271	118	265	128	152	253	238	340	320	242	164	201	71	73	58	63	75	44	147	124	130	52	41	20	31	35	27	182	198	215	164
AMOTL1	4162	4152	4363	4289	3884	4232	4208	3764	3489	2953	1556	642	447	3300	2704	479	333	833	708	937	853	2505	2494	2125	3129	3336	2311	2873	3238	1023	2713	4941	1786	3429	3501	3211	2351	2568	2748	2472	2868	4306	3570	2516	1653	1751	1793	1749	1670	1634	4312	3248	2637	2291	3151	2046	2794	2324	2105	4186	4324	3969	3949	4020	3737	2467	2962	3077	2611	2675	1349	1340	1265	1358	1113	1303	1262	1240	1212	1649	1945	1996	1031	1259	2824	2047	3185	2024	2272	2247	2762	2540	2172	2123	4266	1414	1489	1496	1581	1495	2092	2157	2172	2123	2040	2148	46	5018	3020	1583	2656	1554	34	6752	4100	8397	2468	5399	1853	2239	26	5197	2809	14077	3020	97	71	43	95	1691	3978	3875	171	139	95	4702	4758	5350	5356	5802	5607	6305	5635	3597	3982	3700	3979	3833	3784	3857	3926	4248	4331	4137	5608	5690	5671	3074	3376	3042	3346	4073	3454	3287	3322	3777	2699	2788	4056	2930	2541	3712	4339	2944	3285	2292	2178	4453	3292	4051	3769	4267	3809	4223	3597	4945	5819	5381	5389	5874	5384	2958	4519	4231	3874	4350	4735	4918	5616	5510	8141	5999	7012	1731	2977	8222	4676	3579	5954	35	40	33	31	35	29	37	29	10	15	33	27	29	37	41	35	50	24	53	43	97	15	53	68	59	80	56	29	39	42	57	80	38	41	24	56	48	37	24	44	50	37	29	45	51	35	57	35	20	27	51	53	67	27	59	61	30	84	55	61	33	37	43	62	50	42	68	72	76	63	51	70	59	72	82	59	50	46	26	4	68	44	46	49	73	77	64	69	89	28	176	26	24	15	14	9	11	55	50	27	37	99	98	103	60	67	77	80	67	43	38	42	34	43	37	30	49	49	21	33	42	7	7	11	21	45	33	42	35	67	55	74	84	48	40	58	54	32	40	28	24	21	23	31	35	65	54	59	29	34	72	52	56	24	43	138	16	49	31	42	54	49	32	18	21	293	45	61	11	35	43	30	82	38	22	62	16	41	1	44	18	29	161	50	68	61	27	184	115	44	63	28	37	80	196	28	34	20	36	62	41	46	31	10	39	42	62	52	47	10	46	93	103	84	68	22	53	49	94	69	41	24	41	128	69	94	62	70	51	110	52	12	39	8	36	23	74	33	32	18	25	56	31	45	9	28	26	93	51	93	28	47	47	85	49	64	23	41	27	69	1	37	25	29	83	67	84	90	78	81	56	49	47	65	78	124	83	67	42	61	56	70	42	0	56	18	163	57	61	26	49	23	47	43	25	31	24	34	20	34	28	15	24	26	31	28	15	11	43	21	33	51	31	13	32	15	19	17	14	38	33	34	66	64	78	52	57	51	52	50	79	63	95	63	13	26	11	48	24	52	163	160	44	27	75	64	124	34	50	96	58	56	66	23	38	52	75	24	57	49	44	37	52	44	42	36	31	46	19	30	26	56	97	36	49	81	61	88	73	45	97	77	48	72	12	42	42	39	32	37	68	31	102	8	32	17	62	22	14	161	36	32	47	13	51	30	7	65	45	42	46	39	39	40	59	62	110	28	19	38	23	35	29	21	29	36	21	35	26	77	42	540	540	39	75	35	8173	114	40	39	108	70	80	76	93	133	33	111	108	59	58	111	97	73	79	32	64	46	36	106	14	84	58	89	16	82	37	74	61	52	54	61	31	103	48	15	86	79	187	232	59	105	147	29	120	107	72	31	42	82	56	70	50	64	56	77	52	80	61	88	57	115	70	148	76	24	59	63	29	119	57	67	65	12	19	4	157	188	22	66	74	31	48	55	111	55	66	160	74	74	92	98	49	43	59	97	62	52	43	32	151	139	29	89	89	105	76	48	104	43	44	57	97	60	119	40	117	85	25	30	57	69	5939	5580	5375	4503	4600	4771	3396	3212	3583	4495	4347	4724	3879	3518	4040	2927	2606	2337	2382
CWC15	980	908	913	912	929	906	881	833	835	908	1131	966	1108	1334	1265	818	833	927	1017	1179	1272	1064	1091	1034	1047	1059	1140	1452	1002	734	1005	1354	981	895	792	695	896	794	841	1000	815	868	711	809	739	1350	1339	1226	1522	1280	988	1047	1012	1156	1013	1044	877	922	1017	1079	1053	1062	1276	1060	922	989	927	935	1185	1119	1096	1135	1093	1071	1198	1052	1042	1057	1078	991	999	965	820	715	996	953	1112	1144	1168	1070	1102	1242	1142	1162	912	971	950	977	898	999	1189	1136	1142	1162	1028	1057	994	1055	1038	595	1545	1012	947	416	987	1112	1001	642	897	1118	976	961	743	838	1003	766	654	1971	1121	944	1066	1789	156	389	217	1226	1186	1260	1240	1243	1101	1141	1227	1206	1081	1195	1058	1042	1219	1174	1226	1258	1319	1261	1166	1199	1156	1282	1308	1237	1153	1110	1104	1215	1178	1138	1374	1303	1214	846	1104	797	763	914	805	1683	1161	1274	1319	1340	1396	1278	1334	1278	1360	1041	955	1079	949	1017	1083	1050	961	1336	1174	1208	1420	1232	1162	1462	1294	1546	1424	1043	984	1349	1299	1127	1513	1017	996	749	1146	1006	718	1117	1090	884	843	1002	1040	1122	1105	1096	1112	1028	1126	1145	1135	1067	972	974	907	886	861	853	882	979	991	897	994	998	973	896	971	945	924	1020	1034	967	935	977	1039	977	950	901	1041	918	1057	1016	809	920	1027	810	920	918	1006	897	890	1034	869	921	857	879	956	958	999	1012	934	984	983	974	993	1012	1019	1020	833	1196	1019	1130	936	871	931	997	851	1010	971	845	1020	876	1052	1036	914	910	927	935	1682	1489	1690	1482	1222	1334	1250	1262	1219	1242	1284	1147	837	818	857	994	829	1006	1052	949	811	866	893	868	1090	947	1048	1040	1782	1698	1750	1910	1328	1220	1293	1476	1290	998	1337	1148	845	870	799	830	990	1028	1004	1035	885	789	875	951	1302	862	1043	887	922	873	1443	970	1074	849	968	1123	1149	718	611	694	1248	1157	1097	943	929	1020	1482	1189	1056	1040	931	1230	1098	835	921	1068	1006	1341	1113	931	1462	892	1620	1266	1165	898	987	1093	1135	1450	949	867	1044	1118	1346	1199	961	879	878	1064	1275	1113	1121	987	977	1089	1266	1284	1190	932	1085	1028	1351	1094	1201	1016	1089	1128	1386	1166	1074	1010	936	968	1477	962	1058	895	1153	1149	1188	1165	1134	1017	1133	1554	1229	1131	1100	1146	1167	1465	1151	1123	1176	1143	1243	904	1103	868	985	875	949	1316	1038	1535	1154	1200	1233	938	840	1050	875	862	1036	913	800	907	954	877	837	931	883	886	1023	1013	832	1134	1153	1009	970	767	1130	1170	1006	1041	814	893	990	1054	952	975	941	1003	1101	1036	1022	1031	1013	980	884	846	837	757	741	853	821	757	763	852	841	1074	1034	1060	1037	1015	1063	1030	1064	974	838	709	780	963	953	783	890	1013	1111	1039	1049	1075	1079	760	1089	889	993	1031	1086	1033	1125	1008	1102	969	925	799	818	746	1050	1007	1048	914	974	909	1039	1040	976	986	991	972	969	938	971	1200	860	978	1210	1239	1443	1293	1142	1371	1056	1132	1043	1148	982	1004	1114	916	952	923	1022	959	539	818	1831	1280	1254	1107	807	979	916	871	1313	1159	956	615	1010	772	867	857	867	880	1003	926	961	1081	986	908	931	883	983	957	1016	948	970	946	976	1013	1060	1004	950	981	897	965	1350	1350	1106	832	961	889	1212	955	987	1219	1236	1658	1132	1466	1174	1195	1094	1309	1525	1532	1314	930	1510	1283	1272	1231	1471	1352	1063	1358	1418	1496	1135	1223	1249	1212	1091	1382	1488	1812	1282	1300	1244	1380	1398	1287	1375	1201	1355	1367	1443	1305	1419	1244	1522	1341	1420	1643	1344	1455	1063	1451	1284	1411	1306	1266	1170	1388	1374	1333	1282	1160	1372	1147	1456	1185	1397	1711	1180	1457	1389	1533	981	1509	1661	1766	1699	1778	1275	1248	1132	1182	1385	1167	1223	1928	1968	1399	1514	1584	1254	1309	1330	1215	1357	1236	1331	1364	1318	1238	1462	1343	1300	1312	1736	1361	1413	1152	1435	1370	1010	1725	1192	1682	1467	1425	1286	1274	1347	1551	1295	786	787	728	748	732	781	746	792	735	892	835	784	749	781	783	599	565	587	569
SRSF8	861	865	878	875	902	814	940	1028	820	679	858	516	594	852	967	788	666	461	470	616	519	1061	1108	881	847	842	853	844	947	779	293	302	333	724	900	978	660	1338	935	1345	960	776	1033	893	915	1358	1071	1202	1290	1150	1233	1934	2130	1326	1059	1373	1018	1182	1020	1146	965	939	1434	1401	1163	1175	1048	957	1233	1224	1013	1074	1027	965	942	958	976	986	934	813	813	801	947	879	1528	1480	1022	1654	1384	1348	685	1380	1016	1061	623	1487	1460	1450	1548	1383	796	973	1016	1061	1010	931	2011	542	779	1195	824	968	1948	1205	766	899	1087	1140	1612	1093	2191	249	718	907	562	1583	1786	263	230	1224	905	1903	33532	17230	13707	898	843	892	898	906	949	952	928	776	870	788	922	874	972	970	951	997	1005	1001	870	938	893	683	653	720	828	901	928	664	823	762	722	762	827	667	707	793	818	696	839	612	936	1341	1077	1055	1179	1141	1213	1134	950	961	1087	966	1111	1157	1147	1012	1086	1070	1024	1081	1117	1150	1217	890	1146	1238	1007	955	1038	987	1177	740	1125	2198	2252	1422	2435	2277	1682	2324	2117	2088	2387	2211	2358	2298	2370	2340	2286	2371	2377	2003	2512	1675	2310	2010	2079	2061	1985	2091	1865	1807	1878	1864	1874	1752	1914	1904	1774	1788	1895	1957	1997	1917	1850	1918	2181	1948	2166	1966	2053	1733	1973	1981	1985	2065	2015	1940	2004	1867	1924	2014	1920	1873	1873	1983	1892	1949	1947	1868	1945	1860	2026	1897	1826	2185	1859	1916	2045	1626	3161	2094	1787	2256	1790	1855	1728	2313	2277	2119	1950	2390	1784	2014	2041	2080	1688	1762	1696	1782	265	298	263	323	352	360	365	380	451	1035	294	476	2025	1937	1961	1543	2059	1668	1549	1633	1819	1765	1807	1817	1878	1823	1681	1836	315	361	275	322	389	363	362	352	206	156	222	217	2049	2084	1913	1998	1856	1685	1621	1713	1805	1729	1739	1708	133	2025	412	2014	1590	1747	199	2145	392	2029	1940	275	318	1888	1881	1679	1576	488	2298	1712	2127	2224	104	536	2069	1343	2147	189	293	1470	2084	1882	2069	333	3676	2389	39	9532	66	259	2481	2205	2032	2160	374	475	2074	2079	1741	1748	308	334	2199	2274	1867	1802	582	390	2333	1949	1672	1857	262	405	2438	2139	2009	2533	988	355	1725	1990	1388	1729	1967	445	2131	2099	1623	1666	287	338	2033	2087	1669	1858	716	392	2006	2140	1708	86	378	2083	2047	1550	2000	294	341	1975	2040	1585	174	1442	345	1882	1712	1265	1708	94	296	1451	1492	1321	1442	2058	2394	2249	2023	1795	2209	1865	1947	2313	2106	2118	1940	2070	1703	2093	2174	2185	1829	1941	1637	2063	2011	1971	1771	1575	1843	2018	2631	1295	2303	2208	2206	2226	2174	2145	2319	2116	2370	2211	2303	2204	2134	2213	2061	1891	1939	2062	1779	1895	1947	1957	2022	1957	2012	2058	2102	2096	2025	1880	1898	1838	1833	2319	2281	1460	1615	1431	1896	2030	2251	2895	3064	2636	2539	2040	1735	1161	1438	1800	2255	1875	1755	1529	1901	2107	1116	1486	1535	1776	2144	2095	1852	2167	1741	1987	1866	1789	1933	2150	2110	2152	1936	1837	1745	1836	1819	1753	1861	1670	2056	1897	1869	1897	1823	1720	1578	1974	1757	1832	1831	1777	1917	1903	1700	2009	2857	1578	1829	1748	1861	1920	1845	2114	2093	1866	2348	1927	1704	2024	2308	2168	1497	1996	1880	1621	1930	2024	1879	1930	1922	1753	1730	1953	2182	2189	1829	2037	2411	2480	2259	2455	2080	2571	2108	2131	2009	1994	1080	1080	2392	1988	1783	1400	3100	1995	1918	426	351	304	443	367	303	276	498	475	296	274	395	419	283	367	166	381	342	300	277	295	271	509	480	330	296	275	312	299	329	333	300	254	318	322	303	275	277	350	307	285	289	284	285	293	358	341	321	336	351	372	277	263	328	318	282	238	296	341	290	440	275	319	287	309	172	305	317	191	553	336	347	228	222	232	385	236	246	297	268	249	238	197	244	219	373	329	264	345	447	349	483	342	294	304	297	235	341	223	278	268	169	351	326	309	349	323	325	301	378	396	222	299	329	290	384	222	185	367	327	282	290	890	904	875	919	976	953	965	950	904	820	915	858	781	791	728	1271	1362	1572	1790
ENDOD1	1176	1055	1082	1194	893	1178	1123	871	799	1308	659	173	164	1173	938	226	307	167	151	157	142	658	617	399	625	655	333	320	757	124	79	47	207	368	511	703	1096	786	843	1576	555	1028	239	1103	643	1289	1127	875	710	1240	2305	3049	3953	1259	1372	1222	1371	974	1042	1593	1474	1435	2803	3249	2139	1122	996	1127	990	919	1115	1248	1156	943	856	934	969	922	1022	530	339	341	973	623	1270	1762	1226	1337	881	830	202	969	672	670	231	2723	2696	2812	4557	4303	1336	1358	672	670	995	1083	1280	544	865	1371	894	849	621	2948	1383	749	1099	939	1606	857	1371	1403	859	1132	651	796	591	180	173	1478	995	4511	3577	3838	4764	2289	2349	2815	2474	2587	2756	3038	2864	1417	1716	1419	1838	1831	3407	3447	3455	4252	4159	4325	2220	2247	2172	1090	1098	1161	2034	1773	1925	2762	3141	3398	2980	3109	3271	2576	3561	3310	2953	3054	3221	2712	2141	1826	1885	1688	1710	1912	1872	1605	1626	1990	1854	1698	1930	2058	1812	1121	1445	1739	1535	1507	1614	1651	2019	2078	1908	2452	1241	806	2061	1857	3588	1464	4447	724	676	1482	597	1099	1390	715	596	953	917	777	563	647	610	693	643	701	744	682	1243	1101	897	877	984	816	849	872	655	571	478	558	768	747	891	829	705	788	759	787	672	699	892	932	1046	995	989	954	834	426	552	839	790	942	974	711	769	726	666	799	568	570	556	504	551	778	898	963	978	806	862	882	853	863	891	893	943	795	649	499	898	1089	653	763	405	940	1289	1136	1352	1510	1767	753	1722	1231	714	790	768	700	532	425	614	448	166	126	195	185	495	246	245	283	785	781	757	697	804	715	677	637	802	830	822	892	956	885	756	817	572	592	530	594	186	149	158	138	475	1422	606	222	719	708	664	671	762	774	628	633	757	819	718	716	84	1089	230	953	845	943	134	665	247	837	672	128	210	634	521	576	4645	217	897	826	791	719	81	236	883	739	900	119	108	564	922	794	1019	120	1792	995	242	1887	50	141	1604	891	834	781	255	339	841	818	880	821	107	331	1028	884	847	845	176	184	1041	701	621	691	154	226	999	811	795	867	120	208	939	820	725	798	834	171	859	860	710	663	69	179	983	843	849	762	53	218	891	848	815	67	135	822	730	671	709	260	162	919	874	733	242	684	247	761	644	569	742	65	71	702	813	627	778	712	1032	840	864	680	858	649	654	674	633	723	653	727	783	816	725	751	707	713	705	1328	1236	320	768	750	588	873	708	710	674	652	675	689	657	637	661	651	695	647	694	618	1317	750	503	975	550	361	1088	515	385	990	500	829	735	852	917	916	839	644	638	588	716	846	969	866	885	1154	1072	1001	960	471	455	726	722	926	649	1036	1021	744	644	649	893	835	644	609	668	769	599	736	418	1478	976	1114	665	862	548	558	555	623	598	525	1013	1119	1019	678	490	872	1055	833	1109	917	875	1186	991	750	686	1488	800	1494	713	446	811	647	829	859	811	881	759	1202	585	1054	602	643	669	649	980	572	529	1028	719	1156	996	1062	1064	1175	888	784	787	665	762	699	700	890	1149	643	780	860	811	1057	867	1489	968	1194	851	576	1124	634	810	810	747	1748	869	1455	772	772	905	444	149	212	156	183	553	292	149	244	311	124	278	240	191	249	291	336	185	402	295	70	250	460	174	77	262	214	222	316	303	201	263	163	263	227	173	353	186	296	172	227	249	214	202	304	141	226	147	278	159	449	190	276	171	283	150	195	147	350	165	384	216	451	175	493	165	219	226	134	378	224	283	242	84	215	578	211	166	329	142	166	204	199	144	251	193	144	308	424	455	166	569	196	188	149	164	169	205	97	184	139	154	322	807	218	577	78	325	811	128	117	467	407	245	532	139	135	121	88	56	162	218	782	783	728	645	630	722	2532	2578	2549	1497	1571	1290	1300	1471	1306	2405	2561	2648	2627
SESN3	11247	9939	10089	11116	7727	9669	9548	8175	7437	4210	5936	1770	2704	5045	6734	3703	2072	2110	1829	1332	967	7683	7790	7785	2905	3112	2414	3995	8919	4725	6187	4913	4810	61	71	35	409	363	833	1341	60	50	37	333	328	343	186	56	8	1604	3398	1079	860	482	2410	269	384	306	434	908	739	539	1184	1409	888	1974	1390	1188	2030	1519	316	287	299	204	143	182	173	202	220	104	43	47	570	1175	598	634	336	776	5290	5258	398	1562	1061	1047	425	599	598	605	238	205	1193	1113	1061	1047	1131	1170	4145	346	55	562	1285	243	2800	1703	1105	413	778	99	730	331	4825	1285	288	394	455	2743	3482	797	1613	1047	116	3936	306854	278797	268840	3368	3144	3443	3323	3134	3068	3500	3056	3625	3242	3696	3557	3235	2653	2604	2570	3014	3122	2941	2007	1976	1955	2976	3247	3310	3001	2969	2918	2451	1655	1749	2208	1528	1701	3198	2575	3184	2928	2927	2877	4361	6328	2962	2295	2574	2292	2739	2169	2825	2324	3338	3571	6958	3184	3823	8279	4814	5786	13856	14464	16511	7722	9142	9482	3595	4382	3736	5038	7736	1695	655	3616	4760	343	3796	2886	3945	3745	3315	9303	2680	3731	8412	6463	3808	3353	3598	4584	2182	2251	2362	2339	3249	5816	2290	4523	2552	2863	2883	3153	2965	2678	2827	2626	2672	3132	3469	3243	3261	3491	3168	3653	3295	3458	3389	3437	3265	3015	3245	3243	3244	3109	2717	2779	3277	3532	3168	3413	2898	3077	3133	2846	2897	2741	2624	2796	2628	2723	2868	3440	3498	3781	3289	3104	3259	3472	3340	3608	4044	3677	3177	6736	3271	3069	2440	8462	13677	13376	5720	3188	3535	4626	6842	4489	8783	5411	7850	2630	2384	2719	2974	2041	1791	2075	1899	1023	900	1096	1245	966	1008	962	1013	2729	2007	2320	2852	2628	2781	2615	2329	1932	1982	1960	1992	2946	2979	2893	2784	2275	2397	2288	2154	1123	1242	1140	1074	1214	1261	1251	1212	1918	1340	1745	1659	2622	2671	2535	2515	1903	2158	1918	1791	1207	3922	1301	3340	2824	3318	1210	3229	1196	3079	3843	1941	1080	3786	4285	3573	830	912	2859	2441	2571	5380	1061	1117	3165	1878	2877	672	999	3760	3617	2270	9253	856	3255	3265	786	6579	952	930	2224	3358	2867	3938	1367	989	4297	2661	2577	3961	2304	943	3780	2480	1938	3494	1162	1046	2951	2214	1869	2792	1190	698	3573	2958	2508	3832	1014	1156	2945	3670	3337	2815	917	1123	4221	3185	1751	2416	682	1434	3562	2519	1964	2091	1041	1051	3979	3175	2207	1365	1320	3814	2866	2280	2728	791	822	3322	3300	2275	1651	2938	889	4557	4199	3475	3538	1183	1287	3927	4590	5013	5669	5077	5118	7733	4154	4678	3533	5873	5265	7004	7699	10587	7771	6644	5404	5909	5229	4244	5837	6322	1346	2367	2666	3358	3583	2030	3087	4760	3160	7281	2179	2221	1899	2555	1800	2463	1910	2173	2247	2396	2096	2458	4008	7772	9834	7283	11174	10818	7252	12712	13492	8422	13759	1069	1556	1378	1024	1292	1432	4913	5457	8139	1806	2154	2811	5773	5503	2474	2384	3060	2494	3496	3620	3667	3582	4929	2704	1340	1407	2621	3303	2625	1643	1816	3391	3126	1325	1293	1806	4558	3403	1890	5847	1622	3682	3276	3947	3735	4011	3168	3083	3245	2712	2793	2643	2159	1620	2221	4916	4969	6445	5446	3388	6415	5590	6567	4934	3028	7112	2722	3321	2530	2997	2561	3009	2826	2771	5590	3335	2432	2315	2164	3204	3531	3472	3461	4557	4247	2175	3502	3771	2853	3313	3721	3224	3326	3859	2953	2978	1828	3463	7386	7684	7378	2118	850	1830	1120	3246	6223	1501	3538	2798	2615	3904	2227	1158	4019	540	540	4007	6906	2621	1281	2520	3251	2328	1432	474	1571	4270	582	3505	649	806	698	3740	2354	1593	3847	2895	2236	3463	1844	2156	2418	1126	376	1006	434	114	636	1963	465	1756	1116	1501	1966	1017	986	1252	1180	1924	1061	2138	1674	1964	1964	585	301	963	538	618	3118	1248	2791	786	506	580	556	1080	1882	590	521	1318	1595	967	1499	2505	3981	2265	3427	863	1219	3536	869	1781	4383	2393	717	617	698	549	1983	1972	671	1016	1032	858	855	902	613	1233	535	945	1639	800	567	754	721	2408	321	1386	1267	323	660	706	510	684	977	943	931	904	443	1451	967	1127	1247	986	1253	1193	1483	1199	1208	851	1842	1209	942	797	535	493	543	559	571	624	1216	1172	1251	1285	1611	1534	1598	1773	1782	1432	1558	3986	3772
RP11-712B9.2	47	51	50	32	36	40	55	38	34	39	99	39	46	59	91	58	105	24	27	35	58	29	38	36	34	25	14	84	104	60	96	83	76	13	12	15	14	0	19	48	19	10	8	1	43	12	6	10	17	22	32	15	29	26	9	13	9	0	0	26	1	10	18	19	1	19	0	6	6	16	11	15	17	8	15	6	8	5	12	5	1	5	26	33	7	7	14	8	37	28	5	11	16	12	5	11	11	9	12	13	12	16	16	12	24	27	93	5	2	28	18	22	102	15	3	2	11	7	24	3	87	6	1	6	4	97	178	12	28	9	5	64	7870	7955	5877	38	32	45	43	34	46	30	40	25	22	20	26	33	34	42	33	38	44	50	28	27	28	26	21	26	23	24	32	17	25	6	10	16	19	10	23	25	11	9	15	31	44	19	30	23	20	26	33	23	26	20	22	30	15	8	30	27	33	66	45	47	29	40	23	46	19	37	60	25	1	16	71	20	15	129	96	138	117	132	142	128	69	130	163	147	81	91	100	98	86	83	97	105	234	111	132	81	122	99	85	129	95	82	98	73	83	56	111	143	126	103	122	83	132	97	115	110	81	101	66	81	110	76	104	89	80	136	130	61	97	105	68	80	70	66	121	71	91	113	72	103	74	85	94	85	93	84	75	97	117	79	114	83	164	106	202	210	198	110	90	79	113	180	70	193	129	120	82	96	98	102	15	16	17	18	14	14	14	18	12	15	22	23	104	89	118	113	85	92	108	100	71	72	82	73	95	98	80	114	26	18	22	20	15	15	24	10	24	19	24	40	97	61	77	76	115	109	100	109	77	84	77	85	26	128	11	105	91	84	24	94	14	107	111	26	21	93	72	108	15	11	86	73	83	100	27	23	100	61	93	1	2	45	103	90	218	21	125	101	33	122	17	24	96	87	98	160	22	2	85	90	73	119	6	2	108	88	90	120	8	13	119	98	77	120	15	10	115	84	88	132	19	17	133	102	105	170	6	16	135	77	75	107	15	17	107	113	70	114	14	28	116	81	87	19	10	62	73	68	70	26	19	135	71	83	25	82	8	101	65	83	102	1	19	112	117	118	208	85	71	79	76	77	84	82	80	92	83	90	76	83	81	76	71	70	60	107	70	121	119	159	46	84	171	96	177	254	79	68	74	67	102	70	80	71	94	86	89	69	70	168	212	107	182	173	114	201	218	121	213	53	87	70	38	52	59	130	166	156	52	76	78	116	93	76	113	136	147	84	60	89	91	124	123	72	57	111	157	128	63	53	191	154	68	40	62	97	89	101	121	61	75	71	70	97	77	129	75	84	54	275	115	63	71	182	145	123	188	150	112	180	133	142	261	83	130	69	100	57	93	96	121	92	124	61	108	69	113	53	80	106	166	116	109	150	90	75	111	97	101	90	69	88	102	81	87	91	93	245	226	180	85	28	77	51	105	175	39	74	69	58	210	118	48	110	540	540	149	84	98	6	108	98	85	33	13	19	30	16	7	4	5	12	9	24	3	43	26	17	22	7	16	25	6	11	29	8	11	3	33	7	19	21	18	22	20	13	13	12	32	13	14	13	11	28	17	10	23	13	4	12	17	61	34	6	12	9	13	21	16	10	13	21	8	22	22	27	11	14	24	14	41	13	48	40	21	4	11	0	10	20	22	9	20	20	24	19	21	17	18	0	24	21	27	13	37	19	14	17	14	20	20	21	16	14	11	15	11	12	18	9	14	5	7	7	29	25	14	29	9	9	6	20	6	18	19	8	5	5	8	11	8	3	3	5	32	52	26	30	23	16	18	7	6	28
FAM76B	593	575	599	609	562	538	574	563	582	327	294	434	468	268	645	601	454	611	617	704	510	712	671	784	568	505	426	500	423	324	454	636	573	608	419	591	457	464	463	468	490	470	620	515	533	746	633	564	623	677	556	545	583	625	680	589	551	535	442	662	432	446	1043	923	784	480	369	313	621	616	537	545	535	521	536	530	505	579	561	543	514	483	822	610	677	523	574	1294	725	720	408	567	582	626	416	604	572	569	636	609	552	554	582	626	521	466	1163	408	492	825	494	628	1371	752	455	404	667	386	612	717	1151	310	401	281	482	1553	1240	837	895	542	364	629	6423	5702	7953	270	237	220	271	265	248	209	257	262	255	268	251	233	248	266	229	235	253	233	238	264	202	272	250	251	264	221	251	243	318	308	256	365	210	196	281	182	263	286	254	356	538	215	180	263	224	215	184	228	274	260	262	250	275	231	279	301	284	233	285	229	271	291	228	222	299	331	222	291	337	148	291	202	245	1381	1450	1124	1502	1301	950	1729	1609	1340	1177	1627	1422	1594	1447	1401	1346	1508	1750	1495	1350	1162	1287	1364	1319	1383	1466	1304	1281	1258	1424	1349	1310	1509	1400	1376	1550	1407	1484	1333	1391	1331	1360	1317	1421	1430	1393	1299	1338	1297	1409	1341	1445	1355	1273	1370	1350	1445	1457	1381	1331	1361	1336	1337	1377	1404	1124	1240	1257	1079	1153	1124	1173	1242	1123	1282	1211	1508	926	936	1200	1515	1242	1169	987	1495	1369	1592	1503	1508	1513	1324	1512	1459	1011	964	1071	1032	755	763	755	820	871	838	905	922	685	696	673	569	997	1105	1097	1407	1233	1317	1380	1328	1098	1075	1135	1319	1128	1099	1164	1164	765	782	784	835	935	914	867	979	805	835	940	1074	1047	1045	1164	1065	1248	1279	1360	1436	1010	1100	1134	1166	980	1364	995	1453	1101	1322	967	1506	1105	1567	1370	785	952	1286	1317	1161	955	976	1573	1369	1516	1532	899	1123	1420	1294	1526	660	823	1410	1276	1166	1424	1147	1529	1457	784	1119	1001	1210	1665	1459	1419	1532	947	1066	1434	1517	1240	1367	871	941	1380	1371	1233	1320	799	972	1423	1323	1238	1395	977	1147	1442	1406	1317	1386	937	1035	1429	1402	1153	1460	739	995	1469	1305	1086	1256	1134	877	1388	1404	1223	1570	1058	1123	1452	1460	1233	1078	837	1339	1279	1019	1219	785	936	1143	1226	1096	757	1212	895	1205	1094	999	1269	1046	1047	1299	1259	1203	1414	1465	1540	1472	1232	1350	1204	1318	1694	1808	1574	1736	1510	1356	1477	1447	1418	1496	1485	1428	1148	1221	1273	1223	1029	1449	1448	1530	696	1152	1328	1162	1315	1231	1286	1225	1340	1172	1328	1239	1331	1280	1326	1198	1166	1735	1548	1530	1491	1507	1511	1537	1699	1022	997	1074	1240	1215	1240	1299	1354	1291	1444	1673	1749	1130	1154	1603	1306	1218	1088	1535	1591	1196	1376	1470	982	1329	1253	1067	1274	921	1334	1382	1299	1368	946	794	971	1263	1383	1103	2122	857	1450	1180	1289	1222	1365	1564	1579	1774	1165	1196	1052	1199	1114	1468	1028	1290	1087	1309	1169	1226	1281	1353	1142	1538	1374	1802	1429	1784	1256	1255	1294	1043	449	1103	4852	1723	1407	1416	1367	1401	1365	770	1562	894	1264	1003	1749	1112	1164	1516	1390	1302	1475	1164	1270	1269	1366	954	963	1400	1167	1580	1503	1442	1153	1227	1456	1072	1273	1331	1318	1160	1418	1179	810	810	1129	1448	1444	306	1455	1283	1215	795	756	744	829	816	1189	707	803	801	1013	456	914	870	643	782	702	1696	950	865	952	869	946	790	746	882	860	897	944	1023	1076	809	1140	1043	1024	984	766	938	1184	1022	1037	826	907	935	800	898	1003	910	1059	903	830	960	1096	898	789	798	874	984	1039	881	937	748	855	991	883	934	936	644	1250	1035	1304	1253	996	693	859	764	930	1046	1064	1185	1116	1094	766	689	1231	637	894	1045	788	781	725	817	765	784	855	988	841	848	775	839	820	633	786	842	910	950	940	810	949	647	665	708	845	824	865	773	701	916	905	890	938	804	1043	396	441	436	441	404	417	340	378	305	605	658	490	525	632	570	328	295	247	160
CEP57	2303	2423	2327	2451	2398	2425	2281	2259	2300	2188	1872	2128	1956	1961	1935	2515	2145	2386	2577	2434	2672	1622	1609	1737	2277	2302	1913	1635	1820	2030	2699	2157	2231	1017	791	785	764	797	1040	1060	956	929	870	656	793	1220	1176	1420	1195	1622	1070	754	822	1102	1107	864	1021	1140	891	1276	1116	934	1276	1247	1210	916	852	773	1280	1198	1140	1110	1136	1118	1136	1101	1138	1171	1095	957	893	1004	929	1252	907	1001	1006	1759	1393	1409	1258	1201	1118	1177	900	1004	1011	1016	1256	1266	1090	1009	1118	1177	1071	1042	1967	1112	1194	1356	997	1215	1944	584	919	1038	1118	980	1257	1022	2174	1116	1300	982	975	2218	1906	940	709	1494	741	1509	18072	19733	18227	661	684	636	659	683	642	592	614	766	734	754	666	673	630	639	697	635	670	672	577	561	596	818	815	848	692	658	624	748	757	710	922	792	710	803	703	682	680	737	655	1236	1102	443	370	395	488	430	451	413	465	871	757	971	859	832	1010	1114	865	702	691	737	774	791	856	779	721	822	682	474	549	585	546	723	541	1893	2044	2546	1872	1852	2480	1758	1764	2257	2486	2201	1936	1903	1793	1778	1782	1884	1816	1815	1965	1546	2337	2083	1786	1930	2165	1967	2014	1957	2222	1976	2200	1947	1886	2002	2071	2003	1993	1985	1952	1983	1972	1937	2060	1863	1964	1811	1812	2274	1979	1896	2004	2127	1945	1951	1920	1878	1905	1900	1918	1904	2036	2054	2116	1919	1945	1832	1821	1773	1766	1887	1915	1904	1907	1824	1968	2135	1881	2014	2494	1838	2336	1882	1693	1859	1964	2091	2160	1986	2481	1733	2352	2103	2415	2321	2385	2555	1068	975	1122	967	1087	1186	1126	1096	819	891	782	868	2333	2151	2166	1963	2008	1967	1810	1971	2215	2279	2236	2168	2037	2100	2038	2177	809	799	842	873	851	1048	887	866	876	1098	831	961	1929	2077	1923	2159	1642	1627	1725	1661	1897	2035	1987	2035	822	1939	1015	1948	2100	1750	719	1952	869	1794	1863	1151	1052	2091	2109	2255	840	961	2059	1877	1784	1977	938	922	2052	1852	1917	790	1111	2219	2110	1953	2276	691	2304	2106	698	2442	897	996	1699	2147	2020	2067	970	794	1813	1917	1686	1846	1113	1104	1805	1916	1750	1946	770	873	1843	1811	2002	1913	938	907	1795	1902	1830	1919	809	875	2060	1920	1925	1850	732	791	1773	1985	2012	1873	894	817	1680	1707	1672	1804	1033	837	1787	1747	1717	1014	1136	1996	1817	1946	2103	849	689	2015	1850	1582	1028	1871	831	1918	1862	1863	2005	989	934	1707	1621	1840	1587	1993	2274	1911	2139	2147	1950	2065	2488	2530	2006	2344	2185	2060	1793	2426	2001	1912	2042	1900	2405	2008	1867	1813	2089	2491	1954	1781	2041	2872	2059	1774	1981	1702	2096	1724	2177	1823	2142	1754	2196	1702	1938	1806	1785	2084	2045	2140	1860	1726	1792	1930	1904	1859	1659	1881	2045	1835	2000	2328	2352	2144	1663	1617	1760	1944	1992	1603	1588	1752	1720	2174	2184	2399	2300	2086	1763	1623	1657	1977	2064	1926	1936	2046	2007	1908	1875	1567	1184	1672	1958	1889	2789	1470	1802	1816	1848	1715	1881	2128	1919	2068	1892	1826	1919	2361	2754	2295	2254	2555	2078	2283	2164	2187	2141	1931	2299	1710	2037	2163	1797	2190	1944	1957	1924	1926	2301	1766	1760	2442	1707	2030	1761	1516	1671	1737	1791	2090	1921	1963	1912	1546	1977	1981	1766	1918	2045	1830	1935	1920	1993	2755	2704	2511	1760	2283	1869	1824	1718	1716	1901	1622	1552	1538	1837	1858	2291	1646	1620	1620	2086	2318	2137	813	2071	1935	1938	1211	993	889	821	725	1279	961	1063	1003	1148	919	966	929	1090	907	906	1018	831	950	755	651	754	649	759	822	846	719	850	964	1132	1049	1073	892	826	943	1186	1054	740	808	840	943	945	793	1131	971	806	939	793	924	982	923	751	768	834	1159	838	860	787	858	977	1150	966	1112	977	980	902	988	957	1183	987	970	710	913	1220	1236	967	759	1124	922	1290	1206	704	734	1314	653	944	368	975	718	951	978	834	970	757	975	975	1088	1022	966	977	1077	1043	802	818	776	713	814	959	755	865	888	1152	767	904	718	890	916	862	1087	982	978	865	857	835	786	843	816	787	748	728	733	1110	1281	1221	1165	1207	1077	922	932	1089	1068
RNA5SP345	2	0	1	1	0	0	1	0	1	3	0	0	0	6	5	2	0	0	0	0	0	0	0	0	0	0	0	2	3	0	0	1	0	0	0	0	0	0	0	0	0	0	0	0	0	0	0	0	0	0	0	3	0	0	1	0	0	4	0	0	4	0	0	0	0	0	0	0	0	0	0	0	0	0	0	0	0	0	1	0	0	0	1	0	0	0	0	0	0	0	0	0	0	0	0	0	0	0	1	0	0	2	0	0	0	1	0	0	0	1	0	0	0	0	0	0	0	1	0	0	1	0	0	0	0	0	1	2	0	0	0	0	0	0	0	0	0	0	0	0	0	0	0	0	0	0	0	0	0	0	0	1	0	0	0	0	0	0	0	0	0	0	0	0	0	0	0	0	0	0	0	0	0	0	0	0	0	0	0	0	0	0	0	0	0	0	0	0	0	0	0	0	0	1	0	0	0	0	0	0	0	0	0	0	0	0	0	0	0	0	0	1	1	0	0	1	1	0	0	0	0	0	0	0	0	1	1	1	0	4	0	0	0	1	0	0	0	0	0	2	0	0	1	0	1	0	0	0	1	3	0	1	2	1	0	4	0	0	0	1	0	0	0	0	0	0	0	0	0	0	0	1	0	0	0	2	0	0	4	0	0	0	2	0	0	1	3	0	0	0	0	0	0	0	2	0	0	0	0	2	1	0	2	0	1	2	0	0	1	0	0	0	4	0	1	0	1	1	2	0	1	2	0	1	0	1	2	1	0	1	3	2	1	2	0	1	0	3	1	1	1	2	0	0	0	2	0	0	1	0	1	2	0	1	2	2	1	2	1	1	0	0	0	0	0	3	0	1	0	0	0	0	1	1	0	0	1	2	2	4	0	0	2	0	0	0	0	1	1	1	2	0	0	1	0	2	0	2	0	0	0	2	0	0	2	1	2	1	0	0	0	0	0	2	0	0	1	1	0	1	0	0	3	1	0	0	0	0	0	1	1	0	1	0	1	1	1	0	0	0	1	1	0	1	0	1	1	0	1	0	0	2	0	1	0	0	0	2	0	1	0	1	0	0	0	1	0	0	0	0	0	1	1	1	1	2	1	1	1	1	0	2	1	1	1	1	1	1	1	3	1	1	6	0	2	8	0	0	0	0	0	2	1	1	2	1	1	0	0	1	0	0	2	0	0	2	1	0	1	0	2	2	0	0	0	2	0	0	0	1	0	1	0	1	0	3	3	1	1	1	2	1	1	0	0	1	1	1	1	1	1	1	1	1	1	1	1	1	0	1	0	2	0	1	1	2	0	0	0	2	0	1	1	1	1	1	1	3	2	0	0	2	1	0	0	0	1	1	0	1	1	1	1	1	1	1	1	1	0	1	1	1	0	1	3	2	2	0	0	0	0	4	0	3	0	4	2	4	1	1	1	1	1	0	2	0	1	1	0	0	1	1	1	1	1	0	1	0	0	1	0	0	1	0	1	0	0	1	1	0	0	0	1	0	0	0	0	0	0	0	0	0	0	0	0	0	0	0	0	0	0	0	0	1	0	0	0	0	0	0	0	0	0	0	0	0	0	0	0	0	0	0	0	0	0	0	0	0	0	0	0	1	3	0	0	0	0	0	0	0	1	0	0	2	2	0	0	0	0	0	1	0	0	0	3	0	0	0	1	0	2	5	0	2	0	0	0	0	0	0	0	0	0	0	0	0	0	2	0	0	0	0	1	0	0	0	1	1	0	0	1	0	0	5	0	0	0	0	0	0	1	2	0	0	1	0	0	0	0	0	0	0	0	0	0	0	0	0	0	0
MTMR2	1680	1672	1771	1699	1590	1677	1695	1713	1757	2048	1899	1592	1579	2135	2140	1899	2113	1298	1414	1463	1410	1628	1545	1557	2280	2104	1691	2307	2609	1938	2597	2931	2313	1669	1799	2106	1607	2156	1821	1963	1652	1717	1955	1856	1737	1863	2238	1664	1650	2229	2672	2351	2647	1983	2307	1794	2198	2784	2442	2826	3010	3635	2587	3128	2448	2526	2777	3320	2601	2576	2205	2225	2368	2238	2119	2339	2236	2243	2280	2717	2532	2491	2456	2673	2083	2131	2576	1432	2987	2886	2250	1983	1819	1827	2704	2225	2333	2237	1951	1796	1927	1979	1819	1827	2989	2866	764	1947	2065	1639	2003	1546	508	2110	1911	2332	2273	2852	1866	2038	710	1538	983	3208	1205	541	631	509	596	2156	1933	5168	653	487	394	922	1070	1082	1098	1051	1015	1031	1085	1228	1269	1306	1343	1327	1009	1069	1003	1121	1066	1060	1072	1104	1066	1336	1294	1284	1108	1173	1226	779	776	681	927	669	677	1622	1325	1607	2487	1538	1710	769	1312	932	1205	931	1064	1080	1032	1057	1125	1553	1482	1308	1626	1630	1299	1001	880	916	960	1045	963	1064	1040	775	2075	792	1805	1280	988	896	1010	1192	1243	513	653	777	436	596	614	521	485	571	533	555	585	551	554	455	558	530	439	562	574	701	522	638	521	625	611	583	611	483	588	542	543	557	495	488	552	545	614	517	514	435	579	562	586	587	546	539	583	754	595	645	638	708	658	567	561	590	542	596	571	633	568	546	644	591	532	560	674	526	625	563	611	585	540	570	559	926	923	661	821	662	547	638	711	545	511	529	540	520	570	593	541	614	553	472	513	577	425	439	421	451	468	390	445	428	642	935	713	525	581	577	579	513	514	578	580	578	702	588	510	570	532	576	567	477	402	368	357	399	339	303	345	380	473	544	655	534	571	560	556	601	555	566	562	468	556	542	565	577	339	561	314	544	706	493	340	561	481	498	514	323	462	565	714	918	495	428	573	692	491	570	370	504	534	614	475	272	361	597	624	750	690	522	667	511	307	912	258	517	551	477	641	555	414	358	593	510	681	527	771	436	554	503	647	659	304	460	518	452	628	526	389	435	524	509	656	736	531	314	572	478	671	451	377	446	555	557	750	660	123	375	635	500	553	514	145	431	545	443	665	46	366	562	440	810	584	406	419	477	510	556	468	548	338	547	481	610	499	470	312	581	598	674	620	593	742	615	700	611	561	617	592	679	672	596	624	630	578	613	595	512	654	579	675	504	470	711	489	740	715	524	457	436	705	560	728	600	728	654	656	574	666	631	714	642	577	681	813	564	692	746	534	688	759	477	573	595	623	631	674	695	645	611	616	641	481	478	389	630	657	777	575	496	706	485	518	542	598	746	754	571	599	737	638	979	468	385	609	751	659	629	627	694	745	358	647	600	665	636	512	527	508	518	488	471	648	726	735	604	554	641	688	723	688	615	530	583	624	660	582	658	663	615	707	650	579	587	637	545	384	405	1257	499	574	679	554	632	554	803	624	606	529	637	615	683	705	594	556	594	588	606	586	566	583	712	734	623	611	680	581	601	600	552	654	573	580	539	651	770	820	558	1080	1080	746	115	593	1440	712	608	561	347	441	349	478	436	402	488	393	454	448	379	442	604	366	454	436	492	467	351	546	366	290	598	427	458	334	390	517	452	370	458	434	397	396	412	452	463	329	381	408	360	357	409	452	420	372	488	367	244	418	441	465	378	400	343	463	449	413	315	407	322	593	526	572	434	229	275	404	403	319	449	622	461	340	332	599	308	326	332	329	332	333	354	292	390	503	454	276	374	484	441	404	467	395	422	326	364	414	375	430	385	417	395	396	310	295	494	352	387	461	475	395	459	434	348	479	575	615	819	686	361	416	2466	2446	2416	2737	2647	2643	2504	2547	2638	1835	2066	2103	2189	1768	1869	2357	2264	2402	2268
MAML2	1286	1252	1284	1219	1060	1134	1412	1280	1332	2662	2746	1326	1483	3183	3286	1819	1612	682	637	825	719	1845	1832	1536	389	431	982	1436	3017	868	958	197	909	650	811	708	758	935	677	944	722	622	664	890	970	501	576	533	303	584	971	1054	1061	649	636	613	1151	1202	434	747	739	935	558	604	596	1007	862	847	557	702	630	526	622	779	580	759	659	584	551	1128	1041	1210	438	273	816	758	894	723	926	918	487	541	568	549	1429	830	765	783	630	427	744	827	568	549	929	953	2062	2227	2152	1525	594	1023	1143	997	1662	2619	961	2896	578	455	1492	1777	2773	4152	2265	981	785	2343	2021	476	3683	750	0	0	0	902	963	1031	1115	1066	1104	1174	1143	684	782	685	788	764	932	947	880	943	947	926	982	991	966	869	854	843	655	690	725	985	821	769	681	727	1047	769	505	837	866	708	865	1412	1135	943	883	1086	932	905	904	1027	810	939	1061	1209	987	973	1055	991	854	1335	1439	1265	1161	1230	1007	1262	1334	1179	993	1151	997	1017	1407	768	1354	1408	1127	653	1453	1291	1125	1026	1817	791	1289	759	1639	1294	1452	1216	1352	1222	1408	901	880	1453	1461	1496	1404	1305	1495	1431	1501	1228	1311	1362	1217	1414	1614	1659	1547	1475	1564	1674	1636	1727	1546	1695	1759	1489	1345	1395	1480	1680	1585	1594	1558	1524	1502	1288	1376	1333	1303	1348	1237	1338	1401	1229	1218	1401	1443	1475	1479	1506	1420	1566	1467	1697	1424	1365	1419	2465	2981	2510	2753	1949	2298	1898	1580	1399	1597	1661	1950	1575	1635	1414	1795	1603	1094	1062	1121	1135	972	843	738	811	1662	1546	1439	1577	1515	986	1194	1206	1428	1139	1237	1225	1356	1361	1237	1397	1326	1326	1383	1365	1139	1178	1049	1038	892	859	874	896	1491	1440	1946	1840	996	1048	1029	1065	1905	1881	2100	2217	1151	1250	1411	1487	1456	1520	1470	1594	2180	1431	1796	1557	1567	1237	1160	1489	1600	1589	1673	654	1679	1438	1527	1360	2323	1705	1278	1567	1573	1689	1765	1560	929	1832	1413	1402	2265	1212	1118	1030	1358	1747	1824	1637	887	1269	1147	2156	1424	1348	1497	2504	1814	2172	1391	1335	1598	1641	1261	1380	1404	1142	1354	1302	1193	1117	988	1400	1591	1167	1454	1528	1259	1755	1704	1424	1869	1513	1024	1386	1289	654	1712	1114	1341	1334	1480	1677	2056	1703	1401	1460	1208	1298	1756	1486	1082	1739	1571	2348	1653	1086	2082	2293	1513	2105	2058	1326	1869	1953	1000	1324	1498	1074	1434	1501	1074	2217	1813	1146	1245	1237	764	1404	1735	1867	1916	1605	1512	1280	1731	1263	1463	1059	1767	1650	1291	1368	1419	1386	1891	1389	1486	1432	1266	1719	1347	1540	1584	961	1321	2196	1021	1223	936	1071	1058	1315	1077	1404	942	1220	1036	1377	1292	1531	1864	1235	1620	1482	977	1498	1548	1292	1696	1169	1137	1133	1482	1404	1390	1595	1610	1625	2259	721	693	1331	1139	2967	3032	2235	2724	810	922	742	883	1108	2274	1386	1297	1576	1786	2011	1349	1562	2000	2144	1773	2104	2044	2188	1083	1057	1530	1287	1834	1141	1313	1358	1430	1854	1865	1866	1146	1192	1142	1566	1220	2306	1184	1310	700	1303	1154	893	1976	1423	1372	1024	1323	1896	986	1555	1427	1500	1344	1523	2194	563	1873	1438	1337	1158	1667	1830	1584	2561	1237	1321	1110	1694	1580	1126	1139	1144	1370	1219	1272	1485	1569	1303	1396	1973	1942	1452	844	1964	713	697	1492	937	1978	752	848	685	991	1800	1697	1466	810	810	2165	925	1120	2163	2244	1435	1350	1450	1875	1208	2796	1398	1771	1737	2389	2187	1181	1282	1410	1419	1239	1902	1152	1876	1443	1440	1947	935	2521	1668	2441	1427	2636	1798	2125	1699	1129	1284	1502	1339	1581	1684	1362	1505	1683	1721	1523	1464	845	1100	1060	1103	1465	2014	1295	1309	1150	1912	1221	1400	1288	1320	1457	1938	1714	1381	1502	1378	1984	1948	2025	2151	1049	838	1929	1393	2132	2271	2253	1201	2057	1332	1448	1408	513	720	917	925	2195	2143	932	2222	1191	1376	1292	1050	1531	1219	2056	1033	2474	967	1435	1256	913	964	1199	1579	1411	1152	1939	2258	1381	1547	1405	2118	999	1172	1573	1409	1720	1465	1048	1516	1881	1620	1646	2034	906	1706	1602	1731	1685	1714	1758	2326	2226	2486	1904	1970	1907	1896	1552	1890	1200	1201	1557	1399
CCDC82	762	826	781	819	790	767	808	800	799	1195	759	601	541	646	629	511	571	919	873	1025	770	1052	1058	1133	1150	1205	677	694	900	1327	516	829	868	1143	1327	1178	1328	1051	1093	1113	1265	1064	1217	874	1222	1100	1292	1209	1443	1481	984	717	793	1224	1188	721	1032	1176	698	1786	1547	1766	1432	1247	1463	1262	1391	1177	1316	1248	1181	1221	1163	1269	1270	1289	1284	1271	1222	1135	1252	1195	2034	2920	1172	1231	1218	1638	1176	1123	1187	1168	1081	1102	1086	1163	1186	1133	1164	1167	800	839	1081	1102	1158	1132	729	637	652	1484	954	1253	1275	437	627	677	1317	819	1160	1487	1091	524	434	338	720	925	1398	958	1761	1075	596	1502	373	612	746	376	385	424	397	413	403	346	384	217	288	220	276	289	394	357	379	407	396	380	457	448	442	223	215	216	320	299	288	193	250	285	503	395	326	301	395	296	489	523	200	199	221	221	219	179	229	292	215	179	236	310	382	384	514	543	493	286	256	436	431	380	399	463	484	298	514	498	379	280	353	337	282	389	513	1293	1269	1162	1114	998	837	1313	1214	900	881	1160	1234	1182	1160	1507	1064	1225	1337	1119	948	859	865	807	816	880	827	856	785	827	832	883	816	942	853	839	837	829	946	836	783	865	865	825	1118	1217	1232	1108	1190	976	879	1088	1268	1061	1160	903	897	959	954	903	824	821	842	850	854	868	1168	1138	1087	1185	1093	1148	1088	1102	1168	1167	1305	993	729	862	1056	1133	985	1031	1021	1183	1065	1114	1056	1067	986	1050	1044	1073	1359	1440	1396	1483	1557	1519	1475	1420	1389	1356	1423	1297	1369	1436	1268	1281	1107	1100	1123	1176	1175	1247	1103	1292	1700	1606	1576	1680	1004	987	986	1023	989	1080	999	1053	932	892	955	943	914	854	914	929	768	791	771	787	826	876	840	864	1038	1059	1150	1108	1262	1443	1465	1585	1360	1354	989	868	1133	1109	1044	1168	971	1104	933	891	918	1059	943	1020	1122	993	1284	1222	1146	900	1169	1098	962	1014	927	831	936	1190	1075	987	1273	1010	1178	1171	1011	944	839	844	1079	981	1062	1028	831	1083	1082	1095	949	1012	822	1049	936	1047	1044	1097	840	1070	915	1022	865	965	937	940	996	1215	1146	1034	911	1148	931	1103	867	917	710	902	1040	986	954	956	979	1128	1291	1064	1002	1183	959	1285	953	1096	942	767	950	1215	1238	1195	1111	973	1271	966	1226	1145	1151	1061	1087	999	1130	1272	1452	1243	1292	984	946	1321	1283	890	1212	858	960	1076	853	851	903	832	795	1286	1781	915	1356	1023	990	1132	983	734	1180	1230	1070	1021	1137	1366	886	939	925	870	912	831	909	883	919	874	923	812	1118	1136	1103	1175	1071	1184	1118	1051	1037	1224	1312	1033	1079	1045	889	943	905	872	874	880	741	908	790	1031	1071	1556	1273	1353	1265	901	736	869	920	786	876	865	806	949	840	855	943	874	984	889	1045	1028	493	1051	938	1170	1449	691	661	662	949	1096	1113	943	1009	1049	1074	930	1027	881	966	1411	761	687	913	689	855	791	1067	938	974	968	861	1061	886	936	961	1027	1080	848	1804	273	2049	830	808	757	844	1145	952	694	950	1011	969	1073	1069	969	931	978	1450	1490	902	1074	1069	883	985	1016	1002	1054	955	1660	1026	1133	1053	956	1377	848	899	867	1098	1138	653	1213	810	810	695	1547	977	1062	911	1015	948	1116	1185	644	1254	1079	1229	1056	1171	1264	1064	824	1210	1165	815	1236	978	1936	1296	921	1260	1249	1134	1219	1481	1068	1029	1154	1276	1282	798	1020	1128	1034	1231	1274	1136	1145	1041	1455	1034	984	1098	1344	1153	1225	1068	1389	860	1237	1139	1214	1031	1023	1215	1411	998	1004	1001	1285	1263	1161	1216	1361	1195	1309	1014	935	1203	1140	1341	1273	1279	1058	1151	1135	1290	1051	1207	1185	1084	1165	954	1163	1063	1115	1238	1192	1194	1076	757	967	1121	996	1573	794	1334	914	994	895	967	1154	1107	1314	1215	1498	938	982	1326	1625	1457	1490	1077	808	1092	924	1515	1126	1282	1263	1189	1253	901	832	852	872	954	969	922	674	735	633	633	643	730	659	587	664	603	611	611	690
JRKL	491	502	471	474	458	484	506	462	480	511	287	349	335	392	426	137	155	458	497	461	474	395	401	353	482	574	384	476	368	241	400	295	332	477	455	510	487	332	368	309	297	381	354	286	320	431	468	321	440	442	462	293	304	332	377	287	423	463	415	339	294	380	374	394	470	309	345	355	397	380	273	241	255	251	276	241	248	267	261	404	394	420	449	324	348	383	386	397	415	429	418	396	415	382	411	328	337	349	375	383	320	348	415	382	467	428	251	376	393	286	246	241	349	364	473	649	449	628	540	439	389	416	358	325	475	229	425	257	494	313	362	323	47	42	81	310	316	324	330	341	311	294	321	244	215	232	222	243	275	271	266	285	262	288	341	316	304	184	220	213	232	224	245	266	298	365	455	282	273	323	348	300	439	286	303	218	299	234	267	120	128	192	193	241	300	350	391	355	361	417	403	234	237	234	275	250	197	251	248	304	321	238	235	305	409	298	295	256	354	260	374	204	467	364	250	534	324	324	252	452	370	363	388	500	395	390	536	348	328	257	373	286	243	269	323	260	279	297	235	251	287	283	257	322	277	333	290	314	309	302	302	302	348	338	332	304	303	229	224	301	267	330	357	311	296	361	348	296	283	279	272	286	291	304	282	299	309	324	319	285	286	289	232	296	267	537	328	265	353	443	420	352	364	392	375	462	458	373	533	318	453	405	389	369	336	312	207	175	171	174	278	255	283	241	278	241	227	196	346	330	299	338	306	367	329	400	422	375	414	357	383	363	398	402	164	176	243	180	246	227	327	291	191	165	265	222	306	316	342	304	354	340	435	356	391	388	434	477	221	436	238	356	386	335	260	411	251	390	310	273	242	380	349	325	154	211	331	323	400	388	219	181	397	346	390	443	229	336	380	305	387	236	282	313	399	193	302	157	404	348	307	283	145	322	303	336	359	335	238	200	337	413	379	299	244	106	359	300	288	254	214	154	348	269	379	273	213	358	340	353	337	447	181	191	398	281	325	436	250	213	445	394	279	473	144	168	354	312	375	105	174	377	344	295	335	207	197	247	337	322	205	322	144	359	386	277	486	143	267	314	439	255	375	220	214	249	253	235	201	182	251	268	122	168	172	193	144	171	260	250	160	187	288	338	445	265	506	217	345	294	308	204	265	230	289	264	304	242	310	241	327	281	306	224	344	347	371	322	310	422	328	292	282	331	405	272	256	274	291	277	274	279	266	270	234	285	238	213	239	478	465	377	373	292	256	346	253	261	273	191	247	322	315	262	329	335	370	379	433	456	348	399	219	208	402	316	354	486	278	307	281	284	322	259	366	346	354	277	306	592	181	226	222	210	256	326	369	421	543	336	375	303	334	317	301	332	378	261	1175	13	1595	157	238	246	237	279	280	244	236	243	309	513	240	258	306	250	315	309	322	287	342	273	337	308	297	272	374	324	346	290	268	309	266	282	256	202	374	318	264	342	540	540	357	623	357	511	371	312	305	239	227	204	224	303	247	283	259	250	165	203	290	200	232	305	180	166	286	185	248	266	196	330	299	245	188	272	249	300	174	266	262	178	213	226	266	235	216	234	212	200	293	227	260	232	256	209	177	211	197	153	254	208	316	174	320	225	289	190	375	207	310	269	289	260	277	236	228	264	163	259	240	284	269	181	197	169	159	187	184	185	231	216	182	245	314	145	224	380	152	241	222	223	258	182	181	172	218	169	175	478	160	313	331	352	270	168	251	398	257	245	227	250	275	336	253	282	238	344	249	201	264	545	536	544	611	630	622	447	463	480	411	416	516	489	434	417	412	532	541	433
CNTN5	668	953	765	958	718	785	682	480	289	36	174	132	104	61	166	279	190	79	95	1019	430	667	587	821	75	50	4700	6417	428	139	125	165	11	1	0	1	0	0	0	0	1	0	1	0	0	0	0	0	0	0	0	0	0	0	0	0	0	0	0	0	0	0	0	0	0	0	0	0	0	0	0	0	0	0	0	0	1	0	0	0	0	0	0	0	0	0	0	1	0	0	2	0	0	0	0	0	0	0	0	0	0	0	0	0	0	0	0	0	0	0	1	0	0	6	1	2	0	1	2	0	0	1	0	0	1	0	0	0	2	0	0	0	0	0	0	22	27	40	21	28	29	35	24	25	6	22	9	7	13	11	8	24	27	21	8	8	11	14	19	14	3	6	5	6	5	5	8	5	7	6	4	25	4	11	7	4	22	13	13	11	29	12	11	11	12	3	4	4	3	10	5	0	1	9	7	23	7	12	7	10	45	35	21	0	3	12	71	6	8	0	0	3	0	0	0	0	0	0	0	0	0	0	0	0	0	0	0	1	0	0	0	0	0	0	0	0	0	0	0	0	0	0	0	0	0	0	0	0	0	0	0	0	0	0	0	0	0	0	0	0	0	0	0	0	0	0	0	0	0	0	0	0	0	0	0	0	0	0	0	0	0	0	0	2	0	1	0	0	0	0	0	0	0	0	0	0	0	0	0	0	0	0	0	0	0	0	1	1	1	0	0	1	1	0	1	1	1	1	0	0	0	0	0	0	0	0	0	0	0	0	0	0	0	0	0	0	0	0	0	0	0	0	0	1	0	1	0	0	0	0	0	0	0	0	2	0	0	0	0	0	0	0	0	0	0	0	0	0	0	0	0	0	0	0	0	0	0	0	0	0	0	0	0	0	0	0	0	0	0	0	0	0	0	0	0	0	0	0	0	0	0	0	0	4	0	0	0	0	0	0	0	0	0	0	0	0	0	0	0	0	0	0	0	0	0	0	0	0	0	0	0	0	0	0	0	0	0	0	0	0	0	0	0	0	0	0	0	0	0	0	1	0	0	0	0	0	0	0	0	0	0	0	1	0	0	0	0	0	0	0	0	0	0	0	0	0	1	0	0	0	0	0	0	0	0	0	0	0	0	0	0	0	0	1	4	0	0	0	8	0	1	1	0	0	0	0	0	0	0	0	0	0	0	0	2	1	0	2	3	5	2	1	0	2	2	0	0	0	0	0	0	0	0	0	0	0	0	0	1	3	0	0	0	1	0	1	0	0	0	0	1	0	0	0	0	0	0	0	0	0	0	0	0	0	0	0	0	0	0	0	0	0	0	0	0	1	0	0	0	0	1	1	1	1	1	1	0	0	0	0	0	0	0	0	0	0	0	1	0	16	0	0	0	0	0	0	0	0	0	0	0	0	0	1	0	0	0	0	1	0	0	0	0	0	0	0	0	0	0	0	0	0	0	0	0	0	0	0	0	0	270	270	0	0	1	2	1	0	0	1	0	0	0	0	1	0	0	0	1	0	0	0	0	0	0	0	0	0	0	0	0	0	1	1	1	0	0	1	0	0	0	0	2	1	0	1	0	10	0	2	0	3	1	0	0	0	0	0	1	0	3	0	0	0	0	7	0	0	0	0	0	0	0	0	2	1	0	1	0	0	0	0	1	1	1	1	1	1	1	1	2	2	1	4	1	0	0	0	0	0	0	0	0	1	0	0	5	0	0	0	0	1	1	1	1	0	1	1	0	0	2	0	0	1	0	0	0	0	0	0	1	0	0	0	0	0	1	0	0	0	4	8	0	8	11	4	0	0	0	0
ARHGAP42	1618	1633	1426	1738	1714	1903	1522	1452	1694	3712	2873	3819	3233	3031	2883	4315	4524	6711	6322	7460	7017	1648	1560	1833	5772	5962	3683	3887	2177	4079	2431	3264	2708	106	199	36	174	139	168	162	77	172	76	232	201	66	68	47	60	88	104	50	101	67	90	105	31	39	55	333	349	517	219	289	336	228	277	421	198	288	220	219	241	183	154	205	188	178	204	227	166	175	124	138	118	86	180	68	177	184	152	117	157	157	250	86	79	81	126	103	145	113	157	157	185	187	28	467	55	127	224	127	20	765	382	654	94	84	144	90	15	400	274	582	255	7	12	14	21	27	78	188	20421	18593	19380	600	574	545	600	616	596	585	538	227	441	224	426	471	386	388	390	381	370	388	544	533	509	209	220	230	279	402	352	396	473	445	397	452	330	333	315	332	287	314	319	207	63	284	243	282	262	252	241	280	235	301	323	326	319	282	351	303	238	269	355	458	274	342	487	528	320	500	391	88	97	1977	414	261	1849	20	6	124	9	11	18	16	15	8	15	10	10	21	10	15	11	11	9	98	30	107	27	30	27	25	35	27	28	31	23	22	20	27	24	26	28	27	29	25	25	21	29	22	22	18	19	24	25	26	24	24	23	24	16	15	20	18	20	12	20	25	24	20	20	17	21	22	24	21	19	20	22	23	17	20	24	43	41	33	71	22	25	25	14	36	16	25	35	33	19	45	14	19	23	22	22	24	19	25	16	38	8	10	4	9	3	5	5	3	13	18	17	35	19	27	21	39	22	27	26	18	21	24	22	16	22	22	22	26	1	1	1	4	5	3	4	4	12	15	10	11	23	19	25	20	27	4	10	5	18	37	10	19	25	10	5	42	7	6	63	10	10	7	32	27	4	9	19	52	4	25	3	1	22	45	27	2	1	25	3	22	12	4	30	5	7	47	0	2	23	14	5	15	1	15	25	17	55	29	13	1	23	5	37	29	6	13	32	7	53	21	4	1	26	5	73	20	5	1	42	7	63	15	4	1	43	6	177	27	5	1	37	5	66	15	3	1	38	6	51	3	1	47	6	101	19	3	3	30	8	52	10	22	14	28	10	124	29	3	15	40	6	3	10	53	64	131	108	90	106	90	89	65	118	72	80	148	78	106	90	52	142	85	1	34	21	151	75	48	20	0	20	36	36	24	21	22	38	21	24	22	31	24	42	17	4	4	5	1	2	17	33	31	33	16	14	65	78	68	11	23	15	19	18	30	50	59	42	14	41	277	43	43	18	6	5	15	40	23	83	82	33	12	27	70	47	6	38	38	42	31	25	39	41	25	18	28	33	10	20	17	17	27	27	21	26	25	25	60	72	6	7	6	7	6	7	6	32	35	24	42	24	41	7	16	23	18	23	35	11	131	12	120	30	21	21	19	17	257	20	43	15	41	16	30	15	16	16	21	18	36	26	37	22	73	57	76	30	49	23	17	57	69	82	48	29	34	22	25	7	63	270	270	48	43	19	411	12	24	26	2	6	8	5	6	4	10	1	2	1	1	2	5	1	6	4	4	9	4	11	6	4	30	22	23	33	19	5	3	5	2	3	8	11	5	0	18	2	8	7	5	4	10	1	14	9	0	4	5	4	9	44	2	3	11	13	1	5	4	2	2	11	0	6	5	6	5	7	4	9	9	6	2	2	0	1	2	0	0	8	8	7	5	9	4	3	1	8	1	20	0	7	4	3	1	8	13	5	8	27	32	2	3	6	1	15	6	4	9	9	7	9	5	4	0	7	3	0	5	0	2	21	294	329	327	281	250	284	304	273	331	529	568	597	460	409	428	347	494	429	677
TMEM133	453	452	385	449	425	481	376	366	495	1694	1367	1581	1453	911	1024	1441	1475	1478	1212	1725	2198	398	379	513	1794	1782	1469	1894	951	2120	1042	1238	1356	11	69	19	54	51	47	39	7	59	17	82	48	32	0	12	18	17	22	19	37	4	38	55	23	12	32	61	81	107	61	51	43	38	76	131	64	91	63	46	56	45	40	41	51	32	40	51	28	32	3	59	25	28	52	15	56	56	26	37	54	62	81	21	20	18	30	48	44	28	54	62	47	63	9	136	17	70	85	58	8	73	110	139	23	10	47	19	7	101	72	106	76	2	8	8	6	8	17	46	187	125	68	114	103	122	117	114	122	110	109	33	70	26	78	68	68	80	87	68	73	69	103	105	116	33	30	26	60	78	62	50	24	104	48	51	40	80	37	44	51	50	45	23	4	36	71	36	52	23	33	56	43	146	108	109	109	114	112	48	65	90	97	137	96	65	114	75	17	57	30	16	9	362	96	45	393	4	4	33	13	7	10	5	8	5	8	5	6	6	6	16	7	21	6	16	7	24	6	6	10	9	6	9	7	6	4	7	5	10	7	7	9	8	10	10	9	8	9	10	8	7	8	3	11	9	7	8	10	5	4	4	4	4	7	6	7	7	9	5	7	5	14	9	6	11	10	10	12	10	6	9	10	12	15	11	22	10	6	8	6	11	6	12	5	7	7	14	3	9	7	9	8	9	6	10	11	20	1	7	1	1	1	1	2	1	8	10	8	11	9	10	8	13	8	17	3	14	10	10	10	10	9	2	8	3	1	0	1	2	1	1	1	1	6	7	6	7	10	11	8	11	3	3	3	3	1	14	3	4	10	4	2	15	1	4	16	4	1	4	11	2	1	1	11	22	3	12	2	1	13	3	4	1	1	8	2	8	4	0	14	12	0	21	0	4	12	3	1	3	1	2	9	4	5	12	6	1	9	4	14	14	2	1	13	4	38	12	2	1	10	4	11	5	2	4	10	14	28	5	2	7	18	4	9	11	2	1	16	4	14	8	1	4	13	4	10	1	1	11	4	65	10	1	1	11	5	21	4	7	1	12	6	14	11	1	1	9	4	2	2	19	21	48	29	21	30	26	27	29	44	16	26	51	14	26	24	24	25	19	52	1	1	100	38	3	1	1	7	15	3	6	5	7	12	9	13	7	2	9	14	7	4	2	1	2	2	2	11	3	6	3	2	29	39	32	4	10	5	8	8	12	17	22	12	8	8	31	18	17	8	4	4	8	7	12	40	16	27	10	23	33	6	12	7	20	29	7	8	10	17	7	11	6	12	4	5	8	6	7	8	11	10	12	12	2	3	16	4	3	3	3	4	3	16	18	12	16	9	15	3	6	8	7	7	11	12	9	9	17	18	12	13	12	12	11	25	28	5	12	3	7	8	8	10	10	7	12	10	13	8	23	22	27	5	19	2	3	23	14	30	35	15	18	1	14	3	18	270	270	11	12	6	108	5	9	12	1	0	0	2	1	2	3	1	0	1	0	7	0	0	2	1	8	1	0	2	4	1	15	11	9	19	6	0	3	0	0	3	1	4	2	0	6	1	3	5	1	1	3	0	5	10	0	7	2	1	2	2	3	1	1	1	2	2	1	3	1	0	0	9	0	2	1	3	4	4	3	3	1	0	0	1	0	0	0	5	5	5	2	2	0	0	1	5	0	2	1	2	2	1	2	4	7	2	1	2	2	2	1	2	0	5	3	1	4	6	3	3	0	2	0	4	1	0	0	0	0	8	64	56	59	44	48	51	55	77	56	121	116	109	125	88	100	69	112	67	164
TRPC6	51	55	73	51	26	34	73	18	8	42	14	6	0	2	10	0	10	4	4	0	0	42	42	31	3	3	0	1	3	0	150	48	20	2	2	2	1	2	1	1	2	2	3	1	1	1	1	1	1	0	1	0	0	1	1	0	1	1	1	1	1	1	0	0	1	1	1	1	6	1	1	1	1	1	1	3	1	1	1	1	1	1	4	4	1	3	2	0	13	25	0	1	0	0	0	11	11	11	19	18	0	2	0	0	1	1	2	217	355	0	2	0	0	58	473	102	1	176	0	0	0	249	34	50	80	2	1	6	4	6	303	1	47	0	14	18	25	49	28	37	47	58	42	4	29	4	34	32	64	64	60	78	76	63	66	72	70	7	7	7	88	74	93	6	12	6	29	6	8	16	6	6	2	12	7	23	88	13	13	11	13	10	13	9	12	8	4	7	3	16	13	20	37	199	155	86	186	128	73	124	72	100	86	55	7	0	23	40	114	1	1	8	1	0	2	0	0	1	1	1	0	0	1	0	0	0	1	1	1	4	1	1	0	1	0	0	0	0	1	1	6	2	4	0	0	0	0	0	0	4	3	0	2	3	0	0	4	6	0	0	7	0	0	1	1	4	4	0	1	2	3	2	0	1	0	9	2	4	3	14	11	9	7	7	7	1	5	4	1	0	1	1	3	2	1	4	4	2	1	1	2	1	0	0	0	0	68	60	82	69	0	0	0	0	1	1	1	1	2	0	1	1	2	0	0	1	0	0	1	0	0	0	0	0	32	31	29	28	0	0	0	0	2	2	4	1	3	0	1	0	0	0	0	0	0	0	0	0	2	2	1	1	1	1	1	0	0	0	4	1	0	1	0	1	11	0	0	1	1	0	2	0	0	1	1	2	0	23	1	1	0	4	0	1	3	1	1	1	0	1	1	0	0	1	0	1	1	0	1	0	0	1	1	0	2	2	0	1	1	0	2	0	0	1	1	1	2	0	0	1	1	0	2	0	3	1	2	1	1	0	8	1	1	0	2	0	0	1	1	1	0	5	4	1	0	1	1	9	1	1	1	1	7	3	1	6	1	2	0	0	1	1	4	4	6	13	5	4	2	8	4	7	3	3	5	4	3	1	6	12	7	3	1	0	1	0	1	1	0	10	2	0	0	1	0	1	0	0	0	5	0	2	0	2	1	1	1	4	3	4	4	2	4	3	5	1	1	1	1	2	1	0	1	0	1	1	1	0	0	13	0	0	0	1	1	1	1	1	1	3	2	1	1	1	1	2	1	0	1	0	0	0	2	3	2	1	1	0	0	0	0	0	0	0	4	2	2	3	0	0	1	2	4	1	1	1	0	0	0	1	0	0	0	2	1	0	3	3	3	0	0	2	4	0	0	0	6	0	18	9	0	0	0	1	1	21	0	2	2	1	1	1	1	1	2	2	1	0	1	1	1	0	0	1	0	1	0	0	0	2	540	540	18	3	2	0	0	1	0	3	1	2	1	2	8	1	1	1	2	1	4	2	3	1	6	7	3	2	3	3	1	2	2	5	0	11	3	0	6	2	3	4	2	0	1	0	2	1	5	2	2	2	4	6	4	0	3	5	2	0	8	0	6	4	1	0	12	0	1	0	0	2	0	7	3	4	1	1	4	1	1	2	3	1	1	1	1	1	1	0	2	2	1	2	0	0	3	0	3	0	34	0	1	9	5	2	0	0	3	18	4	0	21	5	8	0	2	20	0	0	21	8	1	7	0	0	0	0	0	2	2	1	1	1	1	1	1	1	1	1	3	11	10	5	1	6	0	3	0	0
CEP126	242	272	232	205	245	259	208	225	223	227	61	138	172	93	184	180	172	174	144	208	177	207	211	196	453	428	182	118	162	252	261	241	206	47	163	71	89	66	235	244	149	73	104	153	161	155	179	129	205	397	438	180	159	148	418	289	291	410	523	272	181	303	351	297	304	364	288	452	570	443	327	311	346	235	215	228	202	205	202	297	169	154	183	801	125	216	171	224	239	209	254	577	472	512	272	164	156	151	302	281	366	384	472	512	141	134	46	216	269	626	154	484	184	315	348	124	242	244	422	116	164	121	223	106	149	101	124	4	16	147	143	696	93	83	95	406	372	347	370	312	386	369	413	469	294	455	277	272	241	290	269	275	268	266	324	344	341	488	498	552	224	243	214	249	297	312	255	338	326	495	306	531	641	488	540	333	243	103	161	68	94	108	117	196	132	486	581	522	623	580	543	188	228	474	513	685	460	623	609	376	605	403	520	359	84	354	171	729	400	134	133	142	110	128	132	117	109	91	127	122	175	144	171	126	154	173	153	181	168	174	80	119	106	123	99	105	68	81	58	62	75	126	130	112	130	158	124	119	124	122	134	149	90	77	104	103	99	58	57	111	128	116	114	121	103	118	118	78	86	76	88	88	97	90	162	136	136	130	108	135	120	109	128	126	140	121	175	72	309	102	213	134	104	137	175	167	166	215	191	192	219	186	159	126	157	132	14	12	10	12	10	3	6	7	2	10	7	14	135	140	149	135	149	124	142	131	113	121	111	104	161	175	146	176	9	10	9	11	6	6	6	10	11	2	2	2	156	160	152	144	102	82	101	101	102	108	129	116	3	134	12	90	79	141	4	156	6	123	152	4	2	132	189	136	20	14	138	111	149	123	3	5	105	84	73	4	1	113	73	82	66	3	128	89	4	184	10	12	116	94	96	104	1	4	106	120	81	133	12	6	103	90	81	122	13	5	108	87	78	103	2	6	95	101	82	118	4	3	99	75	86	119	3	3	97	107	102	111	10	7	135	107	77	95	14	4	134	87	97	2	1	103	117	75	84	13	14	160	185	180	14	92	14	212	216	227	167	2	4	119	120	104	87	160	116	132	162	123	145	117	164	125	140	138	166	187	136	121	95	106	150	136	117	55	82	186	117	73	171	117	129	160	68	77	67	95	60	81	57	84	67	83	60	69	108	169	207	181	221	244	174	208	190	202	252	52	97	49	59	126	66	99	87	178	42	62	30	108	34	697	143	413	97	139	94	34	261	25	109	88	153	133	107	105	92	118	78	119	57	89	75	95	83	110	233	87	106	75	41	38	39	143	37	36	327	302	550	50	123	222	168	203	160	156	149	185	104	100	114	95	104	119	108	127	105	101	140	97	55	73	346	34	175	180	119	151	72	203	92	127	92	130	121	98	170	172	107	200	113	105	124	149	101	99	122	88	44	117	150	74	134	82	189	51	181	92	106	121	60	106	270	270	66	61	133	149	90	117	92	3	6	9	7	13	23	5	12	1	1	1	17	1	1	0	4	16	8	2	8	6	8	2	8	4	6	28	8	12	17	7	7	17	13	9	4	4	7	10	7	4	8	8	6	10	10	5	5	7	2	5	15	3	4	6	3	1	9	9	7	7	3	1	5	12	10	10	5	13	7	23	4	4	13	2	1	3	0	10	8	13	14	5	8	11	12	1	5	4	2	1	12	9	10	2	18	2	2	2	2	16	0	7	4	7	9	2	6	8	4	3	4	8	10	10	5	1	5	3	7	12	2	184	170	200	149	175	170	113	124	120	249	389	264	213	235	267	50	84	74	39
RP11-864G5.3	949	1018	1180	887	1098	1082	1230	1026	989	178	325	242	331	176	192	303	377	616	622	1066	681	581	563	598	1680	1714	575	373	361	485	964	1013	920	85	78	89	133	124	163	170	83	101	102	132	114	144	117	115	106	246	328	225	244	167	322	103	227	190	124	60	27	22	118	146	66	64	70	50	171	150	131	118	134	115	89	125	101	106	101	155	125	126	115	208	119	218	213	97	221	210	47	303	261	227	33	90	97	91	313	218	110	102	261	227	135	145	0	603	465	168	208	134	1	1131	820	955	103	917	294	118	0	788	628	832	610	0	1	0	3	61	507	79	0	0	0	677	659	618	642	690	661	647	678	373	577	379	542	528	552	538	555	550	542	526	668	681	623	381	396	419	378	474	495	273	286	249	265	317	296	293	285	349	639	345	457	272	276	614	499	487	468	503	523	574	550	505	439	568	495	544	609	381	324	421	433	580	461	373	436	332	1284	402	776	605	647	398	504	707	430	3	0	0	2	3	1	1	0	2	3	1	3	1	1	2	1	2	1	1	2	2	2	0	0	0	0	0	0	0	0	0	0	0	0	0	0	0	0	0	0	0	0	0	3	0	0	0	0	0	0	0	0	0	0	0	0	0	0	0	0	0	0	0	0	0	0	0	0	0	0	0	0	0	0	0	0	1	0	0	2	1	0	0	0	2	2	1	1	0	3	0	0	2	1	1	1	1	1	1	1	1	1	1	1	1	2	2	2	2	1	0	0	1	0	1	1	1	1	0	0	0	1	1	1	1	1	1	1	1	1	1	1	1	1	1	2	2	0	0	0	0	1	1	1	1	0	0	0	0	1	1	1	0	0	0	1	1	1	2	0	0	1	0	1	0	1	1	1	0	0	0	1	1	1	0	0	1	1	1	1	2	0	1	1	1	1	0	1	1	1	1	0	0	1	1	1	3	0	0	0	1	1	2	0	0	1	1	1	0	1	0	1	1	1	0	0	0	1	1	1	0	1	0	1	1	1	0	0	0	1	1	1	0	2	0	1	1	1	0	0	1	1	1	0	0	0	1	1	1	0	1	1	0	1	1	2	0	0	1	1	1	0	0	0	0	0	2	2	1	1	1	0	0	0	0	1	1	0	1	4	0	0	0	0	0	0	0	5	0	3	1	0	1	1	0	0	0	1	0	2	0	0	0	3	2	1	1	6	0	0	2	0	2	0	2	2	0	0	0	2	2	0	0	0	0	0	0	0	0	0	0	0	0	3	1	1	0	0	0	0	0	0	0	0	0	0	1	1	1	1	0	1	2	1	1	0	0	0	1	0	0	0	0	0	0	1	1	0	0	2	0	0	0	0	0	0	0	2	1	1	0	0	1	0	0	0	0	0	0	0	0	1	0	0	0	0	0	3	0	0	0	0	0	1	0	0	0	0	0	1	0	0	1	0	0	0	0	3	1	1	2	0	0	1	1	2	1	1	0	0	1	0	0	1	0	1	2051	1	0	0	1	1	0	0	1	2	1	0	0	0	0	1	1	1	0	1	2	1	2	3	1	2	3	6	3	3	4	1	1	0	0	1	1	8	2	0	7	1	7	10	0	2	13	0	8	3	0	3	2	3	1	3	1	2	1	3	1	4	1	2	1	0	0	1	0	3	1	3	2	2	3	1	1	1	1	1	1	0	1	0	0	0	0	0	0	1	1	3	1	0	13	2	1	2	1	2	1	2	6	1	0	0	6	1	3	3	0	0	3	4	3	6	13	3	3	5	0	0	0	0	3	1	611	581	596	591	626	593	397	440	396	632	610	551	747	711	826	1152	1006	919	929
YAP1	7336	7717	8458	7082	8604	7811	8680	7127	7058	2706	2751	2668	3501	2368	2325	4424	3816	5092	5272	8046	6634	4811	4824	5038	16264	16310	3740	3095	3673	4233	7790	6139	5467	707	551	622	848	788	1213	1222	760	877	724	934	918	1567	1276	1035	1113	1926	1993	1226	1332	1189	1633	586	1381	1528	886	298	244	170	697	707	347	377	341	256	1172	926	1077	995	1075	937	884	941	864	872	847	999	840	965	1405	1637	1178	2238	2591	218	1754	1745	127	1954	2171	2074	117	1024	986	957	3022	2836	834	788	2171	2074	1087	1044	0	5227	5870	2053	1012	1331	2	24682	4579	11630	837	13375	1798	897	1	4803	10203	15102	7118	2	1	4	3	330	3810	511	0	0	0	4522	4643	4630	4535	4866	4569	4580	4592	2418	4216	2410	3923	3990	4217	4348	4117	4075	4000	4168	4883	4938	4562	2537	2524	2701	3436	3830	3732	1926	1738	1716	2372	2318	2043	2100	2499	2331	3344	2311	2852	2923	2687	4258	4057	4205	3876	4755	4516	4178	4099	3413	3152	4166	3637	3642	4646	3192	2195	2941	2855	3785	2925	3013	3068	2019	7167	2519	4204	4697	4372	2776	3206	8113	2739	5	0	3	6	5	6	7	2	10	15	5	3	4	2	6	3	5	4	2	7	4	7	1	1	1	1	1	1	1	1	1	1	1	1	1	1	1	1	1	1	1	1	1	7	2	1	1	1	1	1	1	1	1	1	1	5	1	1	5	1	1	1	1	1	1	1	1	1	1	1	1	1	1	1	1	1	2	6	1	9	2	1	2	1	8	8	3	6	0	9	1	2	3	2	3	9	5	4	4	4	4	2	2	4	2	5	5	6	6	1	1	1	6	4	2	4	5	3	1	2	2	3	8	2	3	4	4	4	4	2	2	2	2	5	3	5	5	1	1	6	1	1	2	2	1	0	3	0	1	2	3	10	1	0	1	4	2	3	1	0	3	3	5	2	2	2	2	2	1	1	1	3	3	2	0	0	4	5	2	5	14	5	2	2	1	4	1	4	2	3	1	2	1	2	12	2	8	5	1	1	2	8	7	1	5	3	3	3	1	2	1	2	3	2	1	0	1	4	3	3	0	2	1	3	3	8	0	9	1	3	3	3	3	10	4	3	3	2	5	2	3	3	2	0	0	1	3	4	2	3	1	3	1	2	12	3	0	1	3	3	2	2	0	5	1	4	7	5	3	3	3	0	3	6	0	2	4	5	3	6	3	2	1	0	1	6	0	7	0	1	11	0	1	2	0	3	2	2	3	11	1	7	0	7	15	5	5	19	0	1	7	1	2	6	3	5	0	0	0	9	11	3	0	0	0	0	0	0	0	0	1	15	1	5	1	1	1	1	4	1	9	1	0	0	0	3	0	4	0	0	1	4	2	2	5	1	2	0	2	1	1	1	1	1	1	3	3	3	3	2	1	4	0	0	8	0	0	11	4	9	1	3	5	3	2	2	2	2	1	1	1	4	3	0	0	0	0	3	0	1	1	1	6	1	3	2	5	2	1	3	2	2	3	2	2	1	1	11	2	15	10	0	1	0	2	6	4	5	0	0	3	540	540	1	1	3	7139	2	2	1	1	1	0	0	9	3	1	0	0	1	0	2	3	1	0	3	4	2	4	8	4	5	11	27	12	10	19	5	3	2	2	4	3	23	5	0	18	4	15	31	1	9	35	0	20	4	0	20	2	4	6	37	8	18	1	4	1	6	1	15	1	0	4	13	0	6	2	7	5	6	18	3	4	1	1	1	0	0	1	0	0	0	0	0	0	8	22	22	1	2	30	2	2	3	17	2	9	12	14	2	2	2	21	11	12	21	0	2	20	11	10	13	49	9	10	11	1	11	2	5	7	4	5826	5832	6021	6230	6195	6368	4442	4260	4182	5513	5543	5366	6810	6357	6634	14199	15704	11218	13485
RP11-864G5.1	0	3	0	4	2	0	3	2	3	7	4	9	2	6	5	2	2	0	0	0	0	2	1	2	6	6	22	2	4	20	3	13	1	3	3	3	2	7	5	5	3	6	6	4	23	1	1	1	1	1	8	5	7	2	4	5	2	1	5	4	5	6	3	3	3	2	3	3	1	2	4	4	5	5	5	4	3	4	3	18	13	10	6	40	6	4	9	3	72	79	3	111	48	34	8	2	1	1	14	16	14	10	48	34	40	44	130	13	2	4	0	2	27	0	7	7	11	1	4	8	223	7	3	0	4	98	2	51	1	14	2	45	16	97	54	100	96	100	99	81	79	152	78	205	84	165	70	81	80	87	104	83	112	84	50	62	65	118	120	168	83	53	60	148	101	140	132	70	150	176	97	155	159	130	154	161	96	79	80	73	67	84	78	74	75	107	105	120	122	114	166	171	247	65	52	49	61	61	58	73	76	56	76	6	26	53	125	183	16	89	103	32	43	110	76	64	46	111	102	84	98	78	83	68	79	59	68	119	139	51	93	13	30	7	28	25	31	24	56	26	20	25	35	35	24	24	22	24	35	45	19	48	0	14	17	9	19	38	37	18	45	22	9	55	58	56	36	36	60	70	90	78	65	53	31	20	45	27	17	21	23	28	16	51	26	130	439	23	34	26	70	46	60	30	32	45	46	32	99	34	55	54	120	107	205	242	79	59	90	83	48	58	43	50	17	19	8	42	64	114	79	105	85	105	84	81	88	104	154	103	197	203	212	293	62	99	79	101	39	47	46	64	8	29	54	7	87	129	108	116	173	116	132	88	89	124	129	125	139	112	38	78	44	36	13	114	26	64	42	143	21	75	103	64	82	43	103	42	75	16	6	24	66	42	49	36	56	129	123	61	64	36	111	104	162	11	50	81	119	134	52	72	43	49	97	103	92	60	199	35	108	134	70	66	54	20	129	80	52	43	34	32	131	60	44	30	40	19	59	52	30	18	57	38	129	59	47	26	68	58	141	92	46	47	65	45	114	83	165	165	121	85	66	49	31	123	80	288	70	47	11	44	62	203	142	86	30	6	39	303	134	85	83	42	43	57	21	46	54	39	58	56	45	34	45	38	37	31	35	42	34	30	45	71	90	219	61	0	77	78	2	23	10	49	15	21	17	75	6	19	13	28	14	64	64	73	62	195	164	141	182	154	158	155	203	59	65	67	50	55	48	51	51	51	83	116	120	61	80	7	16	25	36	268	272	156	156	46	34	25	24	33	37	26	33	46	46	36	21	22	8	18	89	130	51	35	31	15	44	47	48	64	24	37	92	71	102	59	114	149	1	14	4	1	1	12	257	390	314	208	315	71	172	138	50	45	31	48	37	55	98	79	50	61	39	42	48	29	32	28	36	38	78	13	65	109	148	165	52	45	55	31	83	31	39	31	14	87	16	6	154	56	240	8	41	18	25	134	7	92	0	0	43	24	15	102	25	47	51	46	20	60	47	24	76	33	48	49	78	59	44	58	83	46	39	80	48	19	3	141	219	111	74	21	40	15	4	3	9	18	5	7	14	18	46	29	16	37	52	77	39	43	63	81	46	26	55	55	47	30	68	43	56	46	44	36	51	57	48	89	37	41	40	36	77	80	60	91	39	107	10	71	2	5	2	15	4	7	125	115	97	133	114	149	51	13	20	22	23	22	20	37	107	27	32	33	28	39	26	8	6	136	50	38	48	9	47	72	19	19	120	83	31	117	19	40	76	51	42	79	22	1	1	0	0	2	5	4	1	2	3	1	1	3	1	1	1	1	2	2
BIRC3	22	19	24	46	42	26	31	48	36	247	120	8	44	415	280	90	12	31	52	47	58	14	17	17	26	37	26	109	62	2	0	12	1	1277	1195	1404	655	1129	1223	1610	1998	902	1052	665	1533	90	164	286	117	331	61	82	44	33	239	136	167	164	98	85	122	274	9	1	5	105	258	517	7	1	20	20	29	2255	1964	2149	2216	2150	2061	993	2092	2343	1185	2409	314	189	202	557	186	207	422	40	32	41	33	300	327	321	794	757	146	242	32	41	184	155	1814	248	106	243	59	214	19046	18	61	204	183	83	386	244	3531	408	711	69	422	5697	3347	1469	1300	267	82	424	124	83	231	44	62	54	52	45	58	55	49	160	106	153	115	88	83	78	84	78	62	76	39	50	69	167	167	161	179	119	148	49	50	43	896	1172	948	76	73	29	834	600	338	34	22	41	62	19	9	140	180	7	20	48	36	17	962	1263	1527	18	46	47	24	23	36	33	22	24	33	20	51	67	60	166	128	56	78	7089	6366	2535	7510	8542	5928	9034	9998	5358	6745	7109	10201	9111	9146	11555	10138	9203	9123	7110	9939	5735	8285	8045	8448	7822	8132	6718	6700	6679	5921	6689	7733	6964	7017	7201	7432	7738	7414	6889	6507	6826	6791	7187	8698	9634	8509	9704	8734	6213	6166	8124	8051	8396	8196	9024	9445	9308	10237	9567	9321	9301	8743	8207	9208	8749	8539	8460	8566	8241	9779	9451	7995	8030	8093	7438	8024	10504	10103	7505	9014	9651	14021	11879	9607	11847	9520	10921	11248	10996	11551	9952	17030	18165	9203	8281	8530	6965	1956	1751	1885	1691	1071	1175	1024	1061	2573	2353	2312	1880	7335	5374	6151	8133	5272	8150	7353	8243	8943	8212	8752	7923	6928	6908	7950	7075	1679	1644	1448	1646	1328	1455	1026	1180	1183	1386	1529	1402	5813	3852	6024	5870	5603	5704	6677	6622	6171	5946	6959	6892	1675	9219	1379	9512	4328	6728	823	8566	1429	9971	7524	393	1379	7425	5080	5083	1294	1617	7542	4610	8588	7506	2016	1636	7821	4441	8916	2238	1289	5946	12157	5011	15286	758	9340	5166	1190	5460	1476	1068	9752	8145	4622	6622	865	716	8564	10778	5437	6317	396	1259	6156	7993	4529	5119	923	1537	8575	11535	5919	6271	1014	2109	8974	10850	5287	9315	1205	1481	7162	10900	6142	14523	979	1213	8318	10749	4409	13867	2702	1653	9495	12404	6654	9255	855	1480	8670	10881	5567	736	1145	8480	8394	3764	9544	926	1493	12081	14763	7076	572	8890	1928	8313	11656	5689	7179	1069	1719	10081	10945	7585	17459	11373	13244	12062	7711	6534	7805	8775	8751	12970	10022	8837	8382	7377	10022	10086	12249	9624	9519	9073	7109	9928	10364	2597	8516	6421	5707	5140	7239	12319	6419	7442	5184	7426	5159	7283	5971	7285	6602	8071	5690	7354	7176	11701	12482	5824	10177	9672	3866	7883	8564	5482	14175	11184	11195	13255	5559	5574	5026	4701	4486	4625	6330	5944	5437	5888	5704	9909	10473	9604	9213	4797	5683	5580	5581	5470	4925	1609	2107	4887	10004	10517	6871	7963	9207	10108	6541	5807	3295	6957	8403	6483	12000	5401	6004	5954	13568	13448	13652	12736	12903	12313	3732	3613	3498	7567	6243	4341	8177	8567	6716	8047	10172	6688	7198	6388	4956	9022	6368	8851	9029	5893	7417	6467	7314	7003	6454	6459	9239	9474	7857	9358	6329	8025	6057	8550	5891	5376	5455	8643	7319	3632	3973	4851	6465	5244	4829	9541	7633	7319	6102	7394	7496	8242	9250	5763	11665	11468	8036	9650	5907	11362	11539	11495	8129	6730	19656	4299	810	810	4518	10563	5973	157	9245	7001	8326	489	307	604	917	850	605	917	322	160	1075	380	1645	3440	399	246	2461	3669	547	1246	1532	2068	4970	1225	1059	955	1384	5489	1673	2516	612	639	2594	4093	875	1066	1518	695	610	647	619	2428	704	2219	1481	1662	1682	1038	1365	1048	1298	1272	1804	1231	1938	1622	685	1092	1570	1551	1158	2462	1135	1202	829	1214	336	466	1943	416	1703	1759	1807	641	912	322	401	8188	1361	534	1946	2718	925	679	1768	1141	909	4370	411	1020	1340	2845	976	3930	608	2931	577	3818	2260	4965	3517	918	1434	1468	679	655	1054	3343	1516	722	709	1199	3155	853	1063	1295	971	1490	1054	3992	4250	685	4653	141	143	107	147	134	124	32	35	33	84	87	105	81	82	75	56	3203	53	3720
BIRC2	1726	1733	1640	1786	1598	1718	1711	1511	1590	1759	948	1096	1046	1223	1208	1544	1354	1774	1678	1925	1747	1724	1782	1753	1491	1551	1012	784	1257	1215	963	1351	1006	2859	4142	2829	3201	2314	3021	3058	2949	2999	2881	3548	3734	1587	1976	1710	1973	2213	1984	1791	1875	1996	2685	2425	2586	2566	1632	2465	2775	3507	2083	1801	2060	2239	2855	3551	2083	2186	1903	1932	1968	3832	3784	3622	3926	3885	3954	2617	4092	4246	1783	4042	2553	2438	2549	5726	2229	2243	2247	1971	2475	2370	2338	2275	2267	2312	3114	3204	2926	2968	2475	2370	1358	1331	1702	2318	2337	2636	3020	2885	1847	2067	1932	1956	2848	2729	2715	2794	1834	3502	1969	1620	3362	1983	1842	1763	1966	2285	2418	1478	140192	340764	151636	1841	1824	1848	1911	1892	1752	1776	1837	1744	1537	1729	1528	1536	1601	1568	1534	1588	1609	1625	1717	1719	1761	1543	1552	1516	1546	1448	1514	1664	1776	1989	2201	2636	2007	1576	1658	1410	1649	1907	1341	2074	2094	1255	1379	1110	970	1654	1466	1269	1415	1704	1727	1615	2138	2133	2349	1570	1343	2098	2010	2164	1910	2019	1835	2145	1990	2458	1887	1529	2923	1610	2187	1301	1423	1659	2952	441	1954	2242	562	3351	1375	1160	1508	2991	3317	3019	2887	3867	2636	3207	4575	2088	1675	1499	1908	1538	1655	1567	1755	1526	1618	1506	1637	1698	1656	1647	1643	1561	1747	1739	1668	1669	1617	1728	1686	1686	1744	1886	1810	1777	1596	1811	1861	1810	1625	1767	1920	1736	1774	1962	1921	1746	1745	1846	1754	1747	1895	1999	1778	1781	1925	1752	1937	1687	1786	1880	1891	1923	1772	2818	2433	1153	2349	1967	1884	1573	1633	1718	1796	1904	1915	1528	2433	1524	2260	2144	1717	1695	1706	1787	2816	2733	2925	2949	2221	2315	2323	2441	2120	2129	2128	2128	1705	1774	1873	1841	1838	1810	1648	1839	1885	1845	1963	1903	1625	1635	1768	1730	2744	2806	2993	2726	2436	2561	2567	2418	2116	2319	2026	1980	1706	1787	1868	1912	1763	1851	1943	1885	1969	1883	2078	1934	2406	2121	2378	1763	2108	2053	2578	1631	2457	1672	1620	2540	2334	1841	1296	2003	2269	2836	1667	1803	1519	1702	2472	2402	1942	2068	1620	2310	2456	1240	1498	1437	1749	2608	1526	1379	2485	1748	2695	2773	1939	1455	1483	1462	2307	2227	1628	1457	1875	1811	2145	2788	1779	1559	1865	1822	3128	2490	1811	1581	1947	1562	2799	2444	1703	1563	1775	1644	2519	2430	1847	1495	1703	1748	1838	2304	1785	1483	2042	1871	2848	2790	2294	1742	1759	1716	2710	2737	1918	1593	1789	2478	2286	1925	1708	2428	1786	2174	2289	1839	1958	2464	1979	1749	2317	1530	1386	1978	2076	2951	2820	2209	1800	2128	1850	1411	1385	1524	1340	1451	1394	1580	1482	1150	1567	1565	1651	1608	1935	1554	1382	1359	1721	1484	1817	1770	1799	1267	1810	2033	2100	1482	1400	2458	1511	1440	1633	1561	1683	1536	1541	1510	1647	1587	1556	1492	1271	1814	2028	1273	1645	1958	1282	1694	1672	1247	2092	1926	1945	1937	1728	1953	1724	1495	1516	1494	1603	1258	1361	1736	1691	2434	2239	1937	1722	1469	1550	1516	1476	2313	1558	1414	1288	1579	2027	1342	1580	1670	1891	1987	1754	1948	1605	2135	1376	1336	2298	1421	1894	1950	1977	1960	2058	1849	1899	1853	1657	1501	1627	2124	2287	2080	1818	1637	1768	1884	1784	1625	2200	2343	2542	1860	2136	1743	2143	1873	1742	1693	1577	1643	2281	1430	1926	1687	1398	1612	1322	1654	2029	1545	1583	1918	1534	1819	1942	1527	1436	1338	1681	1675	1814	1706	1815	1523	1746	1708	1721	1755	1894	1988	1676	1582	3378	1810	1814	1627	1371	1349	2037	3544	1381	1945	1080	1080	1215	2265	1786	3444	2135	1775	1731	2516	2369	2471	2538	2092	2554	2727	1979	1936	2470	2273	2642	3338	2233	2005	3207	2751	1862	2551	2886	2692	3032	1653	1902	2022	2331	3951	2569	2527	2468	2420	2602	2814	2275	2120	2016	2067	2580	2082	2291	3582	2548	2538	2262	2299	2040	2921	1987	1776	2007	2808	2340	2603	2545	2639	2486	3074	2434	2718	2429	2761	2575	2941	2477	2948	1871	1871	3226	1882	2972	3143	3586	1906	2030	2155	1752	3757	2389	2259	2366	2377	2191	1851	2340	2105	3306	2041	2948	2774	2591	1894	2560	1836	1857	1474	2011	1882	1950	2085	2039	2467	2708	2400	3039	3187	2467	2100	2379	2849	2222	2416	3550	2732	2572	2796	2345	2291	2639	2068	1786	2039	2487	2017	2138	2148	2189	2203	2160	1840	1900	1943	2114	1984	2308	2370	2390	2147	3153	4779	2766	5729
TMEM123	3227	3124	3326	3182	3501	3345	3322	3151	3494	4428	2412	3110	3085	2642	2637	4274	5085	4764	4757	5014	5052	2416	2369	2331	3775	3624	1452	1767	1972	2117	4623	2980	1535	8648	7582	8703	9604	6693	8117	7879	6763	7516	6604	7925	8286	7231	7758	7300	5833	9079	7145	8552	9626	9634	9347	8958	8816	9681	8198	10984	12055	12007	9926	10668	10460	16936	18535	18029	10189	9993	11198	11342	11322	10681	10596	10720	10487	10513	10346	11617	8869	8431	6212	8782	12468	10897	8934	25146	8157	8039	8137	9584	9572	9411	7089	9886	9850	9898	8033	7988	9929	11031	9572	9411	9870	9605	8011	5544	6564	24345	8034	14559	9908	1774	5406	5057	10748	3826	21660	10662	10686	4253	11651	3815	6590	7095	6073	10798	9912	8389	6980	8056	420	807	733	3161	3100	3372	3250	3364	3369	3441	3543	2479	2442	2450	2488	2321	3184	3209	3018	3435	3616	3518	3490	3597	3427	2602	2730	2708	2520	2196	2366	3221	3414	3737	2984	3704	3796	2837	2483	3151	3222	2641	3416	2345	2853	2509	2428	2525	2644	2432	2527	2504	2519	5454	5890	3471	6012	6299	3739	2177	2219	2359	2455	2632	2622	3455	3068	2537	3083	2776	2697	3097	3283	4341	3222	2762	3778	8813	8378	5891	9321	9600	6478	9913	10000	8175	7304	11806	10059	9971	10161	10353	9477	10545	11713	8457	7441	7378	8966	10544	9429	9799	9696	10753	10150	9657	9993	9825	9629	8921	8834	8100	8751	7623	7887	8810	8212	8373	8640	8388	11825	9650	11098	11157	10806	11026	11827	11000	10506	10555	10158	10758	10765	10629	10514	11298	10299	10466	10422	10583	10684	10720	8109	7425	7977	7397	8461	7773	7177	7941	7572	7309	7923	20704	19163	10604	7773	12734	8957	8839	9404	8800	9445	8352	8359	9388	7291	10160	8157	8518	7440	7692	7950	7474	8354	8641	8469	10007	9677	10470	10611	10861	6896	8579	8994	6519	11409	11017	12064	9216	12114	10085	8460	9648	10129	10205	10862	11347	6840	6582	6759	6264	7878	8453	8116	7586	10448	11823	9823	9614	9732	13148	8344	7908	11612	11444	11894	11466	8479	9473	8673	8849	10078	10906	10087	9960	12760	12084	15296	12902	9986	10576	9112	7708	11924	12636	12140	27206	24763	11614	10774	11981	7857	13589	9388	9192	11051	10724	14492	12522	9577	8579	10815	4755	11661	6137	11048	7370	6685	9385	10130	14613	11811	11943	7644	9159	10930	13581	8742	8946	12771	8610	8746	10934	9181	6950	18270	25284	12698	11237	10750	11997	16446	16432	11437	11088	11063	12191	13771	16293	10717	10187	7457	7790	12442	10291	7930	9905	6667	6577	8916	11603	7858	8577	6883	7490	8497	11772	8395	11184	7554	8111	13469	13005	7917	11111	8008	11181	13775	9685	10918	9371	5252	8291	10272	11272	11081	8601	24317	8134	18289	12994	9200	7910	9486	8595	9516	12173	9857	6603	4529	10663	10553	10453	8930	8778	8433	8017	9883	9808	8805	8508	9481	9836	8164	8505	9970	9861	8297	9801	9878	9753	9854	6218	12081	10016	8916	8631	8121	18034	8080	8462	7977	8262	7703	8487	8615	8954	8070	8481	7857	8961	8634	11714	14627	8476	12640	14663	9223	12252	13426	8782	15545	8926	9001	8967	9010	9292	8796	9029	9015	9896	7843	5712	6731	11223	11545	5837	7197	7641	8026	10327	10084	9324	10788	11002	8008	7760	8006	8868	8475	7201	8230	8508	8035	9169	6648	6254	6467	8901	7607	7426	15344	4866	11747	8143	8888	8481	8640	8959	8834	8632	9695	9731	9667	12838	11353	10057	8095	7379	6881	7209	7258	6699	9376	9529	10154	9686	9615	8806	11613	10273	9112	9177	7408	8728	10755	7531	10342	11370	9193	11226	7690	8475	8620	9668	7653	7225	7104	11689	11627	10228	6343	6290	9498	8619	8729	9003	9769	8881	9751	12649	13199	11960	10094	10159	6972	7792	12280	8548	9725	10259	7108	7788	8524	12964	12296	6782	1350	1350	9273	12407	7621	9139	8159	9191	8919	9541	13551	7809	8340	7756	10845	15033	10140	9609	14003	8601	8583	12193	15698	10511	8971	19337	9340	10927	12749	9472	8661	11347	6122	13813	8648	21803	9133	9935	8292	8829	13634	9000	9814	8909	9380	8755	15471	13559	12096	17134	10206	9378	10081	9225	10389	8950	7564	4258	10155	12893	13939	12003	12877	10604	13343	14649	12136	9539	12568	11347	11436	10371	11406	11799	9215	8398	29277	11115	17835	31710	15899	6298	7722	6354	6918	16096	11848	12636	9607	9156	10146	8866	11050	10561	15408	8286	7045	10684	10851	10290	9061	10586	9714	11676	10994	10942	10000	12021	9574	6654	8474	10468	9969	7580	9148	12726	9893	7260	11309	13681	12732	12486	9980	8633	13149	23966	14823	13031	13179	8246	14946	5919	5675	6001	7120	6820	6726	6375	6533	6105	6602	7088	6775	6986	7276	6754	3512	3686	4324	4289
MMP7	5	7	5	14	7	6	5	10	1	28	0	0	2	8	8	6	2	0	0	0	0	1	0	0	1	1	0	0	1	2	0	0	0	0	7	0	1	0	9	16	0	0	0	8	0	29	1	6	0	23	42	49	1	1	0	27	1	17	0	0	0	0	5	0	1	9	3	3	9	14	16	14	13	12	9	15	15	10	8	17	13	18	32	32	4	6	12	1	2	2	0	15	10	9	9	4	2	7	15	14	4	7	10	9	1	1	2	0	0	8	10	12	1	0	0	0	4	2	2	2	2	0	0	6	1	0	1	147	47	18	0	1	0	0	0	0	1	1	0	1	0	0	1	2	0	2	1	0	1	0	0	0	0	0	0	0	0	0	0	5	5	0	1	0	0	0	0	0	0	0	0	0	1	0	0	0	4	0	2	0	0	2	0	0	0	0	0	7	1	0	1	0	0	5	4	0	0	1	0	0	1	0	1	4	0	0	4	0	0	1	2	0	0	1	3	2	7	1	2	82	4	9	3	53	8	5	0	4	29	2	6	4	6	3	1	4	3	2	0	0	4	0	0	0	0	0	0	0	3	0	6	0	14	1	1	0	14	0	0	5	1	1	1	1	4	1	6	1	1	0	0	1	1	1	0	3	6	0	10	0	0	8	0	0	0	1	11	0	0	2	0	7	15	0	0	0	0	0	1	0	0	2	1	3	1	6	50	41	50	40	17	17	20	16	42	41	39	45	1	1	1	2	2	2	2	2	1	1	1	1	1	1	1	1	64	51	59	67	19	18	17	20	40	36	41	43	2	2	1	1	3	3	2	2	1	1	1	1	32	2	94	1	2	2	50	1	31	1	1	30	30	1	2	2	43	24	2	2	1	3	31	31	1	1	1	51	27	2	1	2	2	18	9	1	58	1	57	18	3	1	1	2	29	37	2	4	2	2	21	24	2	1	1	2	26	24	1	1	1	2	27	19	1	1	1	2	35	32	1	1	1	2	29	25	1	1	1	3	32	23	5	1	1	1	23	22	1	1	1	28	25	2	1	1	2	35	44	2	1	1	22	2	26	2	1	1	2	26	24	2	1	1	2	1	1	1	1	1	1	3	1	1	1	1	2	1	1	1	1	1	1	1	6	0	0	13	0	0	23	0	3	10	1	2	1	1	1	4	1	2	1	2	1	11	0	1	11	0	3	0	2	9	13	1	1	4	1	0	5	3	1	5	1	1	0	0	0	1	1	0	0	0	0	7	3	11	3	9	1	1	1	0	4	1	3	0	2	1	2	2	2	3	3	0	2	3	1	2	1	2	2	1	1	1	2	2	3	1	5	0	1	2	1	2	19	1	6	3	6	1	8	1	2	2	2	1	1	1	2	2	2	1	1	0	0	0	6	10	2	1	1	2	3	0	0	0	0	0	2	2	2	2	1	2	0	1	5	6	3	0	0	1	4	5	2	0	1	2	6	1	1350	1350	1	0	1	62	3	2	2	98	109	774	8	131	13	1069	17	9	152	14	36	433	60	13	23	16	3	2517	729	6	145	2	13	5	10	571	105	50	191	42	66	168	17	26	27	7	55	33	9	56	153	13	116	33	8	33	49	59	34	97	8	47	17	76	3	39	7	23	76	310	23	73	40	160	5	18	161	4	191	33	78	15	66	56	170	40	108	260	4	6	19	16	2	13	125	42	54	77	174	27	83	23	14	12	21	23	42	1	25	26	24	73	7	20	60	54	16	119	126	85	110	5	119	2	140	33	15	25	1	22	51	0	0	0	0	0	0	0	0	0	0	8	0	13	8	9	0	1	1	1
MMP8	0	0	0	0	0	0	3	0	0	0	0	0	0	0	0	0	0	0	0	0	0	2	1	0	0	0	0	0	0	0	1	0	4	0	0	5	0	0	0	0	0	8	4	0	0	1	1	1	1	1	0	0	0	0	0	0	0	0	0	0	0	0	0	0	0	0	0	0	1	0	1	1	1	1	4	1	1	1	3	0	0	0	10	7	0	0	13	5	4	7	0	1	1	1	57	0	0	0	0	0	1	1	1	1	1	1	2	2	1	3	3	2	1	92	8	0	2	0	1	1	0	1	16	100	11	2	0	74	74	1	0	0	0	0	14	1	9	9	1	4	9	7	5	2	176	2	195	179	4	4	1	4	5	4	4	4	1	7	7	7	35	52	45	4	0	4	9	1	5	4	0	4	9	2	8	4	0	2	0	4	4	3	0	4	4	2	3	36	9	6	26	35	25	2481	2588	1977	176	123	82	67	16	35	34	0	28	4	21	5	62	0	0	18	0	0	1	0	0	4	2	1	2	0	0	2	0	0	1	4	0	4	1	1	1	1	1	1	1	1	1	1	1	5	1	1	1	1	1	5	1	1	1	1	1	1	1	1	1	1	1	7	1	1	1	0	0	1	0	0	0	0	0	0	0	0	1	6	0	1	1	5	1	1	1	0	1	7	0	1	3	3	1	2	1	1	1	1	0	1	0	1	1	1	1	2	2	1	29	79	27	25	8	8	19	7	0	2	1	3	0	2	1	0	0	1	0	2	0	0	0	0	2	2	2	2	39	28	37	44	7	5	7	19	1	5	4	2	0	0	1	1	1	3	1	2	0	0	0	0	277	1	6	0	2	0	243	1	6	0	7	65	4	0	0	0	22	6	1	0	0	0	76	20	1	0	0	10	93	0	0	2	0	14345	650	553	203	0	31	173	12	3	32	2	21	7	1	0	1	0	1	6	0	2	0	0	116	19	1	0	0	0	33	5	1	0	0	1	9	7	0	0	0	0	19	5	0	0	0	0	206	6	1	1	0	0	31	5	2	0	0	38	6	0	0	0	0	159	20	1	0	2	21	1	6	0	0	4	0	469	4	0	0	0	0	65	27	33	59	28	51	22	31	25	99	66	48	88	128	66	165	25	89	55	2	0	6	0	0	0	8	0	0	0	1	1	0	11	0	1	0	2	0	0	0	1	2	1	1	2	0	2	0	0	0	0	1	2	2	2	2	2	2	2	5	2	0	0	0	1	1	12	10	0	0	0	0	1	1	1	1	1	1	1	2	1	2	2	2	1	6	1	1	0	2	4	1	1	1	1	1	1	1	2	2	2	1	1	1	7	2	1	1	0	1	0	2	0	1	1	1	1	1	4	2	1	1	1	1	1	4	1	1	1	2	0	0	0	0	5	0	2	0	54	0	3	1	1	1	1	1	2	2	1	1	1	1	1	1	1	1	2	2	1	0	0	0	0	1	0	2	2	0	0	21	8	1	23	2	2	1	42	31	66	19	93	28	252	24	17	33	20	30	39	18	12	7	16	41	166	282	45	6	51	4	8	4	49	125	85	50	26	19	7	42	16	4	18	13	32	9	15	236	57	23	33	41	31	56	9	9	7	8	7	30	17	31	27	1	3	26	12	151	118	65	77	3	12	11	1	46	42	18	8	0	1	8	4	2	1	7	10	60	21	2	28	8	84	44	86	47	9	44	4	32	5	10	11	1	14	6	52	489	3	40	3	24	13	10	32	15	23	19	18	47	25	25	55	9	6	81	12	44	34	30	30	64	55	50	16	22	26	12	11	16	28	29	32	3	1	18	2
MMP10	111	112	154	81	36	84	107	39	17	20	22	19	14	11	7	17	12	16	22	1	1	61	61	28	10	0	12	5	25	13	6	4	73	775	434	235	1604	988	3660	1652	752	345	406	870	1599	212	496	209	23	30	216	37	28	84	80	39	79	67	377	3321	3468	2689	678	717	1068	2944	4549	3913	1573	3371	206	177	223	217	261	238	187	195	214	732	825	1514	441	2111	203	1696	128	695	381	378	278	4349	982	889	742	142	294	120	13069	16275	516	1033	982	889	270	311	0	29	17	528	745	216	0	46	18	78	572	12	1043	791	0	1	5	38	2	0	1	2	12	241	649	23	0	0	0	1	1	1	4	0	0	0	1	0	1	0	1	7	0	0	0	3	0	1	3	4	0	0	0	0	0	3	0	0	0	0	0	0	0	0	0	0	2	0	0	0	0	2	2	4	4	2	2	7	2	0	0	1	0	0	0	8	8	3	0	3	0	1	0	9	1	4	8	0	4	1	6	0	7	0	0	3	0	0	2	0	0	0	7	27	0	0	0	2	0	0	0	9	4	0	0	0	0	0	0	0	0	0	0	0	0	3	0	0	0	0	0	0	0	0	0	0	0	0	1	0	1	0	0	0	0	0	0	0	0	0	0	0	0	0	0	0	0	0	0	0	0	0	0	0	0	0	0	0	0	0	0	0	0	0	1	0	0	0	0	1	0	0	1	0	2	1	1	2	1	1	5	4	5	4	2	2	4	2	5	5	5	4	1	1	1	0	0	0	0	0	1	1	1	1	1	1	1	1	6	5	5	7	2	2	2	4	2	2	4	4	1	1	1	1	0	0	0	0	1	1	1	1	1	1	1	0	0	0	2	1	1	1	0	1	1	1	0	0	1	1	1	1	1	0	1	1	1	1	1	1	1	0	0	0	0	1	1	1	3	1	2	1	1	1	0	1	1	2	1	0	0	1	3	1	1	0	0	1	1	1	1	1	1	0	1	1	1	0	0	0	2	1	1	1	0	0	1	6	0	0	0	0	2	1	1	0	0	0	1	1	1	0	0	2	1	1	1	0	0	2	1	1	1	1	3	0	1	1	1	1	0	1	7	0	1	0	0	0	0	0	0	0	0	0	0	0	0	0	0	0	0	0	0	0	0	0	1	1	0	0	1	0	0	2	0	0	0	0	0	0	0	0	0	0	0	0	0	0	1	1	1	1	1	0	2	1	0	0	0	0	1	0	0	1	1	0	2	1	0	0	0	0	0	4	0	0	0	1	1	0	0	0	1	0	0	0	1	0	0	1	1	1	1	1	1	1	0	1	0	0	0	0	1	1	0	1	1	1	0	0	0	1	8	1	0	0	0	0	1	0	0	0	1	1	0	2	1	0	0	0	0	0	0	2	1	0	0	0	0	0	0	0	0	0	0	0	0	3	1	1	1	1	0	0	1	0	0	0	0	0	0	3	0	0	2	1	1	0	0	1	0	0	2	0	0	0	0	0	1	172	2	0	0	0	1	6	0	0	4	12	0	0	1	14	3	1	1	1	1	1	0	17	6	51	4	2	0	0	1	0	8	1	29	28	3	3	1	1	3	2	2	0	1	0	3	2	3	28	4	1	3	3	1	1	5	6	1	1	2	3	2	1	8	1	1	1	1	5	0	0	77	0	189	26	126	0	20	0	6	3	23	3	2	1	5	3	3	6	1	0	0	0	0	0	0	4	4	0	13	4	4	0	3	8	13	3	5	4	1	2	2	8	6	2	10	1	1	0	1	1	0	0	0	3	3	225	210	252	202	161	173	9	14	11	240	171	271	335	241	319	60	48	45	22
MMP1	162	51	75	102	93	151	91	159	103	67	145	489	667	32	42	601	260	23	10	2	10	79	67	29	15	5	12	9	141	72	7	9	21	762	351	235	381	697	22549	19771	25955	9737	10676	14066	19825	71416	56762	75669	535	54	92363	48	37	125	135	29	104	261	74634	29975	17980	15095	30298	21519	22043	44628	33305	38339	37795	36861	50856	48617	52126	40668	46514	42176	38958	39726	44117	9566	6249	8593	61375	130864	1636	7564	3278	24549	39575	40239	11994	175922	101868	95578	595037	805	615	589	8030	10724	1644	3708	101868	95578	175493	195746	5	2731	44151	384	3353	108	0	156753	21562	6946	10855	83466	4867	10585	1	11383	14284	63680	13971	0	2	14	57	6176	6736	13797	0	0	0	34	22	51	94	45	19	17	18	12	171	14	131	305	4	3	4	6	8	11	11	6	3	0	0	2	38	77	26	2	1	1	8	1	3	1	7	2	2	1	3	34	81	21	22	24	13	7	22	9	26	1	1	7	3	5	11	1861	1710	239	44	115	170	67	204	495	288	495	500	1	41	16	77	6	0	0	0	6	0	0	3	3	0	2	34	24	0	0	0	1	0	0	0	29	7	0	0	0	0	0	0	0	0	0	1	0	0	0	0	0	0	0	0	2	0	0	0	0	0	1	1	0	1	0	0	0	0	0	1	0	0	0	0	0	0	0	0	0	0	0	0	0	0	0	0	0	0	0	0	0	0	8	0	0	0	0	0	0	0	0	0	0	0	0	3	0	2	2	2	3	2	2	19	17	17	14	9	9	12	8	14	15	16	16	3	3	1	1	1	1	4	0	2	1	1	1	2	2	2	2	24	18	22	24	8	6	8	11	8	7	10	11	1	1	3	1	0	1	0	0	1	1	1	1	3	1	16	0	0	0	6	1	5	1	0	10	4	1	1	0	4	9	1	0	1	0	3	5	1	0	1	6	11	0	0	0	0	4	1	1	18	0	16	4	1	1	0	0	4	6	1	0	0	1	15	6	2	0	0	1	3	4	1	1	1	0	4	4	1	0	0	0	6	6	1	1	0	0	4	4	0	0	0	0	6	4	1	0	0	0	4	4	1	0	0	6	5	1	1	0	0	4	8	1	1	1	11	0	6	1	1	1	0	3	2	1	1	0	0	1	2	6	6	0	1	0	2	1	1	2	2	0	3	5	0	6	0	1	3	0	1	0	1	1	1	0	0	0	0	0	0	1	0	0	0	0	0	0	0	1	1	1	1	1	1	0	1	1	1	0	0	1	0	1	0	2	1	0	2	3	0	0	0	0	0	10	1	1	1	1	0	0	0	0	0	0	0	0	0	0	0	0	0	0	2	2	2	1	1	0	0	2	1	0	1	0	0	1	1	1	1	1	1	2	1	1	0	0	0	0	1	0	7	1	2	2	0	3	3	0	0	1	0	0	1	1	2	0	0	0	0	0	0	0	0	1	0	1	2	4	2	1	2	1	1	0	1	0	0	1	1	0	1	1	3	1	1	2	1	3	2	2	1	1	0	1	0	0	3	0	1	62007	5	1	0	2	1	9	12	17	6	121	0	2	15	32	2	99	7	3	1	0	7	17	3	173	2	17	8	8	1	52	4	1	42	6	0	17	8	9	1	23	1	9	26	4	42	48	4	33	13	5	40	48	12	2	14	2	7	12	3	3	5	25	2	4	1	1	1	2	1	0	132	0	193	19	102	0	19	4	15	1	12	2	5	13	62	62	12	70	4	0	0	0	0	1	0	3	37	52	18	4	29	2	10	18	24	10	4	0	148	3	14	52	16	9	3	0	6	0	6	14	110	5	1	18	16	113531	103162	116572	87647	90539	78316	2748	2617	2481	101316	101540	100906	65706	61600	83671	4617	3292	3003	2118
WTAPP1	41	14	19	30	27	31	24	37	72	5	34	36	67	8	3	56	36	4	3	0	2	10	12	4	5	13	8	11	43	97	47	25	87	77	43	26	35	77	2813	2586	3183	1961	1674	1829	2417	9517	6718	8722	65	7	7745	0	2	14	19	5	5	36	8545	3233	2128	1997	2977	2108	2254	4386	3559	4304	3289	3355	2142	2145	2256	1703	2031	1938	1736	1750	1947	517	344	498	5852	14528	328	402	647	3145	3300	3371	803	12236	7063	6690	12919	111	92	69	666	847	181	391	7063	6690	14213	16390	9	242	3776	33	294	15	0	2813	1644	395	1046	4330	293	1500	2	784	1030	7310	1076	0	1	4	14	551	662	1279	0	0	0	2	0	10	13	9	4	5	6	0	17	0	17	31	1	3	1	3	2	8	15	5	8	0	0	0	5	11	4	1	0	0	1	2	0	0	0	0	0	1	0	15	7	4	9	4	4	3	4	4	4	0	3	3	0	2	8	278	248	15	10	19	10	8	11	28	19	33	26	3	9	3	13	2	0	0	0	4	0	0	1	2	0	0	10	2	0	0	0	1	0	0	0	9	1	0	0	0	0	0	0	0	2	0	0	0	0	0	0	1	0	0	0	0	0	1	0	0	0	0	0	0	0	0	0	0	0	0	0	0	0	0	0	0	0	0	0	0	0	0	0	2	0	0	0	0	0	0	0	0	0	3	0	0	0	0	0	0	0	0	0	0	0	0	0	0	2	0	1	1	1	1	10	8	9	8	5	5	6	4	9	9	8	11	1	1	1	0	1	0	2	0	2	1	1	1	1	1	1	1	12	8	12	13	3	3	5	6	5	8	6	7	1	1	1	1	0	0	0	0	1	1	1	1	2	0	2	0	0	0	4	0	2	1	0	0	1	0	0	0	2	2	0	0	0	0	2	2	0	0	1	4	1	0	0	0	0	2	0	1	7	1	7	2	1	0	0	0	2	2	0	0	0	0	0	1	0	0	0	0	1	2	0	1	1	0	1	8	0	0	0	0	4	2	0	1	0	0	2	2	0	0	0	0	2	2	2	0	0	0	2	2	0	0	0	3	2	0	1	0	0	2	4	0	1	1	1	0	2	0	1	0	0	2	1	0	0	0	0	1	0	1	0	0	0	0	1	0	0	0	0	0	0	0	0	0	0	1	2	1	0	2	0	0	3	0	0	0	0	0	0	0	0	0	0	0	0	0	0	0	0	1	0	0	0	3	1	2	1	0	1	1	0	0	0	2	0	0	0	0	0	1	0	0	0	1	6	1	0	0	1	0	2	0	0	0	0	0	0	0	0	1	0	0	1	1	1	1	0	0	0	0	0	0	0	0	0	0	0	0	0	0	0	1	1	1	0	0	0	0	0	0	0	0	1	0	0	1	2	0	0	0	0	0	0	2	1	0	0	0	0	2	0	0	0	0	0	1	1	3	1	2	1	1	0	0	1	0	0	0	0	0	1	1	1	0	1	1	1	1	1	0	1	1	0	2	0	0	0	0	0	9107	9	0	0	1	0	6	3	4	4	22	1	0	24	9	1	43	1	0	3	0	1	0	0	109	2	5	4	3	0	6	0	0	5	0	0	5	2	5	0	8	1	6	15	1	18	32	1	17	0	23	0	2	2	9	1	8	7	9	7	5	1	3	2	5	9	16	4	12	2	0	5	4	33	5	28	0	2	1	0	1	2	0	5	6	10	19	11	13	0	1	0	0	2	0	0	10	16	15	6	7	6	14	0	16	24	3	2	0	36	1	7	24	4	3	2	0	1	0	2	3	15	1	0	3	27	11896	10797	12287	10239	10020	8822	327	300	297	15162	15158	15832	11322	10440	13719	341	312	309	244
MMP3	2	2	2	4	3	5	2	5	5	0	11	9	36	14	7	6	4	0	0	0	0	142	118	26	0	3	13	6	37	35	71	12	14	7	0	4	1	5	5	2	3	7	7	4	9	0	0	5	0	0	0	0	0	0	0	0	0	0	0	15	17	14	5	2	1	3	19	14	3	3	3	3	2	4	3	1	1	4	4	28	36	63	6	40	1	4	4	9	1	1	4	13	6	6	3	0	1	1	9	9	14	22	6	6	3	3	7	65	7029	8	11	3	0	3312	1166	37	8	1653	3	4	0	5	26	982	28	0	3	2	5	9	10181	5	0	0	0	0	0	0	1	0	3	0	0	0	47	0	36	109	3	0	0	0	0	0	1	1	6	0	0	0	10	29	5	0	0	0	0	0	0	0	0	0	2	0	0	0	0	2	2	8	4	7	2	4	2	0	0	0	1	0	1	312	261	24	11	42	12	4	9	22	4	11	13	4	55	0	4	2	0	0	0	0	0	0	0	0	0	0	0	0	0	0	0	0	0	0	0	1	1	0	0	0	0	0	0	0	0	0	0	0	0	0	0	0	0	0	0	0	0	0	0	0	0	0	0	0	0	1	0	0	0	0	0	0	0	0	0	0	0	0	0	0	0	0	0	0	0	0	0	0	0	0	0	0	0	0	0	0	0	0	0	0	0	0	0	0	0	0	0	1	0	0	0	1	0	0	1	1	1	1	1	1	1	1	1	1	1	1	0	0	0	0	0	0	0	0	1	1	1	0	0	0	0	1	1	1	1	1	1	1	1	1	1	0	1	1	0	0	0	0	0	0	0	0	1	0	1	1	0	0	5	0	0	0	1	0	1	0	0	0	0	0	0	0	1	1	0	0	0	0	0	1	0	0	0	1	1	0	0	0	0	1	0	0	6	0	1	1	0	0	0	0	1	1	0	0	0	0	0	1	0	0	0	0	0	1	0	0	0	0	0	0	0	0	0	0	1	1	0	0	0	0	0	0	0	0	0	0	1	1	0	0	0	0	0	0	0	0	0	1	1	0	0	0	0	1	1	0	0	0	0	0	1	0	0	0	0	0	0	0	0	0	0	0	1	0	0	0	0	0	0	0	0	0	0	0	0	0	0	0	0	0	0	3	0	0	0	10	0	7	0	0	0	0	0	0	0	0	0	0	0	0	0	0	0	0	0	1	1	0	0	0	1	0	1	1	1	1	1	0	1	0	1	0	0	0	0	0	0	2	0	0	0	0	0	0	0	0	0	0	0	0	0	0	2	0	0	0	2	1	1	1	0	1	0	1	0	1	1	0	0	1	1	1	0	0	0	0	0	9	0	0	0	0	0	0	0	0	0	0	0	0	0	1	0	0	0	0	0	0	2	0	0	0	0	0	0	0	0	0	0	1	1	0	0	0	0	0	0	0	0	0	1	1	1	0	0	1	1	0	0	0	0	0	0	0	0	0	2	0	0	0	0	0	0	72161	1	0	0	1	1	2	1	1	2	20	0	0	0	7	1	8	0	1	0	0	0	2	0	3	0	0	0	1	0	0	0	0	3	0	0	5	1	0	1	0	0	0	0	2	0	1	3	1	1	0	1	0	0	0	0	0	0	0	3	0	0	0	1	0	0	0	1	0	0	0	4	0	15	0	13	0	0	0	0	1	0	0	0	0	0	0	0	0	0	0	0	0	0	0	0	0	2	0	6	0	0	0	0	2	2	0	0	0	0	2	0	0	0	0	0	0	1	0	0	10	201	11	6	2	1	13829	11578	14383	11970	9413	9792	49	51	47	2970	2441	2764	1676	1819	2130	16	30	11	10
MMP12	11	2	4	4	2	3	9	4	5	23	11	0	2	24	13	4	2	1	1	1	1	4	8	3	0	0	4	4	8	7	0	0	0	0	4	0	22	0	0	0	0	32	6	16	0	1	1	0	0	1	0	0	0	0	0	0	0	0	0	1	0	0	0	0	0	0	0	0	0	0	1	1	1	1	1	1	1	1	1	1	1	1	28	17	0	1	0	1	0	0	4	0	2	1	0	6	5	6	6	5	2	2	2	1	1	1	0	1	21	4	6	2	1	9	5	2	0	14	2	1	0	0	3	31	2	0	0	137	49	0	22	0	0	0	0	0	1	0	0	0	0	0	0	2	0	2	1	0	0	0	0	0	2	0	0	0	0	2	2	7	0	3	1	0	0	0	3	10	0	0	1	0	6	0	0	4	4	7	2	4	4	12	7	7	2	0	0	3	8	7	8	22	23	0	0	3	0	0	0	0	0	0	0	3	4	1	2	0	3	0	0	0	0	0	0	0	0	0	0	2	0	0	0	0	0	0	1	0	0	0	0	0	0	0	0	0	0	0	0	0	0	0	0	0	0	0	0	0	0	0	0	0	1	1	1	0	1	1	1	0	0	0	0	0	0	0	0	0	0	0	0	0	0	0	0	0	0	0	0	0	0	0	0	0	0	0	0	0	0	0	0	0	0	0	0	0	0	0	0	0	0	0	0	1	1	0	19	14	17	12	9	9	12	8	25	24	24	25	1	0	0	0	0	0	0	0	0	0	0	0	1	1	1	1	23	17	20	26	9	8	9	11	18	13	24	25	1	0	1	1	0	0	0	0	0	0	0	0	11	0	19	0	0	0	20	0	10	0	0	5	9	0	0	0	16	7	0	0	0	0	12	10	0	0	0	16	7	0	0	0	0	5	0	0	35	1	21	6	0	0	0	0	10	19	0	0	0	1	6	7	0	0	0	1	8	9	0	0	0	0	9	8	0	0	0	0	19	12	0	0	0	0	12	9	0	0	0	0	15	9	0	0	0	0	10	8	0	0	0	15	10	0	0	0	0	15	16	0	0	0	7	1	8	0	0	0	0	9	8	0	0	0	0	0	0	0	0	0	0	0	0	0	0	0	0	0	0	0	0	0	0	0	0	0	0	4	0	0	1	1	0	0	0	0	0	0	0	0	0	0	0	0	0	0	0	0	0	0	1	0	0	0	0	0	1	2	1	1	0	1	0	0	0	1	1	1	1	0	0	18	2	3	1	0	0	0	0	0	3	0	0	1	1	1	0	0	1	1	6	2	3	6	0	1	0	0	0	1	0	0	0	0	0	0	1	1	3	1	1	2	0	0	0	0	0	0	53	9	0	3	18	13	2	3	0	1	0	0	1	0	1	0	0	0	0	0	0	0	0	0	1	0	0	4	1	1	1	1	0	1	1	0	0	0	0	0	0	1	56	0	1	0	1	0	89	0	0	1	38	0	0	0	1	0	0	360	1	0	0	33	0	182	1	38	7	176	0	12	11	0	13	9	0	4	1	3	58	28	26	79	0	44	40	36	0	453	232	31	101	4	214	638	3	5	1	1	13	29	2	1	165	169	205	61	1	15	69	130	22	53	2	9	6	33	0	10	4	8	72	105	17	14	6	14	1	4	14	0	52	3	209	3	124	100	215	428	448	295	95	89	9	7	110	15	13	0	12	6	45	47	9	85	9	12	13	46	11	15	26	121	113	7	9	0	3	95	14	186	7	10	6	8	4	20	14	0	0	0	0	2	233	38	34	37	81	64	57	143	141	153	36	57	53	39	21	22	10	10	14	27
MMP13	2	0	2	0	2	0	1	3	2	0	7	0	15	3	3	4	2	2	0	0	0	0	0	3	1	0	12	1	17	7	3	1	7	0	0	0	0	0	0	0	0	0	0	0	0	1	0	1	0	0	0	0	0	0	0	0	0	0	0	0	0	0	0	0	0	0	0	0	0	0	1	1	1	1	5	1	1	1	1	0	0	0	1	1	1	0	0	0	0	0	1	0	1	1	0	0	0	0	0	0	0	0	1	1	1	0	0	1	2	1	3	1	0	9	0	2	0	6	2	0	0	0	1	6	2	1	0	2	2	0	2	0	0	0	0	5	6	6	3	9	3	7	3	2	16	0	12	11	6	1	3	11	9	11	18	23	14	0	0	0	15	22	14	2	5	5	4	2	0	0	3	7	1	4	8	0	0	2	2	2	2	2	2	2	4	5	1	10	1	2	5	18	3	79	66	62	17	12	5	7	2	5	6	0	3	3	44	0	4	0	0	1	1	0	0	0	0	0	0	0	0	0	0	1	0	0	1	0	0	2	0	0	0	0	0	0	0	0	0	0	0	0	0	0	1	0	0	0	0	0	0	0	0	0	0	0	0	0	1	0	0	0	4	0	0	0	0	0	0	0	1	0	0	0	0	0	0	0	0	0	0	0	0	0	0	0	0	0	0	0	0	0	1	2	0	0	3	0	0	0	0	0	0	0	1	0	1	1	1	1	1	1	1	1	1	1	1	1	0	0	0	0	0	0	0	0	0	0	0	0	0	0	0	0	1	1	1	1	1	1	1	1	1	1	1	1	0	0	0	0	0	0	0	0	0	0	0	0	1	0	1	0	0	0	1	0	1	0	0	1	1	0	0	0	1	1	0	0	0	0	1	1	0	0	0	1	1	0	0	0	0	0	0	0	1	0	0	1	0	0	0	0	1	1	0	0	0	0	1	1	0	0	0	0	1	1	0	0	0	0	1	1	0	0	0	0	1	1	0	0	0	0	1	1	0	0	0	0	1	1	0	0	0	0	1	1	0	0	0	1	1	0	0	0	0	1	3	0	0	0	1	0	1	0	0	0	0	1	1	0	0	0	0	0	0	0	0	0	0	0	0	0	0	0	0	0	0	0	0	0	0	0	0	0	0	0	1	0	3	4	0	0	0	0	0	0	0	0	0	0	0	0	0	0	0	0	0	0	2	1	0	2	0	0	1	0	0	0	0	0	0	0	0	0	0	0	0	0	0	1	7	14	1	0	0	0	0	0	1	1	0	1	0	0	0	0	0	0	1	2	2	0	0	1	0	0	0	0	1	0	0	1	1	1	0	0	0	0	0	0	0	0	0	0	0	0	0	0	0	1	0	1	1	0	0	0	0	0	0	0	0	0	0	0	1	1	1	0	0	0	0	0	0	1	0	0	0	0	0	0	0	0	1	0	0	0	0	0	0	0	0	0	1	0	0	1	0	0	0	1	0	0	0	0	0	9	0	0	0	0	0	0	2	0	1	1	0	0	0	0	1	1	0	0	0	1	0	0	3	20	0	176	59	26	0	6	3	6	0	0	3	0	0	0	0	0	4	30	4	2	9	1	0	2	1	0	1	5	1	0	1	0	1	0	1	7	2	5	1	0	1	0	1	0	1	1	1	1	2	4	1	1	0	0	3	3	2	6	0	0	0	0	0	0	0	1	3	1	2	1	2	2	2	2	2	2	2	1	2	0	0	3	1	0	0	1	0	4	6	2	3	5	2	0	6	3	0	0	0	3	1	5	3	7	1	8	1	0	0	0	4	6	15	15	1	3	0	0	1	0
RP11-690D19.3	107	131	105	117	112	120	110	116	119	105	56	27	80	40	88	21	20	157	108	145	140	126	148	110	228	302	147	186	171	107	172	177	128	11	104	52	78	55	29	43	23	53	20	34	68	47	50	49	37	50	18	55	33	55	29	31	24	32	42	15	28	25	0	43	32	23	49	4	9	23	35	37	43	36	34	32	40	33	31	34	21	30	100	44	41	30	47	95	40	46	21	29	65	67	21	35	34	44	44	38	30	28	65	67	35	28	116	23	23	99	39	82	123	15	24	41	27	78	62	19	111	66	25	19	47	195	130	20	45	39	38	54	47	42	27	43	44	39	39	52	48	59	52	33	36	40	34	33	56	50	33	68	61	70	64	50	80	46	46	45	35	48	33	30	65	40	63	33	21	41	44	31	71	47	54	34	26	37	58	17	63	23	30	38	34	58	68	65	73	71	54	31	47	43	54	47	43	33	43	28	28	13	39	52	57	65	19	64	45	80	67	147	94	120	111	106	100	82	151	130	106	87	70	85	95	106	113	190	128	192	89	122	101	115	80	129	113	120	147	118	113	122	130	149	141	117	124	137	134	113	130	181	127	133	98	98	124	142	158	94	95	95	124	87	99	98	64	122	102	120	112	111	109	114	154	132	97	94	120	114	147	133	178	135	132	211	141	88	117	116	60	115	69	129	113	97	92	132	95	124	103	85	102	129	129	121	29	37	37	34	40	35	44	37	32	36	59	35	126	166	148	98	126	109	120	115	116	114	114	119	153	138	115	126	31	33	32	26	52	34	46	40	40	27	18	27	140	117	153	156	115	122	101	105	129	130	113	112	51	107	34	146	111	102	31	132	25	122	112	7	13	83	115	101	27	43	147	146	151	134	28	42	125	130	126	22	26	141	146	126	142	41	108	150	23	159	24	40	120	134	173	186	30	21	98	117	96	82	10	42	140	142	163	124	46	27	97	106	104	90	48	22	103	109	138	93	26	20	76	104	118	79	37	31	80	96	71	57	45	19	145	148	120	135	22	24	104	159	118	43	30	112	116	91	94	27	18	60	114	66	68	118	28	104	118	108	36	36	6	72	108	92	142	128	202	108	121	93	123	117	167	161	109	112	126	129	101	136	119	125	102	129	116	113	155	84	126	139	93	127	128	117	127	94	109	82	119	94	105	76	129	77	126	79	95	80	83	116	144	79	138	150	125	98	70	110	97	104	130	139	117	106	101	103	190	222	246	101	114	95	56	154	201	105	106	148	146	139	82	52	196	125	209	58	217	98	156	176	93	89	39	125	119	138	194	112	87	93	76	153	97	52	100	124	68	219	203	138	103	71	122	122	117	197	126	159	93	80	102	98	98	131	141	135	117	107	124	109	41	359	103	239	84	117	89	104	87	139	129	94	102	133	124	170	147	177	148	138	113	130	122	130	107	100	110	133	104	124	140	83	119	136	231	124	173	132	100	93	128	122	270	270	99	134	117	60	101	117	123	49	39	13	29	25	50	37	63	35	15	5	51	43	28	33	35	51	57	25	26	29	20	39	27	42	21	30	26	23	62	33	29	29	55	43	40	32	28	34	17	14	40	38	37	30	19	81	24	19	14	43	47	24	56	18	20	40	9	9	70	61	53	99	42	149	14	79	32	20	19	25	10	38	49	47	70	50	39	56	37	42	35	35	60	30	32	0	34	35	52	30	39	33	44	10	27	37	29	51	53	54	30	24	47	36	33	35	34	64	22	21	18	13	31	51	17	9	10	16	12	27	33	35	59	43	31	28	27	40	38	33	47	43	43	26	44	25	7	37	76	39
DCUN1D5	611	621	634	641	587	623	684	664	676	1096	398	387	386	500	465	423	393	763	795	796	782	744	745	639	602	606	417	423	498	492	621	582	828	1126	801	837	948	1323	1024	1166	1226	1257	952	952	855	808	741	1027	676	808	1458	1172	1080	1002	1155	1414	1084	1266	1531	928	986	925	774	721	829	655	820	851	804	809	955	933	966	1004	971	927	976	956	962	914	918	909	720	573	1066	1015	995	2056	777	753	912	879	905	921	889	894	913	874	876	886	1104	1038	905	921	747	760	304	1137	965	1233	975	1258	450	388	938	641	938	640	1250	1162	424	931	1829	663	928	424	625	292	605	785	691	974	327	459	434	855	797	920	898	802	804	813	863	1144	909	1137	937	965	1024	880	904	971	943	985	841	856	840	1250	1135	1227	924	887	949	875	1008	1097	867	933	763	772	1147	1001	894	949	906	647	958	1065	1061	1025	1120	1023	1219	1143	1005	1072	1011	1003	1026	993	940	1033	852	922	1119	986	915	845	836	763	837	896	814	1220	1073	880	899	915	772	313	283	463	320	376	443	309	335	427	418	358	328	332	293	276	295	316	332	414	397	483	426	290	415	407	367	372	427	388	383	365	339	363	326	371	310	333	343	330	388	342	339	314	360	303	416	390	334	378	369	354	365	274	356	361	361	296	326	341	363	386	385	412	390	411	395	401	381	320	355	360	399	440	365	376	410	591	513	399	439	478	440	456	443	392	440	429	446	428	415	432	433	421	349	439	422	413	476	444	385	411	393	422	423	394	430	463	503	423	423	369	360	464	337	382	427	400	383	331	396	379	388	355	405	460	403	466	408	399	468	399	370	457	363	260	460	407	398	401	376	341	418	394	380	396	359	360	371	343	485	491	379	394	331	392	350	299	323	297	350	460	427	275	292	377	421	386	418	385	353	434	380	414	265	421	273	355	406	356	346	379	427	451	386	355	463	339	390	470	425	427	465	439	408	430	349	397	406	381	317	422	379	389	302	399	310	321	362	344	338	353	381	351	399	399	453	346	426	333	429	360	447	430	377	321	442	344	443	404	364	408	408	374	388	354	207	394	406	289	540	271	411	394	375	325	331	443	301	395	386	424	388	407	400	324	344	370	316	361	317	353	387	450	512	287	459	377	373	327	315	402	339	357	371	395	433	324	411	390	364	314	396	314	382	441	430	228	451	441	348	437	332	433	376	402	401	408	408	381	352	401	418	435	421	377	399	415	434	412	398	383	429	433	429	408	416	325	336	315	340	361	351	340	352	361	483	636	569	346	353	380	439	462	422	343	344	342	369	404	385	484	497	434	301	445	322	328	298	355	340	442	391	341	498	452	281	543	357	365	377	407	397	336	343	321	378	413	415	304	332	265	516	523	447	462	305	476	471	435	449	418	454	383	422	408	385	374	313	381	516	401	371	488	361	294	734	497	528	273	494	306	356	401	411	498	409	373	373	405	381	404	378	373	377	408	432	395	499	396	363	454	412	418	379	423	359	413	413	433	882	281	540	540	408	297	428	776	556	387	374	325	429	390	398	488	300	562	427	404	413	373	419	551	383	405	410	352	474	412	425	514	371	480	358	516	428	393	378	334	429	432	350	404	398	375	375	408	344	397	442	335	389	425	395	423	411	404	421	297	467	446	353	441	412	483	423	400	381	353	427	344	508	405	459	410	307	348	345	340	473	338	413	337	396	394	453	412	453	450	391	388	380	309	417	326	309	272	361	401	360	312	422	442	346	431	469	382	387	448	433	198	393	515	382	501	381	436	393	460	431	402	385	315	390	325	464	368	410	331	347	423	323	774	776	709	833	807	762	843	841	808	791	681	659	970	758	777	1363	1191	1234	1237
DYNC2H1	1177	941	1015	1104	1085	1090	1010	1209	1408	423	655	683	785	499	525	932	849	779	620	852	639	864	864	985	776	703	1270	1514	2395	1384	1722	2303	1686	613	813	705	360	381	306	226	408	382	367	236	206	444	384	241	481	388	461	343	351	293	330	186	513	480	202	360	510	419	375	375	161	259	254	204	181	168	139	101	115	110	69	94	147	130	107	160	109	151	321	137	271	324	627	180	459	444	264	160	188	174	252	246	239	251	386	325	363	328	188	174	433	504	281	1846	968	233	279	166	41	3232	1975	2588	307	1812	225	208	43	1211	711	2689	718	56	139	71	191	374	1208	375	124	97	136	724	673	570	730	609	643	720	689	1408	820	1423	949	795	643	602	627	528	563	564	539	581	586	1071	1125	1218	519	704	686	681	591	679	750	693	740	821	674	683	1151	792	675	1416	1522	743	715	681	690	746	664	729	601	837	1064	1348	1030	1085	1359	2244	1440	1517	1359	1095	825	809	559	447	429	498	497	1579	1060	727	646	693	766	91	129	37	129	174	70	135	84	86	68	151	105	111	116	108	124	110	85	126	167	99	89	102	91	104	95	62	70	92	99	74	88	102	87	92	106	133	103	86	116	101	111	97	55	76	77	77	66	65	43	97	72	98	82	98	87	69	79	76	73	103	71	78	72	69	126	84	107	123	108	88	96	83	73	73	96	56	120	104	92	94	61	55	69	134	65	86	103	55	89	88	93	104	149	166	151	147	28	50	29	44	90	110	110	101	121	67	79	53	77	71	82	68	92	71	58	74	96	97	98	94	75	58	57	49	30	39	26	22	85	76	76	83	33	99	145	33	58	52	50	66	52	56	51	58	55	58	72	62	215	66	55	65	94	113	37	91	63	47	58	235	28	64	75	64	130	80	72	79	49	86	25	70	86	76	50	22	95	110	49	68	62	153	78	37	145	45	74	106	60	44	83	87	60	32	100	85	115	62	51	22	62	91	105	59	29	70	77	67	80	82	105	54	61	93	81	92	37	64	70	59	111	86	67	93	31	70	104	84	29	56	51	97	119	85	16	81	84	61	105	22	46	60	83	73	69	23	102	82	67	104	48	111	47	123	84	104	75	19	52	55	59	119	119	96	108	103	130	96	86	126	93	102	129	116	110	111	116	124	128	114	103	102	78	71	95	86	65	69	95	76	242	117	63	75	69	74	88	56	66	57	72	69	87	48	54	70	122	46	66	73	55	55	80	90	72	72	72	73	129	170	146	84	103	106	56	76	114	5	120	274	6	73	169	122	86	216	220	181	108	82	108	122	175	70	85	87	146	162	133	50	12	55	71	152	142	58	37	73	70	59	127	160	353	394	106	55	9	43	32	176	82	83	112	130	63	131	72	42	65	31	57	96	26	95	89	89	62	80	300	136	23	64	103	57	65	73	79	65	50	85	90	98	78	94	106	125	87	87	74	96	89	43	87	62	68	70	45	58	166	123	54	77	56	37	138	89	73	59	192	80	270	270	68	95	77	1676	87	81	78	108	63	58	54	91	38	84	143	128	66	71	112	32	28	80	52	59	69	62	118	41	51	56	149	65	73	62	90	76	48	79	45	55	75	62	35	79	34	80	125	39	43	87	36	95	89	21	73	50	39	52	65	45	77	69	59	36	81	28	91	69	76	47	100	58	42	20	18	24	167	30	227	35	11	4	35	31	7	23	33	30	48	54	23	45	43	111	44	41	60	72	57	69	60	62	64	57	60	71	78	93	36	55	98	94	68	59	46	99	61	57	37	63	43	64	55	27	27	76	43	79	57	2232	2084	2101	1846	2028	2073	1465	1351	1384	1872	1868	1816	1657	1625	1545	1777	1839	1741	1714
PDGFD	1064	938	1003	1200	929	1127	1129	660	854	1334	1238	5023	4539	403	460	5340	5440	11663	10094	6021	6764	1123	990	1344	661	1320	389	708	331	1195	2179	765	4590	246	289	316	134	335	321	300	253	72	269	88	189	393	424	218	567	292	239	334	253	359	397	268	585	358	182	175	121	60	615	624	303	530	337	190	797	744	421	459	476	445	427	438	484	477	455	1145	855	807	310	163	88	199	585	185	302	293	278	433	226	196	271	426	429	459	113	99	507	427	226	196	456	492	14	2748	78	1030	194	750	24	86	91	2792	239	85	1238	50	16	287	594	1007	219	57	66	6	9	611	94	368	0	28	14	268	293	192	169	182	269	245	251	139	1122	137	889	951	250	244	262	225	194	212	247	260	238	160	155	192	524	754	632	162	88	120	152	113	80	92	88	126	95	88	58	539	442	105	153	105	99	93	122	68	120	152	129	245	131	142	217	1721	791	4098	4210	2241	4452	3925	2223	1274	1982	1285	1812	1200	154	203	138	341	1239	4	16	165	11	26	269	4	8	10	13	7	7	8	7	6	1	20	1	9	10	20	74	31	36	36	23	21	30	29	40	45	26	32	36	21	38	32	31	29	27	24	42	26	53	31	18	56	31	17	20	30	31	52	25	27	41	39	54	37	47	44	44	34	30	37	67	26	58	35	25	48	51	38	32	61	37	51	66	53	55	20	7	8	3	37	11	39	21	13	11	11	19	21	30	30	17	25	5	10	14	11	6	3	2	3	8	3	1	17	10	10	13	16	15	17	10	21	47	38	34	46	15	12	15	15	4	4	15	27	1	0	0	0	2	9	11	1	12	16	11	12	10	11	9	11	73	69	81	81	3	19	3	2	101	23	4	3	2	0	101	7	2	0	15	77	11	2	21	61	24	24	3	2	28	25	0	5	6	16	97	95	13	217	21	6	3	21	4	119	8	34	130	25	1	4	16	43	115	19	7	8	16	38	111	19	3	1	22	0	46	19	3	1	11	88	159	29	4	2	1	3	65	9	3	2	24	5	61	14	3	2	9	4	63	10	2	1	24	4	69	3	2	19	10	102	23	3	3	8	0	94	4	22	5	15	1	74	19	2	1	1	14	31	11	83	71	69	93	94	58	57	71	82	57	48	89	50	41	56	72	71	54	57	7	45	48	215	4	4	5	53	2	32	70	9	55	7	63	11	59	8	50	9	75	9	20	8	7	5	8	5	17	6	21	4	8	48	47	103	24	24	26	21	47	74	5	3	4	43	22	19	8	38	76	2	9	101	82	32	34	18	31	36	32	70	19	75	30	43	49	7	48	50	35	59	17	3	17	15	18	13	7	20	19	15	29	36	42	24	36	43	97	69	145	69	149	100	199	26	9	89	156	40	104	25	23	20	44	40	44	2	36	103	27	72	23	17	14	139	25	70	13	46	26	12	25	24	5	12	31	21	28	45	22	97	108	138	20	14	14	38	9	13	23	29	21	63	22	8	58	22	270	270	81	136	49	4	4	28	24	11	4	18	41	21	1	114	33	16	8	8	13	104	0	12	1	0	5	9	20	0	0	2	1	0	3	22	4	24	3	4	21	12	6	5	4	11	2	5	6	7	3	3	3	6	5	3	4	10	4	3	2	3	2	2	3	7	13	4	2	4	3	7	1	2	1	4	3	1	7	5	6	2	13	6	1	8	4	1	4	5	5	9	2	4	4	0	2	2	2	0	0	6	6	1	12	0	6	0	5	26	32	0	1	0	3	8	2	4	4	3	3	11	1	9	5	8	1	46	1	7	2	110	98	125	117	112	110	13	12	9	146	173	110	185	172	196	36	67	22	29
RP11-693N9.2	29	27	36	28	34	15	40	37	49	126	486	341	480	179	159	535	795	12	14	10	1	87	71	106	17	1	41	15	21	20	1	3	1	85	110	104	167	485	504	590	159	158	93	366	429	473	389	165	1190	412	386	801	1030	262	252	1184	353	546	1385	49	17	4	262	228	139	476	175	90	822	1017	85	84	89	167	169	190	134	140	172	412	451	538	617	458	134	203	206	9	3071	2962	78	992	410	394	243	2235	2526	2750	120	133	820	756	410	394	347	364	21	72	3	496	116	287	553	0	79	13	233	6	174	77	260	82	58	31	28	85	109	86	10	273	10	371	0	0	0	9	9	10	8	13	10	10	4	10	13	10	8	15	9	14	13	22	16	12	4	9	5	16	9	12	10	20	22	2	7	6	7	11	4	9	7	6	4	8	9	15	15	7	9	8	4	14	13	11	14	28	9	8	19	11	8	10	18	36	23	15	46	26	23	24	33	19	31	63	3	41	38	8	15	194	251	209	170	261	364	406	128	256	234	259	135	337	167	149	206	224	136	184	315	162	264	192	242	231	205	170	182	203	144	207	196	117	131	140	123	115	130	127	94	122	114	101	444	709	471	501	414	364	380	471	463	440	409	250	294	275	313	362	248	217	234	251	260	273	146	133	140	142	113	138	116	111	116	121	94	186	256	148	47	324	376	250	291	460	655	643	495	285	795	461	240	287	201	242	189	168	11	25	10	10	1	9	11	3	17	2	12	11	246	318	275	164	256	171	198	191	179	227	189	196	213	220	251	215	3	5	6	42	4	9	9	4	5	13	13	18	439	472	508	437	197	227	241	239	238	265	264	271	8	158	10	159	251	107	42	76	6	238	243	5	13	288	109	375	9	10	141	140	198	133	9	2	201	114	174	16	10	79	264	218	175	3	403	281	22	48	155	3	290	450	381	260	9	16	168	256	263	147	12	35	224	345	336	140	11	4	188	260	161	151	3	7	153	171	150	155	37	9	205	241	261	93	48	2	142	228	247	126	7	9	160	266	257	230	5	22	154	173	271	6	14	233	182	174	114	15	19	262	236	198	7	222	34	188	181	162	154	18	2	142	182	140	178	164	179	96	158	116	226	219	83	150	149	154	150	140	182	162	159	194	141	201	117	234	116	1043	43	166	155	113	97	80	116	137	114	146	137	150	138	140	141	152	140	140	152	88	83	254	96	92	285	94	91	335	153	127	119	123	218	153	168	121	112	138	43	52	97	112	160	200	252	276	256	84	170	269	189	66	129	336	300	137	187	185	382	364	125	205	228	124	242	231	131	156	82	622	468	689	51	47	152	285	59	56	575	556	819	106	25	1027	186	351	455	214	288	271	676	492	523	241	574	398	192	266	191	188	371	301	123	141	98	87	70	120	395	319	223	281	104	92	190	259	384	119	76	139	192	214	193	152	187	455	173	113	133	165	232	95	65	158	74	118	78	165	73	204	172	150	214	114	540	540	288	28	234	2	192	186	210	12	4	25	13	9	7	17	16	9	13	14	9	13	8	14	22	6	6	0	3	8	13	5	16	5	8	0	28	45	27	9	36	39	20	41	1	9	33	21	9	15	29	10	6	6	24	17	19	16	14	29	14	21	17	19	15	11	12	11	16	14	13	17	2	10	19	2	58	29	19	57	44	11	67	143	22	12	32	4	26	24	9	10	22	9	5	30	2	17	8	19	16	28	22	28	17	29	23	18	28	44	68	4	16	4	19	16	14	6	11	12	9	17	9	8	9	10	0	1	0	15	17	2	0	2	1	0	3	1	2	6	9	6	11	8	1	2	11	18	3	3
CASP4	77	83	81	85	111	81	76	136	190	261	858	695	850	190	206	503	835	13	27	13	1	73	62	44	11	11	35	38	171	40	0	5	14	2351	2169	1634	1612	2712	2590	2275	2306	1577	1729	1579	1747	2169	2332	2632	1633	1974	3191	2397	2488	1858	2915	1936	2723	2881	2286	1708	1563	1704	1535	1580	1644	1853	2174	2390	1844	1795	3117	3110	3113	3427	3531	3283	3360	3397	3376	3034	2922	3139	1995	1989	1657	1715	2306	1528	2931	2873	2723	1544	2173	2215	2978	3427	3463	3544	3122	3455	2119	1967	2173	2215	3208	3286	1479	1533	1778	2158	2179	2194	2461	1520	2546	1270	2487	1144	1051	1174	2572	1383	1490	3821	1685	1744	2099	9258	7105	3538	1790	3221	62	28	14	811	773	706	703	711	740	753	801	931	1139	869	1069	1163	767	744	782	582	595	593	663	670	632	948	942	962	924	967	879	655	698	619	568	668	690	813	874	916	571	777	1042	1412	1095	945	1154	1050	1087	905	896	1091	1145	963	958	656	794	881	579	1504	1252	1013	970	1197	1154	1247	1205	949	1117	845	829	604	1006	1632	1232	898	1310	2118	2262	2182	1901	1796	2028	2162	2002	1940	1985	1663	1716	2055	1685	1750	1697	1964	1931	2036	1911	2601	1821	2089	2222	2344	2171	2200	2001	2117	2236	2318	2153	1822	1839	1940	1771	1857	1718	1774	1960	1913	1748	1775	2207	2785	2200	2290	2198	1992	2297	2289	2145	2282	2235	2003	1949	2010	1958	2005	1949	1901	1904	2004	1858	1954	2249	2465	2429	2347	2417	2434	2341	2404	2391	2402	2210	1905	1633	1942	2397	2072	2308	2159	2100	2089	1707	2176	2097	1771	2518	1689	2398	2476	2172	2565	2262	2378	4902	5522	4795	5099	6149	6626	6046	5650	5165	4575	5471	4430	2612	2836	2795	1795	2603	1884	1947	1999	2544	2756	2446	2442	2463	2504	2523	2677	4971	4928	5206	4824	6226	6219	5960	6075	6752	6613	5974	6038	2981	3041	3335	3008	1854	1880	1872	1798	2696	2590	2542	2455	7380	1781	5518	2102	2032	1589	6019	1700	5533	2156	2046	5663	5363	2617	1823	2431	5145	5785	1911	2056	2314	1744	5289	5035	1811	1868	1952	9352	6414	1476	2184	2028	1852	4934	1930	1955	6400	1781	6437	5437	2235	2657	2223	2086	6145	5362	1858	2213	2132	1932	4635	6737	2253	2535	2352	1987	5417	5462	1723	2195	2005	1714	4599	6712	1819	2119	1880	2035	5788	6343	1964	2254	2033	1838	6301	6315	1534	1803	1912	1620	6046	5646	1859	2189	2059	2127	6041	5894	1799	2010	2235	5000	7365	1954	2219	2114	1548	7066	7046	2367	2200	2039	5129	2358	6866	1918	2481	2302	1817	9251	6262	1757	2251	2097	2018	1774	1537	1470	1687	1649	2059	1716	1602	1754	1586	1637	1720	1537	1555	1699	1641	1654	1620	1703	2257	2349	1774	3606	1348	1657	2188	1276	2434	1758	1385	1285	1386	1302	1444	1313	1336	1292	1353	1395	1315	1330	2056	1989	1841	1805	1723	1652	1516	1688	1726	1747	1838	2100	2597	2330	1941	2079	2096	2140	2537	2318	1804	1812	1854	2632	2392	1994	2473	2359	2426	1413	1316	1852	1967	2373	2259	2833	3038	2484	2188	3128	3272	2342	2184	2572	1654	1972	1738	2033	1979	2028	1869	2683	2139	2639	2184	2301	2372	2428	2385	2169	2162	1845	1849	2211	2394	3405	1858	1925	2022	1766	2480	1725	3089	3042	3179	2077	3333	1885	2085	1628	2148	2244	2174	2455	1810	1541	1973	1782	1943	2070	2696	2554	2339	2476	2016	2216	1835	2378	1962	2463	2440	2227	2656	2529	1984	1990	2049	1776	2046	2458	2421	2261	2400	976	1360	1707	1778	2113	1065	2697	1539	2222	2096	1596	4060	1430	810	810	2449	1286	1962	1100	2620	2043	2269	5493	4490	8366	8882	5152	5235	5986	5478	4067	5990	7496	6719	7506	4860	5626	9517	4331	4588	4093	4461	4694	6204	5145	9289	5153	6808	4629	6065	8864	5172	3002	8132	8738	6026	5486	6109	5428	8269	7224	5733	6839	6572	4343	5748	4955	7753	8104	7499	8687	6859	8964	5337	9238	4883	6986	5047	8210	5336	7074	4436	7028	4416	5874	4424	6004	3163	3226	5850	4453	9205	6532	15320	5688	7463	12289	7275	6133	4628	3805	10575	9104	8496	9244	10730	8342	4928	5618	6749	6408	7440	6127	5393	5638	8879	6659	7510	6575	5064	5350	5117	5996	6625	5061	6721	6283	6665	6982	7600	5596	3479	3491	5700	8684	4463	7299	3486	4756	6622	5334	5529	9073	4440	1479	1508	1503	1584	1520	1538	1169	1075	1073	2016	1909	1846	1724	1698	1826	2921	2403	2498	2398
CASP5	3	2	0	4	2	2	0	1	0	34	133	107	94	34	31	125	135	0	0	0	0	3	9	4	2	4	1	1	0	0	0	0	0	10	9	6	8	7	0	7	9	0	2	0	0	5	13	12	10	1	0	0	0	8	0	0	1	1	6	1	1	1	1	1	1	1	1	2	1	1	12	14	16	11	7	15	14	14	20	13	14	18	6	6	1	2	9	1	2	0	37	1	1	1	0	2	1	2	10	7	3	7	1	1	4	1	9	3	2	3	5	2	4	0	1	0	3	0	0	2	6	0	2	6	2	14	10	212	193	3	0	6	0	0	0	2	1	1	1	1	1	0	1	2	9	2	5	7	1	4	1	4	2	1	1	1	1	12	7	7	8	0	3	4	4	1	0	2	5	5	4	1	0	2	1	4	11	2	0	4	4	3	4	4	0	0	0	4	1	0	0	1	9	6	6	4	1	5	1	4	0	3	0	0	1	0	8	2	1	9	16	8	4	5	6	6	6	6	8	11	4	7	5	4	7	5	7	6	6	4	5	0	2	4	4	13	5	3	3	0	0	9	6	10	12	3	4	1	3	1	4	6	21	35	11	16	22	0	9	8	13	2	12	5	10	8	25	4	2	8	8	10	5	4	25	18	25	6	6	18	23	10	9	9	18	10	1	18	5	2	6	6	3	5	5	6	8	4	7	6	6	10	3	6	1	3	924	989	917	769	90	127	85	102	101	86	153	69	7	5	4	5	4	3	3	6	4	2	5	1	3	7	3	3	663	691	780	737	72	105	95	81	197	204	174	132	7	0	4	7	4	5	3	3	4	5	5	2	346	5	116	1	6	1	130	1	172	8	14	240	244	4	0	1	82	134	5	7	1	1	278	123	1	2	8	423	240	4	4	6	7	452	8	0	268	3	270	459	4	3	10	5	156	229	7	4	5	12	216	279	7	4	6	7	363	152	12	2	12	7	260	266	5	1	4	61	286	175	3	4	3	11	648	148	8	1	13	6	240	166	5	2	1	11	294	216	1	1	3	90	168	1	9	2	13	324	169	1	1	24	372	5	248	5	6	13	1	522	87	31	12	12	10	16	14	40	23	11	41	8	5	8	6	16	8	30	10	11	10	21	14	20	1	4	11	8	24	1	1	22	8	10	7	3	3	5	2	4	6	7	10	9	9	9	6	5	5	6	3	3	2	3	6	3	3	7	10	4	7	7	7	7	8	8	7	4	8	7	5	6	11	8	7	5	3	6	8	4	8	9	6	5	9	13	11	6	9	12	7	7	3	3	9	26	2	5	6	2	6	9	2	3	3	11	8	7	7	1	2	10	8	5	12	7	15	10	4	3	3	4	6	5	3	7	6	4	6	10	5	4	6	1	4	10	15	14	16	11	31	3	3	4	7	9	7	10	8	14	5	5	5	9	6	7	4	5	5	4	4	2	8	5	5	6	1	10	1	7	6	5	0	0	59	27	5	0	31	6	6	73	99	256	463	117	92	87	73	63	105	159	176	269	102	87	383	115	99	193	178	275	283	336	1231	878	1116	230	246	1108	251	177	382	275	1055	665	272	609	105	241	161	75	322	153	103	156	393	110	345	164	277	180	343	268	338	198	302	208	381	204	249	196	125	86	109	100	80	73	345	164	254	400	396	158	532	547	280	22	27	21	523	253	330	415	633	306	59	410	952	144	459	428	445	216	187	324	226	223	191	298	183	177	263	238	92	160	191	252	338	85	149	146	153	223	154	197	157	49	954	775	301	521	178	1	0	0	0	0	0	0	0	0	4	2	0	5	4	7	9	3	1	1
CASP1	27	22	33	50	34	23	27	59	40	46	217	204	261	82	114	215	264	49	27	25	12	95	83	47	6	3	1	1	7	3	1	0	0	442	484	531	298	444	269	449	416	241	329	320	360	345	230	236	412	260	218	316	192	188	130	356	146	129	203	33	55	45	137	88	27	164	169	117	87	71	88	71	98	135	133	162	152	125	143	206	295	324	484	473	150	138	272	305	487	485	211	331	288	288	83	342	351	341	306	309	246	244	288	288	337	306	144	382	181	132	82	59	2553	376	554	332	217	135	81	222	751	337	682	431	282	1359	1113	4712	4232	262	197	669	16	14	0	279	283	257	248	239	311	259	294	342	677	345	545	606	292	301	291	225	181	242	214	185	200	281	269	289	375	511	491	415	297	365	287	256	385	424	385	508	448	316	565	92	63	284	275	352	282	302	302	291	303	393	436	260	319	347	229	268	214	194	202	181	462	483	438	395	211	496	454	179	221	1244	738	239	811	994	1176	865	1181	1036	903	1395	1425	902	910	916	887	1272	710	949	1058	1110	828	880	1013	853	645	914	947	961	841	903	864	883	960	1075	830	769	799	851	813	813	824	773	985	854	795	769	918	1198	876	949	946	1204	1057	866	826	876	732	747	840	838	904	710	737	894	813	735	815	825	1175	1099	1064	1185	1061	1099	1100	992	1152	1069	1076	614	404	1007	1231	789	753	388	339	1396	1532	1340	1074	1102	995	1275	1177	1497	1107	1251	1130	1068	5098	5748	4989	5194	6324	7083	6176	6103	5552	4480	5941	4367	978	897	906	739	862	838	744	971	982	1041	845	883	1381	1304	1490	1450	5033	5130	5615	5048	7439	7224	7601	7086	6138	5576	6596	6101	977	978	1017	996	789	841	895	888	1057	1004	1043	1102	7007	759	7120	895	1058	939	6017	786	6223	832	854	2997	6581	838	800	966	5970	6897	840	756	932	821	7067	6508	857	742	827	10283	7549	1207	1466	1367	1146	5525	744	874	6409	564	7932	6100	959	1158	1257	1051	7695	6847	787	1055	1168	889	2273	8190	901	1210	1407	966	6869	6888	847	851	700	799	5035	6912	715	921	735	723	7413	8363	950	1000	1192	1223	7560	7039	694	756	727	723	6636	7625	1059	1250	1297	1306	6032	7088	791	842	997	6664	8747	740	791	653	802	8088	6887	681	722	635	3599	909	6955	782	924	801	944	8784	7469	681	1047	925	811	862	719	787	873	706	1097	826	598	840	772	750	744	772	748	752	867	941	669	879	564	851	644	1679	921	545	1026	798	1105	1384	676	768	677	701	724	713	763	718	849	733	783	644	1024	760	625	1004	921	606	892	766	633	1397	977	851	1186	832	754	885	935	828	977	1046	526	573	518	734	682	675	730	882	1044	1316	1321	1125	875	527	543	975	910	731	1017	579	1635	1360	906	985	746	559	621	771	465	1281	1100	1095	1665	1618	1130	1136	1121	1568	1511	1456	543	604	520	1009	906	2040	937	846	1045	884	1366	1058	1324	1208	1361	823	1420	896	691	761	948	945	936	1261	1201	1019	355	641	862	1404	1229	931	976	1420	869	850	827	812	897	757	795	1059	798	773	801	971	906	1030	879	917	948	1092	1185	306	925	1213	414	725	251	909	713	1177	912	427	1563	573	540	540	1358	1389	651	689	1308	873	1035	3912	5294	5749	9094	2353	6168	6155	3812	3082	5393	8044	5938	6616	6775	5639	10043	5719	1579	3066	7088	4578	3805	4628	9864	10092	11547	4646	11681	13754	5346	3095	11466	11882	11474	9324	6632	11605	8185	8385	5447	6324	4401	4064	3498	5015	7318	7151	5330	5366	5243	11214	5118	9578	5426	6698	5669	8428	5925	8003	5624	7405	4945	5147	4326	5801	4975	2850	10031	5530	9354	12394	12298	4132	3805	6243	3575	3667	2857	2092	14977	14160	11321	11183	15258	9541	6170	4874	7168	5431	11904	8175	11713	6632	10827	7956	7424	5759	6795	6153	5776	4911	5766	6810	4854	4628	4579	10337	7554	3073	2399	2341	7797	5393	3971	5974	2465	6705	5991	3714	5448	7840	4128	176	208	180	151	176	142	57	64	64	179	201	150	160	147	110	94	61	85	78
CARD16	12	8	10	16	16	17	15	41	26	28	170	195	311	72	23	157	174	37	8	10	6	24	30	19	9	1	19	1	47	10	1	0	0	386	466	327	528	888	524	627	500	378	290	448	363	804	701	872	799	590	812	709	883	385	352	1167	640	617	1104	341	363	434	435	386	241	504	481	690	446	432	397	477	420	532	575	525	552	502	522	886	824	1029	449	301	347	360	518	531	710	779	531	524	564	618	351	596	567	586	511	574	469	530	564	618	283	322	195	584	11	308	224	330	655	300	525	189	566	12	292	428	441	125	280	275	233	556	412	1781	2256	495	30	934	16	0	27	62	42	49	42	48	72	51	55	94	207	81	183	171	76	50	80	58	58	52	107	114	101	132	157	152	176	225	222	120	95	151	59	94	127	88	68	131	73	70	124	27	33	54	64	58	60	65	41	70	71	96	130	108	102	99	93	72	101	83	120	106	157	201	194	142	171	295	244	61	48	215	157	110	121	477	407	351	662	431	348	600	686	306	316	438	380	539	398	548	497	574	410	529	497	558	338	447	434	469	427	438	419	385	388	416	463	401	416	394	419	352	336	385	395	387	369	375	541	626	438	513	483	430	408	498	417	431	442	375	443	400	475	353	380	418	423	324	399	451	413	483	531	482	476	470	472	466	482	476	475	462	278	393	437	523	513	305	330	497	452	481	445	369	578	466	484	536	413	475	428	413	2280	2407	2126	2256	2547	2858	2423	2237	1569	1527	2093	1319	483	441	451	362	379	404	358	461	460	527	439	417	592	538	540	576	2234	2229	2458	2303	2606	2634	2491	2513	2073	2050	1833	1748	472	489	470	459	405	435	423	398	522	503	476	469	2175	398	2135	457	344	472	1992	340	2033	466	390	2350	2414	482	340	451	1986	2212	430	367	442	342	1952	1808	306	209	339	4423	2450	349	532	435	457	1536	339	457	1772	402	2927	1771	371	518	377	515	2648	2042	333	479	400	477	2145	2869	439	636	484	491	3445	2779	458	509	416	444	2326	2730	381	501	474	516	1962	2771	391	500	446	527	2361	2611	389	521	348	396	2364	2641	430	543	412	534	2240	2747	404	434	465	2559	3087	371	549	414	453	2521	2531	371	421	441	2685	383	2770	452	519	418	595	3374	2622	409	407	348	345	371	336	353	360	336	427	315	300	329	250	294	287	367	352	268	301	369	317	379	223	635	232	1133	135	229	494	689	676	507	259	319	271	328	297	345	285	317	281	341	281	295	419	370	354	441	408	420	426	425	409	580	489	476	771	569	285	321	411	376	420	492	320	218	204	362	360	495	548	464	524	537	481	401	412	242	392	869	757	557	317	501	654	481	333	318	463	302	286	399	209	799	437	422	511	639	583	581	580	726	670	571	294	293	271	482	584	720	509	468	518	417	725	435	471	433	466	358	424	360	411	285	436	432	465	534	613	257	294	309	506	482	358	334	466	531	299	312	384	361	829	625	464	394	480	498	392	421	427	397	435	413	404	423	572	160	472	467	296	471	156	562	372	623	507	297	416	331	270	270	732	451	312	140	854	418	439	1492	1325	3119	2541	1213	2858	1440	1843	1080	4003	4725	1810	2573	3563	2143	10078	2108	834	1278	1952	1237	2447	1362	1958	3035	4513	1171	2465	3428	2334	1495	2273	2194	3172	4016	3930	3108	4613	3210	2180	2623	1192	791	1206	846	3372	2874	3407	2904	1923	3123	2220	2735	1627	2303	1565	2438	2021	2560	1498	2117	1980	1989	1312	1963	2671	1240	4792	2805	3139	5249	5225	1809	1030	2126	1253	2066	2078	994	4060	3670	3877	3962	4107	3887	2074	918	3728	1503	2941	2506	4438	2338	4481	2602	3268	2572	1767	1801	1577	1856	1669	2450	1653	1531	2084	2537	2779	1721	1380	1340	2802	1994	1418	2259	1345	3518	3504	1318	2053	4221	1088	87	86	92	84	69	76	27	20	29	97	102	137	98	72	71	82	146	116	67
GRIA4	894	730	767	689	714	700	786	480	725	134	45	27	12	91	111	77	42	42	52	368	309	1099	1096	1340	80	59	966	1276	62	32	62	16	1342	10	40	6	0	0	3	0	11	3	16	0	0	0	18	0	0	0	0	7	0	0	0	0	135	7	0	0	11	0	0	0	0	0	5	10	0	7	2	1	2	2	5	2	3	0	1	1	2	2	1	1	1	1	1	7	1	1	2	0	0	1	0	1	1	1	3	2	2	1	0	1	1	1	0	16	1	1	1	0	5	0	7	28	2	4	2	2	2	16	13	0	14	6	8	0	1	3	0	5	0	0	0	2	4	4	4	1	3	5	1	0	1	2	7	2	4	1	0	6	3	3	8	6	6	0	0	2	0	6	3	0	2	3	1	2	3	1	0	1	2	3	5	8	0	4	0	0	0	3	0	2	0	1	0	1	1	2	0	0	1	4	17	8	6	21	6	16	11	16	21	1	1	1	2	5	1	1	0	3	1	2	2	2	2	3	2	7	4	5	7	2	3	4	0	5	3	6	1	3	0	3	10	6	1	3	4	1	0	1	2	0	4	2	2	3	6	4	0	4	6	0	0	2	4	3	6	0	2	2	6	8	5	5	1	3	0	1	5	3	0	7	2	2	6	2	2	0	4	3	4	2	6	1	1	1	0	4	2	2	1	2	8	8	11	3	4	2	5	2	10	9	6	5	0	2	1	1	1	2	2	3	0	0	0	1	5	2	7	3	7	3	3	2	6	6	6	6	11	3	2	12	0	0	1	0	1	2	1	4	0	0	4	0	2	4	4	2	1	3	2	6	5	2	2	12	1	1	1	0	0	7	1	3	1	5	0	1	1	0	3	2	1	1	1	2	4	0	1	5	0	3	0	4	1	2	2	1	0	1	0	4	0	2	0	1	0	0	3	4	1	2	2	3	2	0	0	3	4	1	5	2	1	1	2	3	0	6	1	1	3	5	1	1	1	7	0	1	2	4	1	1	0	3	4	0	1	1	4	0	3	5	1	3	4	0	6	1	1	3	0	0	7	1	1	3	6	5	1	3	1	1	3	2	1	1	1	5	3	3	7	2	5	0	3	3	1	3	4	2	3	3	1	3	1	5	3	6	3	4	0	12	4	12	4	0	0	10	1	12	2	3	5	5	1	0	2	3	1	3	3	5	4	2	3	5	2	15	8	9	7	9	12	0	1	1	2	2	2	2	2	2	4	9	5	1	1	12	8	1	1	8	1	2	2	2	1	3	2	3	1	1	6	2	5	1	5	4	1	3	3	5	4	1	1	1	1	1	4	1	5	1	6	6	1	3	3	4	8	14	1	6	1	1	4	3	2	5	4	2	5	2	3	3	2	1	5	2	2	1	0	0	3	9	3	0	1	0	5	5	7	6	5	9	5	7	3	3	2	2	3	1	1	1	2	1	1	5	2	0	1	3	4	2	3	1	1	3	270	270	1	3	3	13	1	3	2	8	1	1	1	1	1	1	0	0	0	0	1	0	0	0	0	1	1	0	0	0	0	2	1	0	24	2	1	1	2	0	1	1	2	3	0	5	0	3	0	2	1	0	0	0	0	0	0	2	0	0	8	0	0	0	1	4	4	8	2	1	3	1	2	1	0	1	0	1	2	1	3	0	0	0	4	3	1	4	5	4	5	9	2	6	3	0	0	0	0	0	0	2	3	0	1	0	4	0	0	4	2	0	0	4	2	0	2	0	0	0	1	0	0	0	0	1	3	3	0	0	2	0	0	2	0	0	0	0	0	0	2	0	0	0	0	3	1	1	1	1
MSANTD4	927	897	954	896	962	966	987	917	951	1325	906	1455	1149	920	876	1027	1203	1327	1275	913	893	951	883	965	906	1051	1459	1458	761	970	809	706	1271	517	710	651	409	427	512	461	657	670	632	536	495	454	502	570	567	349	454	382	477	525	445	596	503	540	692	764	837	740	695	660	775	687	722	789	819	849	469	439	462	454	440	466	464	457	474	733	794	790	838	1115	559	604	606	623	551	514	689	519	531	503	561	691	658	670	518	575	569	536	531	503	530	507	527	914	701	635	452	491	387	639	790	1073	617	928	500	641	435	881	541	819	705	419	477	370	481	616	862	580	280	250	176	743	751	705	687	728	773	724	767	483	647	496	616	634	687	685	696	722	707	694	726	723	777	548	496	516	662	641	649	610	568	641	666	407	603	1048	1249	989	1023	1025	861	742	1091	417	460	361	316	509	494	540	577	868	887	553	827	744	537	705	557	769	606	789	719	703	748	453	600	409	636	617	701	855	690	682	685	505	424	519	427	464	576	445	441	491	478	422	487	462	474	443	506	463	440	394	443	473	388	416	450	362	435	394	377	374	366	409	431	433	396	377	386	335	357	393	332	393	323	370	384	364	376	401	391	324	379	407	481	399	357	424	441	450	423	405	366	361	439	375	399	375	456	403	430	434	378	461	438	425	436	416	450	541	441	443	486	441	446	455	427	502	470	458	423	447	353	433	427	455	536	560	532	520	397	403	390	408	458	462	415	416	504	473	487	481	421	409	410	416	439	417	423	437	481	432	455	418	421	440	474	451	366	364	429	401	403	440	440	425	343	229	468	243	444	363	432	418	400	436	422	449	397	403	468	473	461	432	316	491	411	407	379	432	413	391	327	200	482	369	542	397	436	377	315	397	328	383	225	404	495	350	355	286	326	487	363	395	473	381	487	279	312	533	317	247	398	334	351	442	430	424	585	443	441	386	362	332	436	432	443	411	259	348	462	383	447	367	435	346	416	396	428	411	391	342	445	411	436	478	466	499	508	498	474	428	212	362	439	490	474	428	630	367	502	466	403	201	338	485	363	458	474	248	349	443	435	461	433	424	396	525	501	467	481	487	572	511	549	554	708	409	487	456	411	361	398	469	455	391	481	438	468	432	498	551	394	476	465	411	528	491	467	263	572	498	452	479	470	417	450	488	439	470	461	443	473	471	495	466	444	434	415	414	389	453	428	373	466	397	386	418	341	481	460	460	451	450	438	483	465	464	460	600	594	529	571	431	427	447	329	420	485	431	453	448	392	453	514	425	400	408	386	389	427	463	375	374	296	385	358	369	733	336	482	434	520	512	532	453	454	430	373	354	412	565	482	493	302	409	370	293	253	273	525	536	501	456	513	431	370	419	431	432	406	425	460	451	449	447	417	489	355	371	346	444	374	483	409	370	506	495	372	429	408	420	441	442	430	384	453	427	417	387	504	496	491	445	475	468	499	518	423	401	493	445	445	485	1080	1080	328	525	469	551	650	435	451	370	407	232	372	276	549	388	377	394	319	351	421	350	440	389	374	414	337	347	348	411	318	403	446	448	350	375	422	459	461	366	471	473	348	423	430	410	263	369	387	325	383	359	388	352	493	390	375	595	282	300	374	347	352	372	348	266	299	383	389	493	351	439	343	448	289	330	347	269	456	330	331	422	317	308	311	316	237	266	444	394	323	304	418	294	360	546	352	500	427	380	346	349	275	346	326	319	355	382	371	339	331	453	402	450	320	384	427	348	415	431	329	289	281	315	405	437	415	388	359	398	357	765	778	801	869	848	814	724	766	770	881	854	896	824	818	871	564	590	831	719
AASDHPPT	2198	2196	2295	2377	2391	2414	2426	2188	2451	1405	1909	1326	1659	941	1185	1832	1715	2433	2481	2789	2293	2157	2139	2071	2306	2009	1144	1053	2025	2377	829	836	917	1139	1698	1399	1176	1058	991	944	1185	1284	1130	1527	1227	1216	1356	1242	1409	1104	1213	1054	1120	1481	1408	1047	1378	1531	1372	1340	1151	1006	1298	1534	1626	1670	1507	1065	1426	1771	1346	1312	1403	1173	1136	1184	1204	1129	1198	1189	920	1045	1053	1222	1287	1412	1245	1946	1241	1326	1197	1245	1473	1498	1089	1418	1409	1390	1464	1404	1070	1029	1473	1498	1688	1560	606	1569	1623	1282	1096	1278	1062	1327	1140	1125	1254	1301	1559	1650	749	1537	1303	1126	1358	825	1522	701	637	1236	1080	1249	638	751	692	1451	1435	1445	1452	1364	1573	1425	1547	1105	1494	1046	1369	1426	1377	1429	1459	1415	1367	1376	1491	1554	1593	1243	1225	1279	1485	1490	1304	1342	1462	1382	1368	1556	1113	1093	1458	1182	1088	1203	1206	1779	1780	1478	1457	1292	1432	1313	1432	1508	1543	1735	1715	1553	1755	1722	1639	1342	1196	1647	1520	1645	1574	1654	1541	1186	2013	1442	1939	1314	1707	2317	1577	1289	1792	987	963	918	830	908	1029	961	811	887	1025	926	899	817	815	920	888	870	854	784	842	699	971	846	867	801	965	837	855	865	820	876	1032	867	850	833	826	826	866	818	802	864	810	786	859	1016	838	861	822	767	809	876	1057	860	794	803	878	981	932	913	907	931	892	937	1022	878	793	763	841	774	769	916	861	779	766	770	709	1062	1011	873	873	940	939	923	907	1037	921	874	933	994	907	1077	954	1036	857	727	827	703	821	846	793	818	961	914	900	862	708	582	680	545	858	940	941	986	890	967	945	795	831	844	754	773	707	744	884	789	703	646	728	706	776	789	897	793	653	586	550	656	847	790	887	803	824	827	921	838	782	663	822	761	733	794	644	757	664	623	858	782	804	808	832	770	814	636	773	664	912	779	936	944	825	788	586	576	973	1113	859	779	668	626	752	834	828	722	750	759	633	806	894	873	757	890	1020	1170	663	775	812	845	858	773	1092	981	840	828	815	909	771	560	954	871	972	795	716	537	1060	955	883	964	682	480	963	826	958	804	659	495	1200	930	1005	757	775	564	915	879	995	968	875	590	1019	769	956	493	540	863	917	966	1009	414	358	912	914	996	681	866	612	979	906	950	914	717	391	970	852	1019	1085	796	766	862	741	748	791	824	854	899	799	782	736	717	706	848	908	808	834	863	965	883	1126	519	1277	1210	799	872	831	860	968	1007	1066	1106	1025	1108	1094	1061	1036	1123	1039	1029	731	794	813	827	868	935	805	879	924	883	924	793	826	788	797	799	781	816	815	838	836	968	1018	896	871	875	1052	836	804	843	855	821	856	974	829	702	634	569	1030	768	919	768	1006	981	775	724	847	931	689	812	1131	685	1028	996	861	827	860	895	866	827	917	838	844	868	759	850	954	893	1053	1194	804	1243	980	1029	826	855	1071	853	951	859	858	870	806	861	930	1027	745	854	743	859	665	905	1001	815	914	1017	798	889	883	775	631	611	757	693	889	872	886	1039	824	891	929	813	900	905	873	898	878	834	816	806	866	790	887	932	1014	841	1620	1620	526	887	1036	1268	987	886	826	656	724	489	819	811	657	812	834	867	676	677	826	831	689	753	566	813	722	804	845	548	548	592	656	787	724	866	872	784	971	739	808	866	768	676	718	809	699	682	827	738	597	629	689	680	702	662	692	545	571	603	839	661	754	643	867	695	756	878	734	707	854	770	855	702	550	582	851	617	1115	965	757	505	1165	1052	1097	823	783	914	723	707	594	548	735	656	799	512	531	705	553	525	626	680	772	699	686	702	708	701	771	998	906	670	647	546	566	789	709	573	828	879	726	662	754	532	889	900	773	651	689	580	775	977	1009	961	880	895	955	1066	1057	1098	1049	1044	1108	966	1055	954	938	865	1113	990
RP11-677I18.3	251	245	252	245	250	265	258	255	280	217	255	162	347	171	219	348	278	268	297	321	260	255	250	253	251	221	165	136	292	254	237	174	182	133	152	151	116	117	126	113	106	141	141	172	143	148	125	152	77	76	151	162	216	160	196	156	173	142	190	157	170	124	178	156	205	198	160	113	197	199	165	152	164	139	131	142	146	135	143	144	108	125	186	179	124	170	122	263	117	127	117	114	131	138	172	131	154	142	159	116	89	85	131	138	160	148	46	184	167	105	171	132	156	6	123	89	128	128	111	176	90	168	52	100	129	93	174	88	92	124	73	114	16	97	68	169	157	171	162	164	178	183	172	151	179	131	150	150	171	158	172	172	153	140	168	184	171	165	169	166	133	164	160	154	186	140	167	192	173	158	181	185	172	158	172	122	155	174	165	143	204	142	130	167	175	169	165	145	198	162	127	140	115	124	123	144	132	189	143	156	271	145	229	202	190	228	174	157	267	120	100	98	110	110	108	121	111	106	119	106	123	109	87	110	116	110	107	94	123	93	137	78	93	103	78	78	108	88	79	93	134	91	90	78	73	93	87	102	68	106	84	81	96	98	98	91	94	90	61	81	137	103	83	90	107	123	91	80	112	119	106	95	99	113	108	89	81	93	101	128	109	97	108	80	100	127	143	105	137	140	92	95	96	112	86	86	90	101	79	99	86	107	139	102	114	90	102	121	112	107	126	106	119	108	91	80	68	71	120	101	115	128	107	86	115	88	116	139	90	87	91	81	122	96	90	93	105	93	81	84	111	113	63	86	94	60	96	93	111	96	100	81	136	106	91	82	102	114	57	95	65	76	74	81	121	89	57	67	92	48	86	85	71	74	113	78	92	97	83	104	85	48	157	107	93	59	66	49	63	101	93	94	87	83	83	116	101	98	100	102	110	132	76	105	117	97	90	94	169	115	84	76	95	115	123	47	128	94	117	98	88	57	128	94	122	89	78	49	130	93	121	81	81	38	115	89	120	120	115	64	81	92	96	115	86	75	124	107	104	85	75	135	113	121	91	55	32	106	76	101	90	100	66	104	79	95	93	39	37	101	72	104	108	105	98	97	107	95	98	103	82	94	90	103	94	104	72	91	118	112	98	94	107	105	134	77	144	99	88	93	94	100	74	91	90	97	85	95	65	83	68	80	84	100	80	94	95	80	84	88	88	90	93	74	80	107	113	113	90	99	95	87	100	98	88	112	116	101	107	113	116	91	82	108	116	75	102	72	102	129	94	70	147	155	137	94	127	148	130	101	101	117	78	101	108	109	104	160	118	102	111	130	122	127	87	80	93	95	98	107	138	89	100	147	84	149	128	154	127	99	134	94	104	93	100	101	86	89	77	159	97	78	120	147	64	118	41	87	106	100	92	112	89	106	88	60	83	92	86	120	108	106	92	125	133	108	78	73	80	102	99	104	93	110	111	117	95	81	76	124	540	540	81	110	108	119	133	100	99	54	61	54	97	93	119	72	76	90	38	86	68	90	104	60	84	122	64	125	86	72	77	74	82	99	90	96	93	86	144	126	87	99	99	86	96	96	63	73	86	70	74	75	91	84	95	71	87	147	90	60	103	72	81	85	103	48	110	97	46	124	100	76	92	83	33	59	83	72	163	115	119	63	113	135	121	86	78	113	95	99	79	69	91	74	110	75	72	112	62	77	76	96	88	113	76	93	72	78	88	171	145	71	73	66	76	120	74	67	123	122	83	65	79	56	131	85	79	79	70	82	91	91	62	76	60	69	85	88	84	86	60	97	67	89	54	74	83	76	77	72
RP11-819M15.1	63	75	62	81	77	54	90	63	75	134	115	173	191	107	112	183	81	50	46	34	41	76	75	76	46	52	221	98	84	45	79	48	59	57	88	97	88	83	21	51	47	83	65	58	31	86	54	57	64	17	47	76	35	69	82	38	86	48	83	167	110	77	133	87	102	82	98	88	102	97	139	121	116	121	113	117	113	114	107	92	67	79	10	146	76	66	96	29	101	107	75	82	102	108	68	79	87	88	65	72	56	81	102	108	120	100	304	105	226	137	73	104	74	346	132	117	100	205	111	50	148	44	115	150	86	126	196	163	163	86	98	51	62	14	81	72	75	80	86	72	92	71	68	68	64	79	58	61	71	54	74	92	76	80	88	88	87	81	88	85	58	55	52	90	95	88	111	81	66	91	99	85	98	83	100	57	173	43	41	21	47	31	30	38	39	80	66	87	62	84	77	114	91	98	131	114	83	86	127	116	136	133	114	127	197	19	113	88	27	229	197	93	150	169	91	151	144	78	104	142	132	178	129	149	150	124	108	139	87	137	96	115	96	100	83	118	75	102	135	117	99	96	99	87	114	95	108	54	73	92	89	89	134	131	117	100	94	146	191	107	146	148	137	134	123	137	125	138	122	145	125	168	174	159	116	91	101	102	124	63	118	94	113	99	85	135	149	117	135	127	120	100	112	119	113	106	122	115	124	94	122	107	133	157	111	128	126	132	118	126	118	128	92	76	201	162	135	203	116	132	131	112	87	112	163	133	136	119	105	103	120	125	128	132	117	114	134	128	111	109	84	95	78	58	70	110	122	130	164	152	136	117	148	129	116	132	121	109	81	148	141	140	123	121	220	129	132	123	127	133	138	144	140	97	247	137	146	119	153	128	122	114	141	143	149	221	131	77	137	102	123	175	131	119	223	51	304	145	156	112	122	143	120	57	166	161	122	166	261	135	167	165	147	142	108	134	177	176	143	133	75	145	157	160	107	140	126	129	156	164	129	117	133	131	111	99	98	58	69	135	106	181	128	140	117	147	179	177	130	89	108	173	173	128	109	80	134	132	130	123	234	155	124	156	154	110	89	5	120	202	122	125	147	99	176	153	111	117	144	146	140	141	155	118	131	134	106	162	73	102	172	126	185	151	100	167	132	96	121	153	94	58	135	147	134	146	153	184	132	138	104	170	127	180	132	135	176	198	239	250	131	132	137	151	237	142	146	150	124	130	138	131	130	127	127	110	128	118	138	264	220	117	140	107	71	126	122	112	129	99	107	164	194	162	99	121	156	154	104	96	78	166	84	103	257	81	89	191	129	118	164	151	151	127	153	119	132	98	153	150	125	100	108	81	97	153	142	178	192	183	136	128	121	133	127	122	133	139	33	720	78	144	86	72	167	87	170	183	81	140	125	164	130	191	133	129	137	148	137	115	128	109	153	113	94	113	162	161	164	161	131	125	128	98	106	98	175	123	71	161	270	270	153	106	103	128	154	128	110	170	96	99	113	109	176	121	134	104	135	161	117	89	96	114	348	275	106	100	115	195	123	236	190	165	148	109	106	57	86	61	73	85	124	152	99	76	168	165	71	108	123	130	125	94	102	87	67	156	151	124	136	142	93	111	136	142	115	169	104	178	117	126	70	108	94	119	105	165	85	161	119	172	95	161	132	59	134	116	114	130	131	140	123	126	112	382	103	111	105	186	112	109	133	114	61	106	135	137	125	81	90	157	94	108	120	108	151	147	140	143	87	102	99	112	150	112	110	119	121	175	92	88	102	87	110	117	91	112	102	94	179	95	121	92	139	135	161	250	170	129
GUCY1A2	659	674	685	612	794	636	613	1071	1469	823	2035	4285	4882	1306	1592	4446	4602	680	631	296	182	1834	1790	1542	396	242	3513	5352	3229	207	213	385	241	0	11	0	7	10	8	0	3	9	13	63	36	77	183	34	0	11	5	63	93	417	97	40	70	97	3	15	0	3	10	17	43	152	143	88	203	179	65	51	65	22	14	32	20	29	16	38	14	15	33	72	19	26	39	139	9	14	45	5	19	11	1	3	9	6	47	30	8	17	19	11	129	131	0	6	201	28	57	24	2	786	128	11	23	771	25	9	0	8	3	475	2	0	1	2	6	7	159	9	16	0	0	45	36	52	43	54	50	45	41	10	78	12	87	79	21	26	22	58	48	61	23	18	18	14	14	21	33	43	45	19	12	31	17	17	23	12	22	5	25	3	23	0	4	21	21	11	27	30	20	18	18	20	15	21	24	20	28	174	116	276	206	154	279	317	152	262	194	273	197	37	22	495	10	116	239	1	0	10	0	2	1	0	0	2	0	2	1	5	2	0	2	2	0	0	1	0	0	0	4	2	1	0	1	1	1	1	1	4	0	6	0	0	0	0	1	0	0	0	0	1	0	0	1	1	1	0	0	0	0	0	0	0	0	0	0	0	3	0	0	0	0	9	0	0	6	0	2	0	0	5	0	0	0	1	1	1	1	1	0	1	2	3	1	3	0	1	1	1	0	0	0	0	1	1	1	1	1	1	1	1	1	1	1	1	1	0	0	0	0	0	1	0	0	2	2	1	2	4	2	3	3	1	3	3	2	1	1	2	1	1	1	1	1	1	2	1	1	0	2	2	1	2	2	2	1	0	2	2	2	1	2	0	2	2	0	1	2	0	0	0	2	2	1	1	0	1	2	2	0	3	0	2	2	4	1	1	1	2	0	0	11	0	2	2	0	2	0	0	2	1	0	1	0	1	1	2	0	1	0	1	1	2	3	3	0	1	1	2	0	2	0	1	2	2	0	0	1	1	2	2	0	2	0	1	2	2	3	1	1	1	1	2	9	5	3	2	2	0	0	0	1	2	3	0	0	2	3	1	2	0	0	2	1	1	2	8	3	6	1	1	4	1	0	0	1	0	2	1	1	0	1	0	0	0	0	1	1	3	0	0	0	0	5	0	10	11	1	0	1	2	2	0	1	1	0	1	1	1	0	0	1	0	2	1	1	4	2	1	0	2	4	1	0	1	1	1	1	0	0	2	0	0	0	0	0	23	0	8	3	1	0	0	0	5	1	1	1	0	4	0	2	1	6	1	4	2	0	0	0	4	0	2	0	1	3	1	3	1	1	1	0	0	0	0	0	2	1	2	0	2	0	0	0	1	2	1	1	1	0	1	1	1	1	0	1	0	3	0	0	0	0	8	6	0	0	1	1	1	1	1	1	2	0	0	0	1	1	1	1	0	0	0	0	0	1	1	1	1	0	0	0	0	1	0	0	1	0	0	1	8	1	130	4	1	0	2	6	0	2	1	2	1	2	1	3	0	1	0	0	0	1	1	4	26	202	0	0	3	2	18	3	150	4	0	2	0	4	0	11	5	0	6	1	10	6	1	0	5	0	3	0	0	3	0	7	20	2	1	4	4	3	0	1	0	0	6	4	0	0	2	1	1	2	1	4	6	3	1	2	0	0	0	0	0	0	0	0	0	0	0	1	0	7	1	10	27	0	1	3	1	2	4	1	2	5	2	2	3	0	1	12	2	1	5	7	8	1	1	1	0	6	0	0	0	0	3	2	100	100	89	84	114	98	35	22	39	341	394	358	382	319	430	35	17	101	62
RP11-382M14.1	13	13	19	12	20	15	17	30	20	3	2	2	2	3	3	0	2	17	19	21	22	39	41	54	1	6	1	6	18	0	28	74	4	12	0	0	0	1	1	0	0	1	1	0	0	0	0	0	0	0	1	0	0	0	0	0	0	0	0	1	2	2	6	6	1	0	1	1	0	0	1	2	0	1	0	1	0	0	0	7	4	8	1	1	1	2	1	0	1	2	1	2	4	2	0	3	3	3	1	1	6	6	4	2	0	0	0	7	49	1	2	1	2	98	3	0	1	19	1	4	2	0	2	6	1	2	7	0	1	1	74	16	0	0	0	578	594	543	499	536	444	480	490	305	612	353	595	585	421	387	373	331	309	347	416	364	425	335	331	346	418	532	474	409	524	293	302	409	379	417	399	330	459	407	438	134	254	862	750	899	773	872	783	849	759	498	493	658	499	498	591	245	273	394	352	380	520	481	455	532	575	458	547	152	932	1286	828	350	344	0	0	1	3	2	0	1	1	0	1	2	3	3	1	0	1	1	1	3	2	0	1	0	5	2	3	0	2	6	2	4	3	4	1	6	4	0	2	2	2	2	0	0	2	0	0	0	0	6	0	0	8	0	0	2	0	0	0	1	0	0	2	2	0	4	2	4	7	4	5	2	2	7	5	5	2	2	0	0	1	1	0	1	0	0	0	2	2	0	4	0	2	1	0	3	5	0	1	1	1	1	0	0	1	1	1	1	1	1	1	1	1	4	1	1	0	1	1	0	1	1	3	0	5	12	1	1	1	1	0	0	0	0	1	0	1	1	1	1	5	1	0	4	0	8	12	2	5	6	1	1	0	3	3	1	1	0	0	0	1	0	0	0	3	1	1	0	0	6	4	1	1	0	14	3	8	1	1	0	3	1	1	1	0	1	8	0	1	1	0	2	0	3	0	0	0	1	2	1	0	0	2	0	3	1	0	0	2	3	5	1	0	0	3	2	2	5	1	0	7	3	3	4	1	0	0	2	7	0	1	0	0	1	0	1	0	0	4	5	9	1	0	0	3	0	0	1	0	0	5	2	0	2	0	1	4	5	0	0	0	0	4	4	6	4	1	3	1	0	1	0	3	2	12	3	2	0	5	1	1	1	1	6	12	1	1	2	0	0	0	15	1	6	4	4	5	1	4	3	4	3	2	12	2	8	2	1	0	1	2	0	1	1	3	2	2	2	1	1	4	3	3	4	4	4	0	0	0	1	3	6	0	0	0	2	1	2	2	1	6	3	6	4	0	0	0	5	0	1	0	4	6	2	0	4	0	3	3	2	1	1	1	1	1	5	1	1	1	1	1	4	3	1	1	5	4	10	0	5	2	2	5	1	1	2	1	2	2	2	1	1	1	2	7	1	0	0	0	1	1	11	1	1	1	0	0	2	0	1	2	2	2	2	2	1	3	3	3	1	0	5	2	1	1	3	0	4	0	4	0	4	0	0	1	6	1	72	3	2	2	0	0	0	8	1	2	0	3	0	1	0	0	8	0	0	0	2	0	0	3	1	0	0	7	1	0	4	1	3	0	0	1	1	1	1	0	4	0	0	0	0	0	2	1	2	0	0	0	0	0	0	0	0	0	5	8	0	0	0	0	0	0	2	0	4	1	0	2	0	0	0	0	0	0	1	1	1	1	1	0	0	0	0	0	0	1	0	2	0	0	0	0	0	1	0	1	0	2	0	0	2	2	0	0	0	0	1	0	0	2	2	7	1	2	0	1	0	0	8	2	0	0	21	16	21	40	40	33	7	14	10	6	8	8	10	21	6	1	1	1	4
CWF19L2	432	466	456	419	427	502	452	418	390	394	370	565	551	392	434	771	519	285	327	517	397	384	357	404	631	554	656	592	789	687	842	897	1116	293	443	316	308	193	262	234	301	165	288	325	352	480	371	373	333	420	236	282	263	451	330	306	366	335	300	213	272	260	207	335	268	405	242	285	389	465	489	505	503	457	426	445	437	442	422	293	214	259	417	559	317	379	313	533	311	335	387	464	434	416	289	231	239	244	281	276	308	326	434	416	290	273	657	220	201	395	700	335	609	110	247	226	302	249	344	284	519	297	110	325	184	756	642	503	571	297	277	292	11245	8219	9975	310	365	319	341	342	318	292	324	291	299	300	282	312	282	300	264	288	314	284	294	317	280	295	324	289	274	234	284	383	380	287	287	429	361	317	437	327	355	433	288	352	343	90	172	117	112	119	176	174	102	278	267	323	271	298	366	195	199	308	340	301	307	267	326	362	328	361	406	194	171	203	322	236	269	694	612	801	833	651	778	658	672	620	808	592	704	702	755	749	696	678	656	599	744	558	804	636	643	697	634	645	635	598	564	642	629	635	696	624	695	598	694	660	655	700	723	679	678	796	624	653	690	492	540	670	646	596	624	685	642	666	727	726	563	598	690	641	589	723	663	715	673	714	689	714	618	669	705	634	705	434	313	663	761	828	589	680	657	614	529	531	582	600	494	655	505	524	689	623	596	578	718	649	690	645	578	591	538	619	519	581	618	539	598	593	646	634	568	683	680	682	687	694	688	634	539	512	545	543	574	534	604	493	508	498	453	520	359	324	329	348	570	513	536	604	519	477	623	582	638	596	610	657	524	577	427	595	596	751	671	450	332	563	491	588	639	855	824	795	532	496	504	641	590	708	507	416	585	828	610	327	341	562	507	578	624	300	536	634	534	906	391	363	402	623	497	522	396	628	501	572	614	660	509	561	501	507	491	714	472	426	535	582	552	601	643	439	540	573	556	668	331	374	553	491	653	674	600	537	663	641	959	901	788	324	608	578	695	723	496	439	592	461	663	574	438	487	546	609	755	599	345	496	496	756	544	522	466	544	495	575	871	608	296	542	478	555	648	427	443	509	625	589	482	557	434	534	460	540	468	517	552	537	512	497	547	408	740	588	564	452	731	819	787	572	626	631	555	555	501	492	534	480	600	583	572	521	585	439	505	534	581	486	522	645	582	503	584	612	540	655	666	669	610	614	622	660	675	632	381	273	238	633	716	831	657	680	655	676	510	617	698	328	703	456	552	793	924	703	923	880	897	862	747	480	246	575	369	783	1198	466	423	563	609	604	542	748	727	779	575	621	616	827	678	657	1538	1368	1685	1133	1572	1520	714	828	834	617	663	525	604	627	612	621	684	523	454	647	747	506	639	389	469	544	516	715	629	579	809	504	498	529	561	447	541	528	585	617	615	602	588	593	629	599	381	625	478	495	595	614	729	592	672	582	404	391	342	795	1350	1350	591	463	671	164	990	587	595	597	520	446	355	444	438	304	473	541	402	485	450	217	567	487	490	511	693	529	360	609	699	687	498	648	704	309	369	447	559	630	415	366	457	500	718	609	483	466	669	518	487	315	524	508	588	389	600	361	528	403	589	603	588	576	566	496	632	500	677	619	487	400	519	402	437	421	594	547	714	766	609	325	405	555	606	585	737	593	487	414	373	408	469	387	461	889	585	489	640	848	334	652	467	790	615	665	535	787	569	662	987	456	488	380	537	505	468	455	634	670	529	626	477	499	623	693	681	790	760	762	494	290	303	268	274	294	264	218	247	211	319	340	253	268	309	278	257	338	251	289
ALKBH8	281	322	295	294	286	275	279	337	275	332	323	274	364	366	475	299	285	255	265	348	313	360	366	397	247	247	178	326	245	364	278	294	491	321	340	281	332	320	349	284	193	243	277	314	334	343	360	345	329	331	304	345	342	435	312	378	444	313	250	453	624	474	531	448	685	394	436	429	634	612	611	574	580	522	518	500	503	498	456	281	209	234	220	665	365	494	328	420	280	284	263	464	509	467	366	371	355	341	440	437	231	260	509	467	310	354	622	291	331	391	510	328	330	303	340	328	402	298	486	301	393	393	181	288	238	403	510	104	93	354	290	516	156	167	176	222	265	248	263	210	258	266	224	192	246	206	247	247	242	222	232	256	211	241	248	248	267	207	183	199	224	239	221	253	262	276	263	292	279	227	368	281	241	289	312	272	369	94	125	119	141	119	119	95	124	231	247	246	244	227	262	322	316	284	293	316	317	328	283	359	359	291	343	250	245	193	140	352	284	363	477	663	395	481	434	403	406	357	432	461	491	449	436	401	519	442	366	509	469	643	463	414	402	350	447	444	398	452	424	322	442	392	408	391	393	387	387	417	372	438	427	371	402	402	341	377	374	354	409	418	392	395	401	555	474	519	524	480	477	488	495	461	539	504	317	369	354	380	372	372	394	389	399	433	359	448	290	373	465	384	387	379	485	365	356	350	343	376	329	406	357	372	377	378	408	387	121	106	126	101	124	132	125	127	248	404	151	127	428	399	425	475	380	401	371	390	412	388	382	412	386	402	415	392	106	111	122	106	124	121	125	140	104	76	119	116	390	422	391	419	396	400	395	398	405	411	402	328	66	418	131	347	423	326	104	441	108	534	433	89	82	362	433	412	372	137	403	430	440	439	59	136	406	440	401	250	117	524	363	372	438	168	450	434	57	757	31	120	349	437	494	583	82	86	374	361	419	354	78	122	437	427	349	394	193	123	433	419	422	435	47	122	461	443	431	496	94	112	417	434	378	369	380	158	418	477	462	504	58	104	431	435	434	440	39	139	451	495	461	54	118	440	490	513	465	49	119	462	377	393	197	341	147	514	445	477	381	51	110	526	420	449	427	308	466	337	398	342	363	406	481	440	354	422	368	436	393	387	332	301	404	324	435	377	393	330	410	619	434	366	364	442	413	408	397	429	394	429	383	431	433	447	401	428	309	328	304	387	428	485	343	399	428	378	398	499	512	506	388	406	417	419	406	411	342	322	335	532	477	502	457	339	354	421	386	464	441	469	589	501	536	597	385	604	328	294	345	514	456	461	508	552	408	246	579	346	574	503	519	473	479	584	655	568	270	332	339	455	477	628	415	421	274	303	279	501	452	492	503	466	446	370	425	444	409	415	421	334	63	1512	817	480	547	301	335	468	392	433	384	317	428	421	485	401	408	388	343	361	422	411	420	348	424	433	445	429	294	495	421	367	466	453	615	481	522	526	409	392	238	613	810	810	330	167	436	166	615	415	408	131	109	90	89	88	145	134	110	101	168	138	70	95	192	97	123	105	97	138	91	111	125	136	68	123	100	109	106	119	132	151	107	89	112	111	83	129	142	126	138	93	125	126	84	126	110	96	107	83	86	120	111	133	118	89	134	87	174	154	119	120	90	103	113	144	93	96	112	104	147	145	138	95	104	77	79	113	65	83	97	89	78	79	84	85	82	67	83	92	100	87	112	108	156	124	111	109	91	112	84	99	120	113	103	125	116	98	104	125	118	117	113	132	129	140	126	139	152	121	108	164	84	267	284	247	208	245	318	259	231	219	300	337	300	297	350	280	397	457	332	186
ELMOD1	301	213	228	246	176	297	196	140	120	318	29	42	2	176	102	6	46	20	24	30	31	86	83	172	2	11	32	26	29	60	18	5	123	7	23	7	0	14	135	95	6	1	0	0	0	96	75	64	75	74	40	107	224	87	102	6	52	42	132	19	26	24	91	117	20	46	43	34	207	137	289	239	270	151	150	166	113	116	107	146	23	25	10	37	29	71	34	179	8	7	49	54	125	115	19	16	5	5	239	238	9	3	125	115	27	29	0	1	3	76	227	90	1	46	54	4	44	6	77	25	1	6	13	19	12	1	0	0	1	16	0	1278	0	0	0	1	0	6	7	10	5	10	5	0	31	0	20	16	4	1	3	4	3	1	1	8	6	0	2	2	20	14	14	5	1	5	3	0	0	0	2	5	3	1	7	0	15	9	4	4	4	3	6	9	4	7	4	0	1	4	5	19	11	8	14	8	19	22	17	25	32	41	44	1	1	7	6	11	0	0	0	1	0	2	0	0	0	1	0	0	0	1	0	2	1	4	0	3	3	0	0	0	0	0	0	0	0	0	0	0	0	0	0	0	0	0	0	0	0	0	0	0	0	0	0	0	0	0	0	3	0	0	0	0	0	0	0	0	0	0	0	0	0	0	0	0	0	0	0	0	0	0	0	0	0	2	1	0	0	1	0	1	0	0	0	1	2	2	1	0	2	0	1	1	1	1	1	1	1	1	1	1	1	1	1	1	1	1	2	1	1	1	1	0	1	1	0	0	0	0	1	1	0	0	1	1	1	1	0	0	2	0	0	0	0	0	0	0	0	0	0	0	0	0	1	0	0	0	0	1	0	0	0	0	0	1	0	1	0	1	0	0	1	0	0	0	0	0	0	0	0	0	1	0	0	0	0	1	0	0	0	0	1	0	0	1	0	0	1	0	0	0	0	4	4	0	0	0	1	0	1	0	0	0	0	0	1	0	0	0	0	0	1	0	0	0	0	0	1	0	0	0	0	0	1	0	0	0	0	0	1	0	0	0	0	0	1	0	0	0	0	1	0	0	0	0	1	1	0	0	1	0	1	1	0	0	0	0	0	1	0	0	0	1	1	1	1	1	1	1	1	1	1	1	1	1	1	1	1	1	1	1	6	2	1	0	3	0	4	1	0	2	1	1	1	1	1	1	1	1	2	1	1	1	0	0	1	0	3	0	0	1	2	2	2	1	0	0	0	0	0	0	0	0	0	1	0	0	0	15	1	1	0	0	0	0	0	0	0	0	0	0	0	0	0	1	0	0	0	2	0	0	1	1	0	2	0	2	0	0	2	0	0	1	1	1	1	1	1	1	1	1	1	1	1	1	1	1	1	0	0	1	1	2	0	0	0	0	1	1	0	0	0	0	2	0	0	0	2	0	0	1	1	1	1	1	1	1	1	0	0	1	1	0	0	0	0	1	6	1	0	1	1	0	2	0	7	3	0	2	0	0	1	0	1	94	1	1	0	0	0	0	0	0	0	0	0	0	0	2	0	0	0	0	1	0	0	0	0	0	1	6	0	0	0	2	0	0	0	6	0	0	1	0	1	5	0	2	2	0	0	0	1	1	5	0	0	5	0	0	10	0	0	0	0	1	0	1	0	0	0	0	0	0	4	1	6	1	0	1	0	0	1	1	1	6	2	2	0	0	7	0	0	0	1	0	0	0	0	0	0	0	0	0	1	0	0	2	0	0	0	1	2	0	0	0	1	3	1	1	1	0	0	0	1	0	0	1	0	0	0	25	22	20	32	10	21	23	23	21	16	12	18	59	10	27	22	28	70	51
RP11-832N8.1	96	77	93	90	78	63	80	62	90	413	111	88	97	459	302	86	149	79	72	66	52	139	140	122	65	51	49	60	61	30	47	34	69	19	140	86	71	44	13	40	78	87	39	22	51	10	39	36	31	21	74	3	3	13	33	22	28	33	40	46	51	74	36	53	52	47	66	50	58	48	125	112	115	122	118	114	119	124	119	154	138	155	108	186	113	102	91	103	390	427	87	540	328	323	104	43	42	42	151	162	156	149	328	323	342	375	1333	140	142	117	163	92	283	28	92	98	93	92	168	117	1080	20	19	81	141	1345	369	233	70	256	24	102	1026	1043	3746	570	547	443	486	528	527	575	517	477	393	494	363	389	415	426	418	378	395	341	415	388	373	393	382	403	345	333	324	330	621	521	354	731	342	407	544	445	454	687	500	371	265	511	456	472	457	474	429	445	416	366	398	486	465	410	646	339	463	216	264	267	323	300	377	212	261	194	374	148	417	669	751	378	932	539	697	1196	570	748	697	668	627	583	687	574	638	900	738	701	645	671	474	274	253	71	603	434	453	376	441	445	491	453	492	509	422	349	426	449	383	367	425	393	472	468	424	478	428	395	393	382	416	503	494	432	336	408	357	470	521	454	479	575	481	518	538	509	518	491	346	411	446	474	453	451	453	480	395	424	423	888	2007	914	1201	751	549	433	512	422	465	618	623	447	768	429	483	416	414	416	435	495	163	220	214	214	192	189	181	237	159	144	283	188	403	524	560	368	528	408	308	384	398	427	485	488	444	734	562	488	209	317	218	198	233	348	263	252	236	433	178	77	537	743	675	510	525	776	566	483	411	728	615	471	104	347	183	417	437	384	510	382	212	474	503	195	201	448	390	520	292	175	312	477	463	423	75	221	388	523	422	332	236	380	490	528	402	221	340	407	282	357	216	258	392	426	411	297	228	77	367	547	581	388	447	187	349	508	523	384	190	246	388	408	386	480	193	213	443	459	576	422	454	217	406	517	436	499	298	216	507	468	579	414	255	230	454	509	533	372	139	246	520	606	619	124	176	461	595	621	506	178	131	280	494	524	56	500	170	279	282	280	360	147	265	466	400	394	400	945	640	823	931	901	973	790	901	990	1019	687	934	683	893	899	1167	920	797	892	458	766	754	406	542	725	750	488	99	166	854	1136	821	1096	826	1263	840	1087	990	1157	930	1089	703	804	858	824	757	687	857	670	660	538	691	552	583	617	501	549	536	502	477	508	393	734	498	502	643	108	210	256	349	819	969	801	953	630	299	192	223	322	276	343	224	329	378	380	658	477	823	610	428	372	431	628	630	982	327	309	325	424	444	436	599	531	608	425	565	239	474	352	799	577	430	444	872	893	1004	1068	1026	704	897	991	471	443	559	604	272	646	480	459	373	411	397	449	526	292	500	643	404	558	280	163	421	516	436	388	708	336	433	586	596	363	383	374	270	669	234	162	489	295	777	235	403	605	262	457	283	463	270	270	690	53	544	64	636	451	517	177	177	212	194	137	161	170	198	259	301	284	164	177	236	291	169	189	123	159	122	445	429	292	280	152	258	127	101	86	130	140	139	96	77	136	272	249	222	75	215	344	349	110	300	269	178	248	175	228	160	219	134	213	173	258	132	198	125	208	222	248	279	285	169	233	671	345	349	711	83	307	44	206	76	269	113	209	275	163	229	235	300	218	179	262	164	178	212	20	89	68	149	872	186	619	135	773	807	646	630	238	222	206	254	332	165	102	431	133	157	175	162	116	191	96	137	338	348	370	262	348	170	92	120	128	106	114	124	94	82	88	400	321	377	423	375	419	167	130	444	319
SLC35F2	752	719	651	678	607	825	713	552	479	516	314	164	198	564	556	168	131	454	501	546	448	245	254	249	437	433	324	280	377	72	506	389	397	1115	1244	1052	1271	2684	3787	2961	1241	694	842	880	1282	2234	2042	2391	2608	2686	2810	3689	4825	2094	2428	3975	1989	2354	3586	754	679	914	1307	1405	1147	2041	2467	2066	2726	2748	1535	1472	1492	1542	1303	1551	1491	1469	1481	1516	1362	1187	557	609	1759	2106	1739	565	1940	1873	1842	2195	1761	1645	1036	2095	2090	2019	2901	2303	1330	1512	1761	1645	1307	1364	657	389	99	2628	2010	1919	620	605	314	645	1429	103	3869	1448	569	462	238	582	286	1044	640	127	64	1600	125	1692	373	417	1344	294	306	258	282	291	283	255	296	323	310	330	294	324	264	260	256	247	225	197	282	257	234	321	315	310	272	250	269	242	404	266	240	380	269	332	351	278	264	397	326	356	376	425	365	414	419	355	321	366	339	206	280	251	261	266	263	535	494	260	240	157	287	251	188	207	245	212	303	124	174	291	224	299	307	391	505	807	632	576	676	780	790	809	860	733	635	1043	760	828	961	768	542	634	480	232	727	688	707	678	674	709	714	710	680	773	662	617	552	642	658	621	592	636	633	622	550	633	604	606	529	580	496	644	655	556	496	568	442	651	711	656	542	759	658	760	778	689	792	642	563	574	492	520	486	501	504	576	515	484	483	1370	1803	1140	1222	1045	766	713	762	524	618	522	510	618	554	714	572	704	537	568	573	514	160	225	130	236	97	97	92	86	156	161	169	151	543	644	576	476	593	598	527	482	392	420	425	407	634	723	597	618	229	386	293	279	157	202	161	151	163	306	118	174	619	850	715	691	662	888	682	640	453	696	570	515	88	619	102	606	702	671	451	666	156	554	614	243	119	518	682	708	271	97	715	581	593	657	125	174	632	523	486	229	131	717	763	821	860	148	640	541	122	641	133	147	583	665	758	595	141	160	610	539	667	411	218	117	591	559	606	397	80	151	696	528	515	862	140	127	651	588	732	866	339	141	575	588	576	401	208	140	516	529	632	583	185	165	654	652	787	595	84	168	572	658	757	176	146	704	500	581	534	185	106	563	550	484	49	635	125	509	466	409	329	32	198	614	552	664	712	895	711	1025	1051	952	924	821	873	917	976	829	962	741	924	900	1199	961	814	980	638	612	555	644	576	604	757	611	645	470	785	849	698	748	729	786	854	799	940	806	833	668	463	667	914	469	562	471	618	900	1050	689	1104	618	591	686	612	573	668	654	713	683	457	856	691	663	738	334	584	570	716	652	776	752	956	686	685	692	753	739	676	971	580	466	587	747	840	612	701	774	496	677	548	1004	650	868	637	670	674	600	646	559	644	651	654	575	663	344	814	857	1157	970	881	937	671	549	678	556	684	675	575	767	631	568	759	751	867	193	1294	713	489	776	546	584	661	405	790	774	451	487	884	349	492	491	479	446	785	587	591	810	653	558	560	448	697	483	534	669	864	526	577	707	670	629	632	956	351	1063	1080	1080	884	286	718	421	1213	638	656	253	220	121	280	335	112	186	498	321	161	160	179	190	145	206	217	113	136	102	195	146	158	138	126	230	134	51	151	208	197	188	157	163	162	125	134	171	234	214	205	133	119	176	157	197	217	252	212	195	144	145	169	162	173	163	145	166	146	158	195	202	222	216	132	149	175	176	181	151	184	153	118	141	117	135	140	117	191	79	174	171	91	116	178	72	142	79	74	96	261	117	209	338	173	180	137	281	190	207	147	335	301	112	148	88	98	172	129	163	179	188	176	185	254	98	195	147	138	355	451	102	303	195	184	238	183	191	187	359	344	343	515	540	468	536	487	488	1104	1066	1051	869
RAB39A	25	13	16	18	16	15	27	4	10	8	5	8	7	2	0	11	14	23	13	36	12	19	9	12	13	8	29	10	25	17	48	15	99	0	0	0	0	0	0	0	0	0	0	10	6	1	1	1	1	1	0	0	0	0	0	0	1	1	0	0	0	0	0	7	0	0	0	0	1	0	0	2	0	0	3	2	1	0	0	0	4	1	6	4	1	1	2	1	1	3	0	1	1	2	0	1	1	1	2	1	1	1	1	2	1	2	16	0	1	4	1	1	6	0	0	0	1	0	0	2	6	0	1	0	0	9	7	341	201	1	0	1	0	0	0	0	4	0	3	6	0	0	0	0	0	0	0	0	3	1	1	1	2	1	1	3	1	0	0	0	0	1	1	0	6	0	0	2	0	0	0	1	0	0	1	0	0	2	2	2	2	2	2	2	2	1	0	0	0	1	0	1	0	0	3	1	1	0	0	0	0	0	3	0	0	0	0	0	7	5	12	14	3	15	22	12	25	12	18	21	4	14	7	5	10	16	1	12	9	18	3	8	4	9	7	7	4	6	4	6	9	9	7	10	7	9	9	8	6	4	10	8	7	8	5	6	5	0	2	5	5	4	6	10	10	6	6	6	5	7	6	5	4	7	14	13	11	9	7	9	12	11	11	15	10	4	6	5	16	1	4	2	1	11	3	9	5	4	10	1	20	19	10	12	16	15	176	210	219	220	127	175	162	160	522	1023	729	361	21	5	7	5	25	6	2	8	2	2	9	2	17	15	16	17	174	219	202	211	157	170	148	144	347	143	291	424	6	20	9	8	5	6	5	5	2	2	2	2	166	9	218	17	6	6	35	23	217	7	17	23	176	11	14	4	338	181	13	10	3	4	440	230	13	8	4	247	156	3	21	13	6	248	10	10	239	12	110	179	12	2	3	3	150	39	8	4	5	5	348	187	9	2	4	3	719	184	8	3	5	4	206	303	12	4	5	5	47	160	8	4	6	25	140	171	22	5	8	6	28	144	15	4	5	5	103	247	22	4	4	119	162	20	4	6	5	29	268	2	5	7	173	8	280	6	6	7	5	279	178	35	5	7	7	38	20	38	39	19	28	38	22	28	31	61	40	35	39	27	16	26	25	42	0	0	25	52	33	16	27	5	8	10	22	14	7	17	4	16	20	13	26	11	14	10	10	7	7	0	5	9	17	16	30	25	9	7	7	16	7	11	9	13	9	7	3	4	4	18	3	21	10	8	22	3	12	6	6	9	11	13	15	27	8	28	17	2	2	7	6	2	15	3	5	10	21	10	15	2	9	11	11	13	11	11	6	5	7	10	21	5	2	25	14	20	9	11	5	6	6	9	8	12	4	9	9	7	7	7	9	11	12	10	13	2	27	13	3	19	5	8	8	18	7	6	16	19	10	13	9	9	8	9	9	22	27	18	5	7	7	7	11	8	22	10	16	6	11	6	12	10	540	540	17	78	10	0	1	9	8	100	145	93	182	181	163	247	187	199	143	52	173	175	133	118	62	215	115	113	214	230	229	194	431	195	199	253	254	260	205	65	276	380	228	226	131	190	261	359	165	150	182	335	194	225	192	232	120	214	144	290	78	285	220	229	143	307	226	286	142	269	129	205	106	193	108	134	118	113	230	117	206	178	325	205	188	254	175	144	228	224	150	131	275	153	107	326	241	224	303	271	268	299	85	316	119	192	267	245	208	198	135	280	202	117	220	138	205	264	167	182	156	236	148	228	181	172	229	218	249	184	261	0	0	0	0	0	0	2	0	0	0	0	0	0	0	0	0	0	0	0
CUL5	1896	1897	1877	2015	1911	2035	1924	1869	1826	1834	1335	1202	1390	1063	927	1067	1192	1386	1367	1413	1168	2081	1967	2165	1599	1487	1069	1248	1373	1520	1048	1189	989	1231	1306	1232	1468	1488	1422	1561	1274	1271	1374	1361	1206	1248	1349	1278	1087	1502	1423	1480	1434	1510	1513	1532	1361	1450	1419	1776	1437	1169	1690	1892	1635	1706	1435	1160	1729	1717	1516	1503	1535	1444	1243	1451	1433	1431	1418	1560	1348	1358	1454	1619	1614	1380	1402	2311	1702	1620	1439	1483	1342	1388	1464	1403	1405	1377	1481	1396	1385	1521	1342	1388	1689	1486	817	1651	1692	1388	1190	1314	1410	1358	1539	1915	1522	2393	1430	1523	1165	2142	1555	1182	1336	1144	1669	1085	1846	1547	1671	1660	12784	11445	10966	1553	1547	1532	1574	1657	1536	1567	1599	1607	1711	1560	1731	1779	1401	1418	1476	1353	1400	1425	1633	1496	1587	1505	1535	1566	1397	1606	1518	1737	1871	1794	1982	1767	1704	1922	1999	1868	1910	1978	1612	1446	1526	1035	1293	1165	1277	1164	1221	1009	1113	1750	1873	1699	1961	1928	1634	1567	1240	1701	1853	1631	1675	1741	1703	1775	1335	1860	1709	1345	1576	1958	1623	1627	1580	1521	1462	1138	1180	1368	1119	1139	1149	1254	1009	1353	1408	1271	1146	1156	1246	1142	1101	1144	1149	1314	1079	1069	1106	925	1089	1068	1009	1056	1031	1009	1118	1188	1022	981	1120	1074	1090	1060	989	981	1042	1134	1092	1192	1211	1152	1104	1079	1057	1090	1316	1237	1032	1197	1193	1238	1279	1182	1220	1251	1278	1206	1294	1230	1040	1102	1227	1033	1072	1146	1014	1205	1088	1069	1043	1172	1048	1174	1231	1229	1175	1250	1175	1265	1411	1294	1247	1510	1345	1519	1217	1377	1136	1122	1047	1108	1019	1032	1006	1006	1240	1335	1177	1297	1446	1729	1763	1418	977	1015	1004	1229	1073	1193	1138	1083	1152	1152	1008	1139	1101	1059	1029	973	985	1075	1100	960	1265	1413	1232	1219	939	1018	1662	1443	1029	1107	1016	988	1166	1228	1197	1134	1121	1182	1050	1042	1041	1450	1236	1031	1080	1112	880	1186	1229	1115	1050	789	1312	1560	1393	1340	1098	1142	1154	1071	966	1177	1098	1137	1262	1172	1031	1090	1220	1154	1065	1218	1129	1351	1144	939	1986	699	1786	1275	1218	1032	1150	1076	1200	1079	1164	1136	1110	1188	928	1246	1219	1105	1159	1267	866	1387	1212	1082	1092	1133	894	1451	1306	1169	1210	1356	997	1219	1178	939	1094	1161	1176	1453	1445	1175	1300	1191	838	1203	1254	1096	1024	1040	1259	1202	1232	1016	1160	972	1131	1319	1151	1010	1384	858	1202	1192	1146	1047	1046	1329	1385	1302	1126	1143	1272	745	1218	1245	1194	1193	1265	1278	1625	1388	1284	1387	1304	1315	1757	1397	1561	1510	1515	1464	1449	1503	1385	1345	1382	1443	1441	1031	1062	748	1326	1515	1350	1020	815	1116	1112	1130	1233	1259	1112	1272	1160	1214	1114	1247	1113	1210	1299	1152	1086	1303	1329	1286	1266	1276	1269	1294	1133	1034	1020	1010	1137	1120	1075	1139	1031	1109	1080	1145	1156	1397	1238	1400	1165	1250	996	1079	1275	1054	1105	1294	1234	1344	1343	1339	924	1292	949	926	1004	978	1355	1185	879	1402	958	1305	1467	1028	1091	1311	1269	1290	1370	1331	1381	1338	1043	976	1035	1157	1045	1004	1130	1095	1140	1183	1045	1057	1539	1641	1645	1390	1490	1295	1320	1193	1141	1160	1147	1091	1064	921	1798	920	1112	1331	1310	1358	1569	1253	1109	1178	1113	1156	1150	1309	1097	1125	1250	1322	1209	1175	1177	1095	1229	1107	1137	1012	1056	1102	1074	1268	1220	1124	1261	1165	1185	1253	1147	1017	1077	1274	1080	1080	1093	855	1253	1459	1187	1168	1157	1219	996	583	1096	948	1622	1414	1041	1083	1035	828	1234	1459	1255	1082	1727	1605	1409	880	1204	1264	1143	1645	1719	1242	990	1276	1255	1146	1104	937	1294	1751	1234	1285	1121	1153	1056	1441	1011	1143	1001	1576	1205	1244	1358	1143	1225	1242	1025	1162	1358	1187	1204	1234	1143	1258	1222	1493	986	1580	1062	1297	1002	1212	1017	902	1145	1079	1250	1196	1337	1197	1431	1329	1001	1184	1222	905	1397	1314	992	1033	1460	973	1086	823	987	1067	1253	1250	1135	1134	1193	1023	1248	1007	1045	1180	1006	881	962	1346	1158	1008	940	1219	1272	1160	1136	1182	1205	954	1059	1034	1166	1113	1127	1483	1418	983	1303	1499	1606	1659	1515	1514	1562	1514	1515	1416	1595	1516	1768	1327	1501	1335	1336	1251	1336	1279
RP11-144G7.2	132	111	124	144	121	136	141	125	129	98	41	46	26	97	16	37	24	73	73	82	57	151	141	156	95	92	25	38	43	42	27	50	35	89	137	108	126	142	129	100	149	119	90	100	87	128	167	125	84	148	147	133	182	128	91	129	117	120	151	140	154	111	123	160	201	96	66	83	103	124	103	95	91	93	85	91	99	99	89	121	105	98	115	102	118	155	123	266	162	150	135	117	126	136	128	123	140	111	150	142	120	105	126	136	165	114	33	158	237	179	108	182	141	147	180	69	140	96	101	206	70	245	856	113	188	107	98	69	143	132	152	156	16	70	109	202	217	202	211	224	239	198	230	174	220	169	234	247	207	185	201	193	183	212	276	256	241	144	153	149	217	192	193	180	192	276	248	186	227	295	236	308	271	244	261	291	240	256	183	220	226	184	223	203	215	201	248	232	258	248	217	207	132	215	203	186	200	184	193	179	174	169	217	175	154	468	201	245	350	119	117	125	58	111	109	81	62	91	76	124	93	79	80	74	67	46	67	106	92	135	87	71	48	66	77	78	62	72	55	58	52	70	57	64	78	93	74	56	55	75	68	67	62	84	49	88	83	49	46	80	88	69	91	83	70	83	91	91	77	73	81	71	69	60	71	58	75	70	96	93	71	59	76	72	110	56	64	84	85	83	62	67	58	81	79	76	80	90	75	78	74	88	71	74	78	98	96	87	81	86	83	87	77	97	113	161	177	118	62	76	81	78	83	71	68	64	75	85	75	77	88	84	91	85	104	99	101	101	101	93	102	87	66	72	138	126	78	58	79	66	99	75	81	73	73	83	80	71	96	86	107	80	47	78	164	93	72	79	65	77	119	93	118	115	54	54	80	67	76	99	33	83	77	75	75	88	66	84	64	85	66	89	72	63	83	67	151	87	96	71	98	77	76	71	103	80	77	70	40	83	84	73	78	83	65	108	76	54	74	94	69	78	88	64	76	81	141	69	88	52	75	57	107	91	94	70	73	112	101	57	88	65	63	66	171	93	88	64	60	34	66	102	64	77	93	22	73	51	55	58	101	84	90	91	82	71	88	42	79	92	76	61	111	97	93	98	65	108	101	87	113	97	127	110	107	127	118	111	94	91	116	100	56	78	71	71	106	120	108	95	55	62	81	94	76	109	88	126	77	91	85	113	87	110	88	73	77	125	113	97	108	106	102	110	90	70	70	68	72	71	75	69	68	73	61	64	70	105	119	133	91	48	88	88	96	53	56	74	69	97	98	106	53	63	89	89	60	58	61	60	62	94	86	86	125	52	67	83	84	97	86	100	87	99	75	60	69	94	89	74	111	96	113	89	91	101	109	131	111	87	116	87	84	84	79	77	83	62	36	43	390	102	89	22	60	127	130	135	160	52	84	117	45	67	71	102	96	99	80	86	79	84	76	48	52	47	70	108	102	116	68	67	73	69	60	65	77	74	70	103	810	810	66	57	102	243	95	81	74	119	94	192	116	144	38	141	109	116	59	60	121	197	42	87	41	34	115	81	112	95	98	151	142	103	86	112	106	95	76	79	98	130	106	100	75	84	80	115	71	83	69	146	83	87	103	73	101	107	68	55	149	94	103	86	97	81	126	129	64	164	76	82	60	71	66	90	45	70	210	49	82	40	108	72	68	75	58	65	111	116	90	83	107	100	88	70	62	133	72	75	75	58	86	88	62	79	77	103	86	123	83	111	112	67	89	74	104	99	77	79	105	95	78	122	81	88	78	121	111	69	111	126	108	114	110	117	105	95	142	111	123	101	99	95	76	85	92	116	116	139
ACAT1	814	750	719	778	890	841	799	934	965	857	973	1230	754	916	1031	1093	1310	1156	1095	953	1030	1128	1106	1007	810	908	689	609	589	645	495	500	600	1197	893	1002	1369	1821	1272	1135	1142	1338	1463	1336	1159	1495	1398	1411	1012	1198	2179	1487	1313	1158	1658	1173	1115	1255	1610	1759	1957	1598	1571	2054	1771	1412	1357	1284	1444	1501	990	1047	1029	1086	1056	1089	1035	1026	1041	1225	1240	1193	712	734	1188	1422	1330	1118	1521	1513	1422	933	1393	1315	1731	1306	1344	1323	1266	1317	982	962	1393	1315	1601	1724	432	1693	1417	1228	1133	1393	648	1018	2267	862	1339	761	1017	1348	590	1424	2068	1351	1624	600	609	727	1010	1494	1058	1649	1369	1975	1656	2774	2800	2878	2962	2929	3133	3082	3110	1783	3033	1719	3016	2796	2880	2785	2847	3042	2881	3104	3796	3731	3647	1919	1806	1969	2981	3107	3089	2575	2763	2855	2601	2747	2820	2705	3276	3282	3157	3404	2941	4392	3708	2013	1934	1960	1873	2038	2115	2172	2136	2911	2754	4142	2970	2965	4097	2860	2311	4019	3846	3451	3390	2983	2849	2622	3179	2684	3144	3589	3276	4059	2639	3382	2914	411	469	645	543	551	416	561	520	373	434	615	510	560	779	575	484	510	458	729	442	671	348	612	487	556	590	649	615	555	560	512	553	606	644	579	521	614	588	559	565	584	557	565	496	387	500	431	561	660	469	518	552	506	519	507	536	459	501	492	540	600	566	526	551	511	549	627	581	553	531	597	545	576	564	517	573	608	913	751	763	503	540	488	466	502	540	597	591	505	583	573	520	494	601	634	619	710	771	821	1023	854	592	638	695	697	1192	767	760	1470	646	690	675	492	629	494	462	510	711	673	702	637	631	579	612	644	909	873	824	807	731	613	573	613	960	749	466	690	466	490	534	516	445	469	448	425	561	561	473	495	405	444	660	515	443	547	1038	724	1031	849	709	850	977	794	707	1047	986	785	586	549	543	467	495	931	590	687	695	756	774	715	723	790	661	1261	430	728	851	517	765	1072	480	654	637	627	705	759	524	548	468	366	729	717	510	565	419	495	971	727	422	463	391	591	608	662	607	627	603	418	452	689	433	520	526	643	579	635	504	418	450	323	566	797	481	682	626	612	394	769	440	430	401	553	531	504	390	291	428	456	606	455	444	317	679	637	733	484	546	393	591	626	674	304	525	501	596	538	444	581	574	532	605	542	414	495	509	565	595	583	586	610	694	664	684	555	646	755	641	414	555	502	445	544	616	630	500	572	452	580	479	532	475	590	491	551	512	566	609	528	492	687	581	531	682	607	589	588	480	682	750	692	469	509	521	508	537	551	410	579	658	689	720	636	614	607	694	544	482	355	364	381	523	663	677	622	629	667	607	575	525	519	457	587	489	474	352	824	629	459	516	435	504	507	516	485	485	484	596	606	582	412	579	466	806	744	800	692	794	679	373	368	416	457	389	519	489	583	516	549	678	567	2004	32	1680	426	512	482	615	677	776	815	604	627	507	446	578	443	579	438	432	410	507	583	543	538	540	578	563	558	597	577	607	669	396	448	435	436	413	412	595	479	524	577	540	540	582	700	491	1664	505	540	532	779	924	1034	985	826	728	817	793	707	900	778	943	1405	781	912	885	757	687	1029	912	567	686	854	949	675	771	899	875	794	556	660	751	847	826	840	721	591	810	805	659	642	663	906	667	596	481	851	409	476	524	782	623	898	724	701	912	1057	688	826	889	736	820	874	895	912	535	749	519	762	716	635	703	889	303	368	381	587	302	497	630	798	792	610	567	917	662	633	859	637	775	666	763	819	665	693	742	833	852	780	1083	764	791	683	756	592	718	641	777	879	759	845	952	975	766	943	798	626	550	597	326	779	658	930	991	894	744	888	874	958	880	914	1015	1056	840	904	958	886	1287	1432	1471	1267
NPAT	865	837	831	935	876	924	863	815	801	1550	946	942	1040	1042	1026	893	793	726	818	706	710	632	622	642	717	780	856	981	1232	866	1236	1375	858	680	806	1053	914	802	870	729	698	761	846	751	805	1010	927	853	993	963	695	973	1073	943	741	932	983	1012	943	823	714	732	1044	1105	954	1022	903	842	985	1021	911	948	925	819	837	873	864	822	815	753	666	776	1179	1189	878	888	903	961	883	874	675	853	915	900	770	915	886	875	825	813	841	848	915	900	864	854	1649	632	657	966	1102	855	1632	526	692	825	928	850	824	662	1476	640	529	732	528	1296	1544	709	733	874	552	934	85477	76458	81185	497	507	502	479	505	522	567	535	499	491	542	497	472	468	455	441	449	437	410	539	533	527	407	433	476	468	439	472	521	447	358	486	417	436	563	450	498	443	545	458	658	789	337	380	254	251	241	295	257	363	585	670	634	601	668	670	578	565	554	641	483	555	575	562	480	495	578	452	410	263	330	374	577	430	1806	1821	1463	1967	1751	1643	1631	1849	1587	1718	1935	1876	1545	1757	1912	1608	1427	1992	1447	1564	1481	1815	1598	1792	1668	1788	1683	1618	1506	1549	1706	1711	1445	1515	1475	1493	1378	1446	1437	1335	1364	1459	1319	1575	1685	1676	1618	1488	1563	1709	1839	1966	1691	1741	1792	1792	1856	1851	1747	1658	1760	1677	1663	1834	1722	1515	1497	1633	1380	1363	1652	1519	1423	1436	1464	1481	2911	2929	1549	1650	1799	2125	2020	2746	1810	1792	1763	1635	1790	1730	2243	1707	1926	1574	1412	1594	1441	688	686	700	674	627	568	562	556	688	405	376	633	1704	1617	1590	1759	1566	1683	1596	1542	1529	1550	1561	1489	1564	1380	1560	1518	693	697	691	717	589	595	653	599	406	445	504	392	1726	1679	1690	1680	1732	1812	1977	1848	1557	1679	1832	1639	572	1992	561	1611	1790	1846	962	1766	511	1394	1584	520	587	1416	1683	1576	1050	620	1661	1893	1630	1882	709	418	1497	1611	1370	469	506	1756	1286	1295	1571	354	1758	1505	488	1931	552	433	1666	1304	1436	1427	528	673	1800	1562	1972	1866	717	603	1916	1649	2303	2309	551	493	1844	1821	2128	1376	552	471	1687	1682	1599	1532	530	515	1688	1682	1728	1785	357	351	1712	1660	1843	1380	798	675	1987	1840	2118	2134	634	519	1953	1929	1770	608	653	2028	2114	2401	1710	645	375	2202	1781	2024	367	1438	543	1981	1603	1727	1599	550	534	1895	1711	1583	1769	1649	1574	1644	1462	1419	1748	1195	1577	1631	1106	957	1150	1332	1014	1228	1479	1499	1270	1448	2047	1827	1860	1054	2179	1953	1438	1364	1668	1700	1076	1325	1222	1399	1227	1397	1122	1346	1177	1369	1222	1430	1788	2071	2089	2143	2216	2077	2073	2150	1927	1473	1818	1572	1620	1619	1202	1202	1363	1482	1578	1571	1453	1523	1464	1601	1551	2568	1993	1817	1666	1373	1381	1511	1760	1312	1351	1637	1419	1692	1815	1387	2176	1762	1896	1975	2114	1653	989	2597	1167	1444	3026	1211	1228	1760	1835	1870	1761	1969	2005	1927	1489	1479	1358	1627	1651	2164	1508	1732	1940	1464	1197	1519	2211	2183	2010	1596	1794	1682	1380	1646	1635	1599	1571	1617	1526	2085	1384	1190	1581	1429	1709	1927	1857	2053	1859	1694	1385	1891	1457	1460	1164	1288	1551	1507	1540	1668	1711	1408	1622	2026	2063	1936	1602	1278	1433	1565	1411	1754	1416	1685	1459	1520	1718	1354	1545	1606	1350	1350	1324	2259	1596	477	1526	1632	1542	708	499	373	531	537	948	616	637	621	777	442	588	405	635	520	572	898	614	608	606	462	560	537	592	535	528	562	586	570	688	480	579	547	508	638	706	553	569	554	598	626	530	463	630	545	687	624	429	640	413	433	769	529	578	578	620	456	845	676	521	814	509	620	448	573	677	519	559	577	677	523	578	617	693	479	547	668	580	613	529	534	573	513	517	562	753	699	569	589	522	636	587	541	650	442	481	514	485	553	546	502	712	551	560	554	540	584	532	763	600	613	616	487	702	525	578	740	725	652	668	628	538	817	779	886	792	806	874	658	650	668	621	725	732	739	843	643	642	633	567	542
ATM	3657	3565	3499	3911	3834	3824	3492	3824	3943	4465	3332	2680	2910	3465	3434	3849	3935	3976	3985	3700	3354	3767	3824	3428	3270	3214	3638	3511	3128	3442	3495	2615	3123	2542	2596	2550	2292	1904	1733	1812	2831	2635	2455	2025	2244	1658	1921	1935	1798	1615	1324	1723	1643	1998	1636	1608	1937	2182	1618	2061	2117	1926	1905	2118	2363	2274	2351	2543	2040	2745	1560	1636	1557	1599	1219	1434	1653	1475	1462	1131	997	1273	1873	1514	1815	1488	1992	1822	1531	1562	3171	1457	1340	1363	1270	2389	2526	2397	2092	1918	1996	2251	1340	1363	2147	2274	8631	3208	3092	2764	937	2179	10684	2147	2872	3561	1986	3472	1665	1959	9648	3489	2399	3439	2558	10803	11316	3007	3948	2419	2368	1603	38508	40176	35449	2273	2188	2208	2111	2228	2071	2253	1981	3079	2455	3033	2835	2539	1989	2077	2118	1952	2126	2047	1764	1854	2025	2205	2554	2559	2110	2408	2266	3216	3144	3340	3520	3629	3752	3089	2873	2921	2596	3078	2783	2548	2871	1811	2303	1593	1546	1781	1757	1980	1918	2688	2939	1811	2955	2840	2079	3098	2523	1988	2048	2006	1839	1877	1823	2149	1564	1739	1593	1637	3309	1895	2317	1752	1549	12990	9424	8326	13532	7182	6086	7921	13360	8333	7477	9623	9301	7682	10793	10451	8072	8889	13297	9102	6329	6859	12953	13185	12213	11214	11929	12128	13136	12681	13812	12087	12845	11149	10983	10016	10793	10014	10477	11162	9925	10189	11003	11078	11179	9460	10873	10130	11382	12875	12130	11609	11702	12389	12038	10232	9797	9871	8994	8872	10200	10435	10246	9656	10630	9547	10044	8405	8707	9417	8786	9417	9989	9958	9141	8749	9791	10022	7951	10662	9917	8086	15632	16032	23926	8434	5717	6650	6268	7956	10044	19005	8388	12008	9584	10052	10080	9962	4005	3857	3735	3613	3600	3589	3624	3628	3308	2142	1989	3573	10752	10329	10768	8464	10451	9012	8049	8930	10472	10708	10477	10469	10832	10265	10200	10561	3655	3680	3215	3312	3642	3685	3252	3120	3670	2449	3213	3133	9800	9864	9327	9941	8411	9252	8942	8537	11107	11162	11308	11183	3327	9023	3430	9232	12624	10239	7238	8562	3224	7119	8759	3004	3326	7450	9729	9682	6176	3194	7801	10766	7869	11279	3554	2994	6822	10128	6862	3662	3771	11839	6690	8242	7781	2581	6248	8923	2670	11810	3066	2656	7459	7415	8658	6981	3769	4078	8490	7661	10645	9149	3292	3366	6917	7269	10326	8695	3090	2791	7172	8451	11754	8418	4360	2879	8338	9565	10391	11089	3941	3128	7614	7079	9583	8951	1727	3437	9596	9769	13839	10711	4051	3557	9597	9454	10441	10576	2435	3546	9704	9216	11171	4364	3356	10321	10607	15848	9997	3207	3252	10214	10664	12019	1791	10117	3700	10858	10214	13063	10181	3871	3905	10324	7477	9296	8318	10547	11581	10364	11707	12860	11695	11384	10607	10689	10581	10010	11563	12694	10373	10817	11726	10132	10347	11255	10248	9979	8484	10876	8374	7614	8078	11201	8869	13512	8815	8596	8751	7878	9242	8428	8706	8093	8954	8207	8967	7600	10068	16464	18263	8012	14058	15084	8534	15269	16438	8687	17609	12510	15690	14705	4435	5448	6633	9752	12267	13164	11175	8954	8169	8585	9230	7989	8475	10440	8455	9576	8144	10105	11779	11307	8721	10427	11059	9716	10000	7708	8901	8150	10627	11192	16191	13778	8077	14607	6520	8652	14149	8641	8765	10163	11005	10740	9820	11905	11420	11372	8193	8337	8592	9970	8221	12214	10843	13184	11234	12459	10263	11039	9947	8207	8549	9202	9713	10313	10188	10526	9916	9677	10454	10372	10699	9232	7842	6877	9413	7652	13476	14261	13667	10900	10039	11254	9227	9370	7706	9005	10580	9643	10156	9397	9298	10249	9961	8330	9578	13391	12900	13383	9285	6613	6073	7332	10145	10983	7219	9477	6322	8474	9471	9104	9719	9965	1350	1350	11326	5426	9093	3795	7571	9494	9564	6066	3526	2840	2274	2555	6103	4428	4354	4641	5362	3490	2715	1682	3364	3828	4386	2312	2512	3749	5535	2619	2351	2510	3123	2820	2687	4260	4082	4478	4388	3146	4281	4538	3829	3237	4235	3179	3497	2648	3094	4211	2819	2727	3550	2840	2686	3420	2897	4147	2449	3201	3436	3344	2852	3331	3654	4384	3582	3314	2254	4238	3351	4489	3144	4515	3795	2773	2831	3257	3048	2572	4809	3641	3399	3509	3445	3973	3743	3693	3901	4017	2633	2469	4163	2271	3681	4014	3696	3325	3642	3485	3670	3527	3491	3170	2802	3515	3422	3417	3491	5353	4762	2214	3406	2665	2847	3745	3334	4288	2824	3049	4762	2898	3971	3616	2751	4030	4079	3964	3046	2431	4391	4499	4081	4128	4047	3938	3970	5661	5526	6122	3165	3189	3329	3083	2987	2950	2413	2520	4180	5016
KDELC2	1742	1743	1837	1649	1561	1641	1856	1553	1310	1450	894	810	794	1504	1218	778	1053	1015	903	781	776	2391	2549	2054	1202	1181	1276	1273	1815	1060	1178	1354	635	1671	626	1045	1650	1538	1763	2261	1826	1558	1477	1541	1235	1422	1620	1338	1361	1453	2473	2206	1860	2093	2120	1838	1912	1768	1328	1821	2019	2482	1361	1796	1450	1409	1814	1646	1629	1756	2245	2207	2239	2122	2094	2154	2051	2098	2105	1439	1174	1158	932	616	1676	2687	1523	819	867	886	1266	2362	1512	1416	2064	1649	1672	1656	1619	1384	1341	1469	1512	1416	958	943	272	2264	1610	1985	1548	2138	388	1609	2282	1950	1548	1231	1857	1257	382	1464	2619	2264	2379	372	559	137	322	1621	2359	780	47	111	176	1525	1583	1602	1544	1617	1580	1556	1508	1969	1319	1947	1438	1420	1359	1395	1331	1383	1285	1287	1337	1401	1374	1069	1121	1111	1322	1196	1318	2048	1764	1391	1910	1641	1086	2016	1363	1542	2881	1678	1605	1607	1946	919	1427	1170	1123	1131	1276	1037	1186	2355	1993	2258	2218	2005	2178	1076	1201	1378	1337	1310	1263	1231	1245	1106	1383	1107	958	2635	761	718	1129	2238	1357	249	283	358	203	386	344	284	189	293	429	406	340	326	331	342	273	222	349	381	471	394	493	414	433	371	356	364	402	427	426	414	333	319	295	294	322	255	239	211	252	299	250	331	370	342	354	313	325	419	255	327	319	320	295	277	275	308	283	253	268	256	233	229	262	227	331	415	383	397	408	402	418	364	387	377	379	684	565	403	372	500	417	379	395	166	294	233	227	232	600	314	394	398	336	326	311	347	226	228	167	236	106	98	89	108	142	141	291	154	334	357	372	299	361	321	304	349	406	372	426	388	266	282	264	273	382	294	297	255	137	101	114	118	217	79	277	137	427	380	372	358	368	396	354	375	466	448	402	354	415	230	120	345	296	249	1451	326	162	368	403	384	238	453	390	470	102	147	345	318	373	314	395	137	303	279	314	94	184	236	528	404	308	294	260	411	90	414	189	379	332	535	441	306	170	305	357	387	349	280	31	149	383	391	343	361	572	162	372	296	297	303	241	192	356	402	332	337	309	93	394	331	263	232	288	95	322	277	332	265	65	160	320	401	339	310	43	146	329	376	352	61	72	185	240	214	255	60	125	262	277	266	103	334	135	394	285	269	346	51	81	438	303	331	275	385	391	423	376	289	409	402	435	372	451	447	407	423	395	446	253	287	386	314	270	293	306	512	223	287	250	432	228	422	304	249	308	253	326	267	345	279	325	279	332	301	317	276	279	367	351	299	357	318	297	481	359	279	282	243	391	409	340	338	298	375	256	262	235	418	522	356	372	321	347	240	217	259	254	494	297	378	399	342	445	324	450	518	352	375	292	506	425	512	394	191	474	461	299	455	274	292	295	293	335	285	465	380	380	252	267	281	433	500	403	428	352	462	465	533	485	465	379	377	299	341	353	300	355	401	83	1568	255	326	183	383	517	345	419	307	450	291	260	343	340	516	249	367	294	340	333	389	369	357	332	504	515	443	510	279	307	311	293	343	254	407	270	265	350	302	271	398	540	540	483	150	310	2865	617	338	362	285	198	106	167	227	227	248	265	400	201	160	261	100	213	264	80	232	277	225	251	160	130	276	295	225	209	191	215	250	76	135	283	160	203	146	106	181	207	215	255	214	131	144	118	174	136	161	167	93	195	283	183	175	228	161	204	238	170	164	217	185	248	223	154	174	134	293	97	178	122	92	162	180	195	109	206	201	118	78	75	98	148	142	65	158	213	81	200	287	199	92	271	193	181	95	177	148	205	82	165	135	160	192	263	291	298	151	148	271	178	190	194	316	297	276	188	173	201	121	113	142	164	1876	1770	1948	1706	1647	1719	2032	2074	1819	1150	1203	1211	1422	1267	1411	2576	2461	2621	2577
EXPH5	420	341	352	355	277	344	335	220	258	369	201	195	97	265	98	144	67	130	91	188	170	130	173	61	243	230	589	623	234	252	325	335	646	8	0	11	1	23	0	6	23	38	26	0	1	18	1	1	10	0	35	11	0	0	0	9	9	0	0	1	1	1	4	8	15	11	13	1	7	1	0	1	3	3	5	7	5	4	5	1	3	6	4	4	3	2	4	0	5	5	2	18	7	4	0	4	4	4	3	5	1	2	7	4	1	3	58	29	81	7	1	4	58	101	295	35	3	73	2	2	39	54	20	44	18	95	139	6	13	7	41	0	62	42	54	7	14	14	13	18	20	13	15	25	47	26	45	32	7	10	8	14	19	7	13	18	13	30	25	31	48	34	41	11	14	21	8	13	20	12	1	4	6	19	11	27	22	11	19	6	16	3	17	9	32	15	21	26	15	23	22	0	6	26	10	37	31	26	72	28	17	31	13	37	9	7	23	19	7	100	74	51	80	76	91	52	56	56	73	98	85	77	129	68	73	65	88	112	61	81	76	116	86	114	80	146	161	114	109	71	135	90	71	94	92	104	55	76	66	83	96	93	81	128	65	66	79	88	72	61	120	56	81	39	17	35	23	30	40	36	15	46	28	39	49	19	52	40	33	56	41	38	30	40	40	77	107	48	33	40	92	94	117	87	83	96	92	68	83	113	86	83	113	61	59	87	8	12	4	8	7	15	8	7	18	9	5	8	55	67	61	54	97	53	41	64	52	57	57	55	67	71	55	74	12	14	9	7	7	8	8	10	11	4	12	5	119	115	115	122	74	72	96	65	93	70	69	79	6	94	23	66	70	41	7	25	16	68	49	7	12	64	1	42	20	3	54	40	55	51	5	9	145	81	118	6	1	80	34	29	31	0	62	91	25	57	2	0	103	91	25	81	0	19	39	39	35	102	6	15	103	42	40	88	7	7	83	73	79	91	5	17	136	72	39	54	6	8	58	64	35	35	5	5	79	64	82	89	6	15	102	71	40	84	5	3	50	49	49	5	5	41	73	68	100	5	16	29	76	43	7	57	15	93	55	60	81	5	10	36	46	45	18	57	45	83	50	33	79	47	104	89	42	26	43	45	44	42	52	55	47	72	52	50	43	75	21	55	96	115	199	78	51	49	45	62	54	61	48	64	36	51	43	50	50	76	95	201	211	198	165	167	160	93	134	35	50	39	41	59	48	40	46	64	41	59	49	35	51	90	30	118	67	84	60	90	43	29	78	69	74	84	66	64	61	66	58	59	67	48	48	73	30	157	106	38	29	18	61	70	80	104	96	75	35	49	47	42	29	63	93	86	46	100	81	64	49	38	22	36	66	36	33	37	59	60	87	67	124	53	21	24	38	20	58	62	45	88	86	83	54	102	21	28	91	91	58	99	58	61	55	58	60	75	75	81	28	17	25	18	44	44	38	44	31	20	30	27	16	75	1350	1350	77	130	55	17	16	60	48	4	4	8	3	2	12	2	3	1	3	8	9	7	24	7	35	34	4	8	3	17	4	11	33	4	12	9	3	5	5	4	1	12	17	9	9	11	7	7	11	6	6	7	10	6	21	3	7	7	1	5	15	13	16	5	17	5	20	13	3	8	5	7	1	5	8	12	8	9	4	9	10	9	44	13	7	12	5	9	8	8	3	12	6	8	15	25	8	7	10	22	5	6	6	3	7	15	16	9	14	28	4	7	12	16	26	2	6	11	5	5	10	53	10	5	5	7	1	0	1	10	10	3	13	7	14	11	13	10	1	1	57	44	21	43	11	28	4	12	14	8
DDX10	773	762	819	796	763	821	712	786	920	838	969	1224	1127	1146	1045	1446	1410	893	927	956	1174	616	633	570	998	994	1060	1153	1114	973	1398	1052	1118	689	1159	865	924	1105	1112	959	874	721	652	938	984	872	1006	1022	806	969	1178	958	784	844	1466	825	1184	948	1384	770	932	712	969	731	1001	703	673	912	1070	953	997	1018	981	1022	1173	1051	1052	1090	1141	935	768	766	744	1205	979	1075	949	869	745	779	767	744	775	775	657	913	884	900	803	841	860	889	775	775	910	983	1122	586	521	1069	1170	856	390	1159	518	751	761	836	858	709	595	673	701	944	502	477	500	239	194	607	592	1135	4852	4214	4004	484	511	455	438	476	449	445	483	426	598	433	555	516	498	475	471	440	453	464	504	537	447	539	472	455	546	592	595	513	459	509	553	578	528	509	542	518	398	477	505	390	534	271	305	307	352	281	230	330	357	548	516	502	495	505	488	410	416	500	513	550	499	572	618	478	493	550	558	402	353	534	431	399	581	504	485	663	421	613	712	476	496	737	734	534	465	637	503	679	528	571	508	671	757	911	683	491	537	548	537	620	456	532	593	640	603	485	542	501	579	504	485	502	655	525	433	557	603	513	467	561	518	610	567	623	439	571	489	705	601	507	680	631	571	493	530	613	595	548	587	585	662	704	558	605	616	544	532	560	562	699	799	904	744	786	551	511	591	502	579	564	596	481	598	462	569	566	455	508	465	467	261	255	274	256	298	319	299	302	211	462	514	204	533	639	604	583	548	575	649	564	468	481	474	485	536	575	497	503	261	216	236	255	252	283	315	289	185	132	673	206	587	619	523	678	613	491	618	588	517	533	457	500	518	651	201	587	567	324	429	591	153	462	517	188	300	663	790	705	538	227	543	564	559	649	109	232	581	521	456	179	185	643	615	623	601	171	572	515	53	1653	82	228	609	608	581	657	206	324	584	526	609	571	201	287	606	620	729	595	219	218	676	578	618	696	77	224	593	560	664	654	722	187	532	493	559	487	1611	232	678	655	578	490	107	242	648	571	583	650	72	238	609	486	600	92	261	598	618	718	612	84	226	766	571	562	145	450	267	727	602	604	590	92	220	650	464	552	611	502	355	583	578	527	605	542	341	396	505	424	510	550	530	493	586	592	566	568	560	632	644	316	740	657	427	550	634	522	443	516	453	456	462	502	498	511	537	496	497	478	442	498	462	361	376	450	410	394	380	418	436	629	644	640	615	583	582	612	579	589	873	838	913	667	680	770	589	530	931	664	597	595	535	329	573	776	816	780	494	709	597	431	529	559	466	629	579	523	577	439	761	568	537	555	535	563	547	421	420	432	688	640	668	518	508	519	434	384	346	405	529	419	631	713	602	602	664	493	549	599	567	565	504	543	680	583	562	590	620	716	600	540	506	564	584	580	553	599	504	570	520	443	540	486	560	593	563	550	542	809	757	807	689	781	584	664	1022	775	929	920	723	788	566	707	691	597	1080	1080	654	523	544	687	773	559	595	263	222	224	186	293	272	280	221	215	197	169	265	236	269	238	233	185	327	196	151	340	296	218	103	306	281	204	170	171	208	309	188	207	224	196	176	283	187	267	873	173	233	223	188	286	246	234	244	273	248	236	229	266	243	199	259	221	235	247	214	307	177	200	188	191	192	189	258	152	351	253	287	205	205	171	243	200	151	177	152	157	178	164	151	223	178	82	211	169	328	229	234	280	243	390	258	205	312	266	285	194	156	281	303	279	277	204	189	390	273	278	285	244	296	328	257	285	222	262	117	271	251	643	656	566	489	481	483	1125	1078	1091	850	882	851	871	1060	910	1751	1783	1754	1952
ZC3H12C	671	718	743	671	778	732	718	678	677	545	747	1078	1323	377	419	1289	1346	932	826	797	711	347	340	363	724	642	819	700	694	936	581	423	428	1393	1816	2213	1057	1405	1196	1385	1385	697	1301	891	1280	1124	953	784	892	952	1289	1601	1685	846	1153	814	1607	1789	667	569	517	428	679	875	858	755	591	612	776	829	576	538	488	725	535	641	775	655	711	467	653	745	2306	3208	1251	1070	2522	505	957	955	581	730	874	931	1214	1167	1143	1130	1001	945	709	621	874	931	1314	1290	26	900	747	1613	1521	1276	18	2012	705	947	854	612	590	510	12	776	2338	3321	1121	33	40	492	1763	877	572	661	16	0	14	674	649	592	642	630	602	670	587	1279	448	1348	515	435	619	633	670	483	507	552	453	454	476	980	1063	1173	463	514	469	511	634	550	772	862	735	482	484	424	846	545	577	979	1242	535	666	596	609	708	588	704	441	489	568	663	774	1013	1079	306	270	276	309	250	287	327	270	304	187	393	343	365	422	489	740	904	551	8	15	8	15	42	22	51	51	10	21	51	19	25	36	30	14	20	10	27	30	20	21	38	27	31	20	14	34	2	7	9	27	25	27	33	20	36	16	6	4	15	16	14	28	21	17	25	11	1	3	27	31	11	12	43	36	42	37	62	40	17	26	48	37	54	27	24	30	26	54	26	58	36	45	27	44	42	474	12	1	2	11	9	22	7	5	5	11	36	12	56	11	24	2	12	11	19	199	225	93	238	683	592	767	726	2976	1431	1724	2402	47	7	23	12	36	14	5	21	8	6	17	23	13	18	30	28	103	90	93	117	523	562	567	584	187	35	52	157	32	42	21	26	8	11	8	13	12	3	3	16	151	16	791	61	3	23	1171	46	713	19	19	417	233	19	36	3	381	460	30	26	24	49	787	763	5	5	2	38	362	37	24	15	50	220	16	2	109	90	297	209	15	32	30	3	613	433	29	32	3	45	69	431	4	18	34	9	725	622	15	17	3	3	278	405	25	27	23	9	1192	800	18	15	8	12	1144	507	4	21	15	72	130	738	4	18	3	25	1133	947	13	49	32	201	429	4	37	4	41	44	691	33	15	17	334	20	409	28	20	12	2	438	608	75	12	4	39	47	51	22	21	28	32	44	55	44	29	36	26	28	65	21	32	19	63	26	40	13	11	23	22	43	43	14	4	129	17	21	16	27	22	30	22	21	34	13	9	27	12	8	32	15	13	17	20	41	84	19	21	17	16	21	16	15	16	23	24	27	25	24	29	6	23	27	5	17	52	18	22	48	36	63	27	16	14	18	57	50	21	47	41	24	20	8	29	37	14	9	49	15	34	24	37	44	42	35	34	39	7	7	8	22	35	4	24	39	32	16	18	50	14	6	1	40	8	32	36	33	20	19	21	19	16	16	32	9	30	16	56	34	18	37	19	24	16	9	38	10	35	9	7	11	23	20	17	16	22	19	21	34	18	11	21	16	33	34	10	14	15	11	40	35	16	31	540	540	20	72	16	3416	23	20	21	321	207	159	470	358	384	180	296	301	238	260	680	342	324	222	235	1328	815	200	366	314	472	377	631	608	914	182	417	371	427	198	238	145	712	422	353	618	474	344	337	504	212	319	334	536	221	771	253	400	292	615	242	574	323	559	316	635	261	520	264	449	490	1127	430	1114	143	181	322	146	686	389	666	227	250	278	276	169	116	75	625	697	1023	1358	643	1088	238	623	297	257	437	750	316	435	146	630	214	413	395	745	412	313	250	389	249	236	301	482	347	438	167	161	478	339	264	196	176	732	494	953	320	187	1329	1012	1000	947	759	806	797	1677	1621	1667	1482	1479	1652	1656	1348	1410	1165	2084	837	1568
RDX	6004	6218	6511	5964	6652	6767	6690	6290	5669	7607	9292	11219	11611	6672	7536	13903	13900	6106	6360	5562	5189	3647	3478	3955	8767	8326	6603	6737	5619	6537	7197	8809	4383	5331	6674	7307	4152	3712	4503	4854	6959	8803	7193	3080	4931	9626	7973	6253	6028	7523	4108	6407	7125	5906	5456	3290	6598	7317	3421	3038	2614	2254	4324	4497	3348	4025	3045	2866	5206	4149	4984	5045	5311	4781	4478	5078	4788	4807	4777	7528	6891	6626	17224	10096	6547	6072	5088	5488	6299	6180	3889	4624	4926	4891	7329	4411	4329	4234	5595	4938	4933	4509	4926	4891	8498	8563	360	3802	3445	6065	6364	5486	674	2131	2796	3448	4548	3550	7141	3084	409	3067	3329	2670	3445	378	755	1648	2925	4898	3261	7306	7761	8038	8414	3650	3662	3414	3897	3685	3438	3318	3550	4031	2919	4066	2842	2847	3044	3105	2957	3053	2959	2903	3424	3255	3117	3359	3559	3502	2676	2677	2632	3369	3428	3340	3805	2948	2878	3575	3531	3377	2529	3221	3156	3137	3918	1957	2340	2022	2209	1694	2299	2053	2300	3429	3513	3534	3492	3269	3315	1758	1723	2557	2687	2897	2842	2901	2830	2091	2822	2765	2926	2532	2065	2154	2568	5418	3595	555	522	487	666	562	589	632	954	670	675	849	444	728	415	637	605	676	441	489	466	540	569	497	581	566	644	549	570	580	551	665	514	650	618	553	585	520	609	542	539	606	560	511	485	429	500	437	523	504	492	450	535	511	633	473	509	474	489	497	469	544	470	560	521	522	443	396	470	525	362	505	493	447	463	517	502	653	720	766	786	401	752	629	534	663	640	553	488	551	485	547	598	699	450	506	478	511	1476	1284	1447	1422	1516	1476	1591	1609	1957	2107	2309	2037	465	463	495	649	521	630	680	603	394	412	489	428	491	459	545	496	1075	1068	1182	1106	1323	1275	1424	1423	840	473	1462	1787	604	487	477	472	545	571	570	563	394	346	365	333	954	521	1427	521	460	485	2573	613	1347	485	520	1896	1186	662	752	524	1845	1152	703	508	574	608	1210	1468	566	397	563	985	1742	686	537	664	504	1268	580	527	2586	295	3004	1497	603	729	646	878	1580	1849	575	628	633	555	1296	1311	434	504	439	440	991	1494	565	517	406	546	1250	1148	658	544	474	648	1168	1481	597	674	588	506	1196	1456	619	555	532	688	1812	1511	746	569	656	596	733	1216	634	461	447	877	1324	536	634	518	584	1786	1368	559	635	481	2101	571	1146	567	554	357	363	893	1420	595	522	531	705	504	509	500	525	525	432	573	366	493	541	463	497	513	558	541	549	554	545	444	682	530	639	416	670	632	601	441	1507	553	522	568	487	520	523	497	599	555	577	532	516	510	557	845	1246	538	955	984	541	928	1059	578	1035	279	252	256	727	673	719	636	624	718	434	413	381	541	517	657	658	576	648	415	419	465	579	485	494	472	522	513	502	525	571	432	525	614	388	408	416	552	471	409	754	503	571	603	611	648	610	639	632	672	404	407	438	502	479	530	529	401	638	500	620	481	355	293	361	194	294	568	279	441	514	528	621	570	494	580	421	560	445	489	372	412	418	517	616	627	512	493	429	513	512	520	420	481	454	577	524	571	534	527	538	469	826	247	483	726	457	457	280	756	439	544	531	474	221	727	1080	1080	472	450	446	4131	366	524	476	1096	989	831	2491	2793	1014	1170	1431	1215	1479	955	1356	2094	869	1066	1090	2039	2226	1794	1244	1592	2045	2318	1262	2026	2468	549	1232	1307	1701	1349	1285	917	1934	1916	1794	2108	1336	1360	908	1307	1719	1452	1639	1708	2054	1103	1989	2006	1138	622	2494	1043	1913	1545	1675	1270	2573	2360	1274	1769	1339	1609	1089	1291	3025	1413	1659	1826	1614	1462	1289	1030	1329	1529	818	1179	1373	942	1426	1571	1948	2108	1425	2267	1266	2879	1344	1886	1706	2845	1534	1368	1494	1701	1476	1567	1536	1985	1577	1293	1579	1627	1115	1486	1314	1748	1604	1238	1480	1461	948	1263	1376	1168	1479	1663	1638	7057	1911	1771	1672	2159	2222	2099	1976	1988	1947	2914	3019	3083	2621	2677	2661	3231	3362	3406	2700	2569	4123	3948
FDX1	355	361	444	366	415	358	389	376	367	403	1025	1076	760	710	636	1098	979	458	434	403	364	378	391	459	461	484	621	524	532	712	455	604	539	485	633	728	360	486	431	493	652	901	682	484	354	480	412	494	492	335	505	556	713	535	583	546	617	385	453	218	279	151	283	361	246	295	339	324	371	346	447	446	449	452	458	436	423	412	382	336	329	328	637	443	687	555	515	602	517	551	391	458	402	417	425	387	379	399	401	416	415	351	402	417	603	542	242	321	227	569	375	410	648	171	385	452	442	250	618	373	530	384	666	832	353	528	416	729	649	585	330	795	93	14	109	608	620	646	627	629	599	598	589	631	741	560	699	624	577	563	565	582	592	623	599	608	690	676	655	734	660	758	724	677	683	678	525	844	673	528	753	627	588	732	619	911	645	724	718	692	746	697	690	661	642	592	599	528	624	684	658	420	411	726	680	554	741	668	573	501	246	503	337	1583	669	853	627	744	561	464	389	399	495	446	560	486	591	413	461	394	520	543	443	384	498	540	378	325	367	525	471	598	536	486	566	508	481	552	694	728	545	471	462	542	515	475	538	510	592	598	460	498	398	431	377	453	461	543	549	493	494	493	455	473	487	431	459	485	529	571	512	462	511	411	420	430	440	394	467	447	448	479	478	369	381	524	712	588	620	535	573	458	555	436	473	523	481	399	715	453	577	577	372	336	357	362	579	578	609	619	402	436	522	463	550	865	976	1412	421	418	385	463	489	453	455	418	395	415	400	440	439	473	461	425	718	613	684	686	624	562	572	533	695	428	371	594	452	368	472	468	538	489	490	513	462	379	427	390	595	414	628	443	421	349	1017	437	678	493	377	725	684	476	450	413	718	671	483	488	531	500	1328	740	316	445	453	146	777	387	491	500	458	617	416	353	647	453	1210	682	335	442	556	417	743	756	439	576	553	365	931	787	447	625	494	467	368	548	475	518	443	374	413	664	348	488	509	480	507	572	457	586	493	364	1047	604	401	496	500	438	443	642	452	557	506	558	606	528	419	503	423	448	497	344	481	548	515	162	383	316	455	479	93	530	445	316	359	288	490	615	775	292	374	426	497	406	498	410	378	426	339	440	379	437	492	525	403	555	464	440	460	458	438	452	411	512	599	334	593	478	412	539	560	341	511	512	481	505	446	522	531	548	502	566	514	553	584	576	606	596	604	602	489	616	604	484	558	325	338	343	441	436	437	484	475	530	629	802	781	310	344	603	522	638	523	356	356	368	431	446	533	464	432	533	587	545	469	489	555	586	612	771	690	506	464	634	268	661	367	399	370	417	376	475	479	449	444	466	431	379	404	309	400	362	383	299	281	333	303	312	310	442	325	341	487	465	449	455	524	497	276	369	637	455	465	530	432	391	381	275	445	390	468	389	591	419	342	340	437	366	369	550	452	551	455	433	471	435	501	236	496	535	288	387	165	391	330	344	496	375	336	471	1080	1080	404	323	350	581	296	448	420	532	380	971	672	789	371	465	598	384	811	555	518	650	490	523	695	585	544	710	1264	675	923	792	864	722	823	631	574	556	762	530	455	358	699	714	595	692	605	664	545	341	736	585	572	637	542	712	455	401	419	472	367	430	920	989	664	730	590	490	1015	716	1075	849	1125	851	735	971	363	791	486	364	365	665	460	561	542	245	311	279	380	399	1503	1139	336	1995	874	1178	1889	973	1072	709	2120	451	498	256	389	445	805	290	558	982	573	494	389	256	485	950	602	610	840	862	358	507	602	434	850	367	368	724	770	411	742	386	381	380	351	353	336	292	267	302	361	335	271	304	346	301	1025	1418	1772	1753
ARHGAP20	94	58	86	84	86	85	95	90	91	16	22	74	15	37	23	15	67	32	24	32	39	142	119	381	8	36	4	2	37	65	45	150	34	8	24	15	16	198	64	116	0	20	33	22	24	176	107	102	300	164	525	142	274	105	250	79	528	340	136	93	88	101	175	123	138	88	138	221	85	71	133	146	147	85	88	100	76	69	89	37	16	14	23	117	71	130	240	22	60	64	92	289	280	293	59	54	58	48	49	31	38	32	280	293	374	390	16	267	190	37	117	30	5	768	1012	300	73	266	32	53	15	132	148	1238	172	2	6	47	26	72	204	376	0	0	0	4808	4709	5872	5901	5914	6446	7063	6708	1756	2365	1759	2164	2140	2414	2506	2417	2779	2741	2625	4607	4783	4653	885	980	967	1279	2123	1655	2814	3667	3163	2295	2341	2044	3374	3045	3965	6564	3840	3843	2062	3881	1442	1629	1609	1790	1743	1731	2339	2130	4432	4871	5648	4325	3506	4828	208	478	2872	3873	3410	1905	2171	2889	2326	3382	2939	3662	5260	431	3697	2587	4432	5329	23	0	36	8	16	31	6	4	8	15	5	7	9	3	6	22	22	2	4	6	12	11	4	4	4	2	4	1	1	2	2	6	4	7	4	7	4	5	7	4	5	4	8	9	6	2	4	3	1	3	3	10	8	9	20	8	13	15	10	13	9	7	11	14	16	2	18	11	5	6	14	8	8	10	11	10	52	93	31	15	6	11	13	19	2	6	2	5	5	19	17	6	15	11	7	10	11	45	77	45	73	52	45	44	37	22	22	20	22	20	3	10	18	2	8	11	12	7	5	6	5	8	7	4	6	22	63	55	86	22	24	3	17	21	16	25	23	3	8	11	3	5	5	2	5	9	3	1	9	18	8	2	1	9	4	29	38	2	2	1	16	7	1	27	2	26	13	13	18	6	4	17	19	9	15	2	24	9	10	21	30	5	2	17	1	17	7	19	21	8	1	1	3	2	21	21	7	38	4	13	7	16	5	21	12	16	18	16	1	16	4	13	21	19	1	20	22	24	10	9	2	22	5	17	2	14	1	7	3	17	11	31	9	22	12	12	27	30	1	49	14	12	18	1	10	2	16	3	14	2	47	15	6	13	13	7	24	2	12	2	39	8	27	4	13	29	22	28	24	35	19	11	17	55	15	27	25	38	19	33	43	20	23	0	29	10	17	8	0	18	18	27	21	10	6	7	4	10	7	10	6	6	10	12	8	6	3	4	4	8	13	5	3	13	11	14	8	10	11	4	3	5	9	11	12	2	4	9	3	12	142	5	31	4	9	4	8	6	9	31	9	8	25	9	7	5	12	6	19	5	6	1	3	10	8	26	5	5	4	6	7	9	0	8	4	21	3	27	5	4	9	2	3	13	6	3	12	4	1	1	26	1	5	1	2	7	6	7	12	9	9	11	8	28	50	2	2	2	43	15	9	3	18	5	1	20	5	10	7	7	12	11	9	6	17	21	20	1	10	4	6	22	9	34	1	17	11	5	22	5	20	0	0	7	6	11	106	6	9	6	52	8	24	224	153	12	78	141	61	28	17	41	94	9	31	3	20	61	9	62	14	8	80	41	51	46	9	59	30	27	4	13	30	26	14	10	30	29	32	15	18	14	15	14	20	18	34	3	21	26	16	28	17	17	33	12	15	21	23	21	31	29	49	27	66	11	31	7	26	2	3	20	66	87	34	29	1	0	8	6	5	2	5	3	8	33	0	7	22	5	25	12	43	18	29	11	39	6	14	15	12	13	27	129	22	50	7	14	66	15	22	18	23	63	24	19	9	9	65	365	10	22	176	151	177	145	153	145	120	116	121	405	329	328	531	522	461	770	609	784	443
COLCA1	8	5	8	10	11	10	9	6	3	18	0	11	0	19	3	2	0	11	14	11	0	18	20	45	18	25	0	15	18	12	21	4	109	0	1	0	0	0	0	0	1	1	0	0	0	10	0	0	0	0	0	0	0	0	0	0	0	0	0	0	0	0	0	0	0	0	0	0	0	8	0	0	0	2	1	0	0	0	0	0	0	0	1	6	0	0	0	1	0	0	8	1	0	0	8	0	0	0	0	0	0	1	0	0	0	1	7	1	1	0	0	0	10	0	4	0	1	3	0	1	12	1	3	0	1	2	6	14	1	1	0	1	0	0	0	7	11	11	9	9	5	4	5	0	1	0	1	0	6	4	3	6	8	7	6	1	5	2	2	0	0	1	0	4	2	1	4	9	1	1	1	1	2	2	3	31	0	2	2	2	2	3	2	2	2	0	0	1	2	4	1	4	3	0	7	4	7	4	2	1	8	3	11	0	0	12	2	2	8	11	3	27	14	30	25	6	11	10	7	11	5	4	4	6	5	14	11	14	7	30	9	14	20	18	13	21	16	20	12	12	13	29	27	24	23	22	24	22	17	17	31	25	6	8	10	7	8	5	5	8	8	10	9	15	14	14	12	8	15	11	11	17	12	15	8	3	6	4	5	5	5	6	9	7	8	7	14	12	11	1	29	25	5	12	30	23	25	22	98	9	26	17	27	26	26	27	0	0	0	0	0	1	0	0	0	0	0	0	7	7	6	15	4	20	8	24	21	9	11	23	15	19	16	16	0	1	0	0	0	0	0	0	0	0	2	0	5	15	6	6	7	7	5	9	7	12	12	15	1	4	0	3	5	10	0	5	0	2	2	3	1	3	7	4	1	1	9	5	3	8	1	1	21	5	13	1	1	25	4	6	13	1	27	24	7	3	1	1	3	2	3	8	1	0	7	3	5	12	3	1	7	3	15	11	1	1	8	3	4	10	1	1	11	12	5	9	1	1	13	26	5	30	1	1	11	29	7	8	0	1	3	4	5	13	0	1	16	3	5	0	1	32	3	4	7	1	1	10	30	6	3	13	1	15	5	7	9	0	1	17	15	6	13	41	43	42	43	13	54	149	144	46	96	69	62	46	42	50	47	10	41	39	17	16	4	6	44	0	19	35	8	7	9	13	5	12	11	8	3	9	7	10	16	7	5	10	1	6	9	19	12	3	7	27	16	3	3	2	21	19	11	17	6	16	6	9	11	6	6	92	6	5	38	27	3	7	6	9	34	42	11	15	14	22	5	5	3	12	7	47	87	45	8	4	5	42	56	24	5	12	4	9	9	1	18	14	41	9	5	6	3	4	29	24	12	3	3	13	10	36	6	6	5	10	10	10	11	8	10	13	11	8	22	5	3	14	32	3	12	3	15	6	19	3	11	26	3	5	8	12	11	18	9	5	9	2	13	3	4	8	21	4	10	9	9	4	5	8	10	9	0	0	1	2	10	4	0	10	7	1	0	0	0	1	1	1	1	0	0	2	1	1	1	0	0	0	1	0	0	1	2	2	1	1	0	0	0	0	3	0	0	3	1	1	1	0	1	1	0	1	3	1	0	0	0	0	1	2	1	0	3	0	0	0	3	1	1	1	2	0	2	0	0	0	1	0	1	1	4	2	3	0	4	1	1	1	1	1	1	3	5	2	2	0	3	0	0	0	0	12	0	2	1	0	0	0	4	0	2	14	6	0	4	0	0	0	0	1	0	1	1	8	0	0	0	0	0	0	0	0	1	0	0	0	0	0	0	0	0	0	0	0	0	0	0	1	0	0	0	5
RP11-794P6.1	0	0	0	0	0	0	0	0	0	0	0	0	0	0	0	0	0	0	0	0	0	0	0	0	0	0	0	0	0	0	0	0	0	0	0	0	0	0	0	0	0	0	0	0	0	0	0	0	0	0	0	0	0	0	0	0	0	0	0	0	0	0	0	0	0	0	0	0	0	0	0	0	0	0	0	0	0	0	0	0	0	0	0	0	0	0	1	0	0	0	0	0	0	0	3	0	0	0	0	0	0	0	0	0	0	0	0	0	0	0	0	0	1	12	0	0	0	0	0	0	1	0	0	0	0	18	2	0	0	0	0	0	0	0	0	0	0	0	0	0	0	0	0	0	0	0	0	0	0	0	0	0	0	0	0	0	0	0	0	0	0	0	0	0	0	0	0	0	0	0	0	0	2	0	0	0	0	0	0	2	0	0	0	0	0	0	1	0	0	0	0	1	0	3	0	3	1	1	0	1	2	5	0	0	0	0	0	0	0	3	1	1	3	1	1	1	1	1	1	1	1	3	1	1	1	1	1	1	1	2	1	2	0	2	0	0	0	6	8	2	0	4	0	0	0	0	0	0	0	0	0	0	0	0	0	6	2	0	4	3	0	0	0	0	5	2	3	2	2	0	0	0	0	0	0	1	2	2	2	2	2	2	2	11	0	0	3	0	0	1	1	1	0	0	1	0	2	3	1	0	1	1	1	0	2	0	0	0	0	0	0	0	0	0	0	0	0	0	1	1	1	1	1	1	1	1	1	1	1	1	1	2	3	0	0	0	0	0	0	0	0	0	0	0	0	0	1	1	1	1	4	1	1	2	1	1	2	1	0	3	0	1	1	1	0	2	0	1	1	0	0	1	1	1	0	0	0	1	1	1	0	0	0	1	1	0	0	4	1	1	1	0	0	1	0	1	0	0	0	1	1	1	0	0	0	1	1	1	0	0	2	1	1	1	0	0	0	1	1	1	0	0	3	1	1	1	0	0	0	1	1	1	0	3	0	1	1	1	0	0	0	1	1	1	0	0	0	1	1	0	0	9	1	1	1	0	0	3	1	1	0	1	0	0	1	1	1	0	8	2	1	1	1	1	1	1	1	2	1	1	1	1	1	1	1	1	1	1	2	1	1	1	0	3	0	2	5	0	4	2	0	2	1	0	1	1	1	0	1	3	1	2	1	1	2	1	1	3	1	3	0	2	2	0	6	1	1	1	1	1	1	1	1	1	1	1	1	1	1	4	1	1	1	1	1	1	1	1	1	1	1	1	1	1	4	1	1	1	7	0	3	2	1	0	1	1	2	1	1	2	0	3	2	1	1	1	1	1	1	1	1	1	1	1	1	1	1	1	19	5	3	1	4	1	1	1	1	1	0	15	0	0	0	3	0	0	0	0	2	2	1	1	0	1	0	0	1	1	2	1	1	1	1	0	0	1	0	0	0	2	3	0	1	0	1	1	0	0	1	1	270	270	1	0	1	2	1	1	1	0	0	0	0	0	0	0	0	0	0	0	0	0	0	0	0	0	0	0	0	0	0	0	0	0	0	0	0	0	0	0	0	0	0	0	0	0	0	0	0	0	0	0	0	0	0	0	0	3	0	0	1	0	0	1	2	2	1	0	4	1	0	0	0	1	0	0	0	0	0	0	0	0	0	0	0	0	0	0	0	0	0	3	0	0	0	0	0	2	0	6	0	0	0	0	0	1	0	0	0	0	0	0	1	0	0	0	0	0	0	0	3	1	0	0	0	0	0	0	0	0	0	0	0	0	0	0	0	0	0	0	0	0	3	0	0	0	0	0	0	0
POU2AF1	0	0	0	0	0	3	1	0	0	0	0	5	2	0	8	4	0	3	1	3	3	1	1	3	1	3	2	0	0	0	0	0	0	0	1	0	0	1	1	0	0	0	0	0	0	0	0	0	0	0	0	1	1	0	0	1	0	1	1	1	1	2	1	1	1	1	1	1	1	1	1	1	1	1	1	1	2	1	2	1	0	0	3	4	0	0	0	7	1	9	66	0	1	1	109	0	0	0	0	0	2	1	1	1	1	0	132	0	0	0	0	0	1305	0	0	0	2	0	0	1	559	0	1	0	1	110	167	29	23	1	0	1	0	0	14	0	0	0	0	0	0	0	0	2	1	2	0	0	0	0	0	0	0	0	0	0	0	2	2	2	0	0	1	0	0	0	3	0	0	0	0	0	1	0	3	4	4	2	0	0	0	0	0	0	0	0	1	1	0	2	1	7	1	1	7	0	2	1	1	1	0	3	1	9	6	0	0	2	0	404	323	3094	381	252	912	333	351	526	192	262	242	404	99	164	321	373	192	157	684	1487	260	717	732	747	790	678	786	720	681	744	670	630	629	652	680	693	689	646	584	638	600	692	515	590	485	515	507	713	527	496	527	514	470	511	603	574	632	575	693	821	698	640	642	553	672	612	691	660	600	639	667	647	568	618	613	324	821	808	1511	627	1932	1584	749	1270	2105	1173	1565	2975	1441	1340	1807	929	473	442	499	463	0	0	2	4	5	8	1	0	2	2	0	0	143	295	343	436	608	533	344	886	350	402	320	411	568	570	593	567	1	2	0	1	0	0	6	0	1	1	1	1	397	142	389	127	503	500	425	631	372	304	332	466	1	468	7	301	313	3788	1	793	0	361	1100	3	0	469	718	128	36	3	938	326	657	2675	2	3	757	102	506	2	0	822	636	102	1232	8	654	600	3	638	2	7	705	677	750	5681	0	5	533	416	141	272	1	2	523	406	120	188	7	9	655	376	88	171	2	1	698	653	263	650	1	4	508	522	284	441	2	1	854	550	129	866	6	3	510	395	203	804	9	1	623	469	171	8	11	612	636	231	121	9	3	624	486	299	3	615	8	615	653	684	1313	1	0	605	434	238	538	3886	2897	5132	3432	4923	3347	5050	4246	5279	7677	7759	4934	2863	3820	5628	4837	2924	2701	5634	264	330	147	2137	621	154	511	1295	211	193	390	594	313	531	140	520	203	511	267	533	245	519	790	810	552	760	462	283	1629	946	916	650	385	241	240	225	524	572	342	547	458	541	511	368	189	535	571	1401	879	579	633	346	177	336	354	549	760	220	192	477	731	1095	120	192	621	768	4154	2018	3236	3820	366	288	250	2326	1018	2167	717	724	697	732	703	732	414	407	416	85	452	644	348	585	500	595	681	638	574	566	436	758	706	701	832	554	536	536	517	466	129	987	1446	576	784	1082	751	940	371	650	342	433	596	935	501	388	462	612	375	481	600	537	595	785	514	1765	1758	2306	997	401	284	456	468	311	228	653	182	319	409	755	543	406	0	0	699	686	525	0	144	590	527	1	0	8	1	1	2	2	0	0	1	1	1	7	7	3	4	3	2	0	0	0	1	0	0	0	1	0	21	17	42	6	20	42	3	3	7	1	6	2	1	1	2	1	6	2	6	5	13	5	2	1	9	3	4	3	5	1	0	3	0	4	3	3	5	2	1	2	5	8	2	14	10	0	4	6	0	21	15	5	8	13	17	16	6	11	6	0	0	4	0	0	0	0	4	0	1	0	0	6	0	10	11	0	5	0	0	4	5	0	0	1	9	1	0	7	0	17	13	5	15	0	6	0	0	2	0	0	0	0	0	0	0	0	6	0	0	0	0	0	1	0
LAYN	289	336	296	362	262	380	326	192	139	532	244	27	34	775	540	13	14	45	74	82	57	134	125	128	114	161	173	270	569	47	163	174	246	74	63	21	231	294	80	114	23	46	24	37	95	233	132	180	99	102	48	151	123	58	66	155	24	59	91	61	54	51	59	51	87	83	156	80	75	146	27	21	21	10	19	17	11	8	13	36	24	22	103	48	27	42	34	10	469	479	90	62	35	35	19	24	20	30	315	421	29	23	35	35	20	22	0	2594	5814	29	28	27	32	413	1653	1935	50	3559	14	43	12	2588	4959	5084	2962	19	75	10	14	91	2720	0	0	0	0	351	360	394	349	315	315	294	312	246	320	250	326	310	640	617	622	703	696	751	249	265	236	276	278	275	501	382	469	268	355	232	327	338	180	275	597	387	168	400	394	1576	586	372	365	408	249	385	239	382	333	157	129	184	143	126	203	1464	918	877	863	648	880	719	396	790	831	438	371	157	206	360	163	566	117	22	22	114	10	11	33	10	23	11	17	14	7	10	1	7	3	15	3	34	46	34	26	6	43	28	6	22	6	26	6	50	6	21	7	7	6	7	7	7	8	7	7	32	8	38	7	8	15	6	7	41	7	7	8	29	5	40	26	5	59	17	21	5	32	23	7	52	7	8	8	8	7	34	32	7	8	8	15	30	47	35	60	75	187	31	18	24	23	22	49	87	58	95	11	12	11	11	190	268	92	268	2	2	2	2	12	12	12	11	11	8	5	12	14	17	9	10	3	6	2	6	12	11	10	12	166	184	218	228	2	2	2	6	10	10	12	12	36	28	18	33	20	16	14	21	9	12	6	6	10	18	12	6	36	70	13	13	3	7	12	14	6	5	14	10	11	3	11	17	7	32	9	23	15	31	13	10	3	9	9	7	16	2	13	11	4	70	5	2	14	6	11	31	23	25	15	4	12	3	15	7	13	6	10	10	32	14	14	3	22	9	10	4	15	12	27	9	12	4	16	3	10	18	8	4	15	6	25	15	10	4	15	9	7	5	9	4	14	3	2	10	4	14	9	17	6	9	5	18	4	25	12	12	2	18	4	21	7	8	4	14	8	16	5	20	20	11	12	19	23	28	31	14	17	41	23	33	12	18	9	8	13	13	15	16	7	12	7	21	19	5	55	1	4	11	6	12	4	13	9	12	7	12	3	24	9	33	62	35	76	120	26	95	139	5	27	6	5	7	4	3	5	8	9	9	40	50	68	5	7	16	20	25	23	5	4	11	12	11	13	10	11	27	16	21	15	6	17	29	107	25	62	89	10	16	3	24	21	22	14	8	11	2	6	2	66	56	25	16	19	2	13	10	15	11	10	28	30	8	10	4	6	5	5	20	13	10	17	15	71	2	16	2	5	11	24	9	23	8	12	8	11	27	11	48	13	10	12	12	12	19	12	20	13	32	31	25	32	1	13	18	7	15	1	31	7	11	17	6	30	9	810	810	27	13	18	1974	5	14	9	18	4	8	5	24	37	15	7	0	32	1	4	30	22	0	25	4	15	6	45	83	2	17	8	229	6	52	10	5	18	6	9	14	36	8	0	20	14	32	41	11	12	46	1	22	10	7	5	0	29	18	19	17	23	15	19	13	23	7	29	24	12	6	20	10	4	13	4	7	20	2	18	11	3	2	0	9	0	9	30	29	10	3	33	8	26	88	76	8	60	4	39	22	9	0	56	5	32	2	0	16	216	4	12	8	9	9	9	20	29	27	14	40	8	7	32	0	4	3	1	5	16	686	676	761	692	720	598	129	144	130	499	502	448	536	668	646	1558	1675	1216	1187
RN7SKP273	2	0	2	0	0	0	0	0	5	0	0	2	0	0	0	0	0	0	0	0	0	0	0	0	0	0	0	0	8	3	0	0	1	0	0	0	0	0	0	0	0	0	0	0	0	0	0	0	0	0	0	0	0	0	0	0	0	0	0	0	0	0	0	0	0	0	0	0	0	0	0	0	0	0	0	0	0	0	0	0	0	0	0	0	1	0	1	0	0	0	1	0	1	1	1	0	0	0	0	1	0	0	1	1	0	0	7	1	1	1	1	0	0	0	1	4	1	1	0	0	0	0	1	0	1	1	1	4	3	0	0	0	0	0	0	4	4	4	4	4	4	4	4	14	5	14	5	5	6	12	5	6	6	6	4	4	4	21	21	19	10	6	7	6	17	5	7	11	7	9	19	7	4	13	9	15	15	4	2	2	2	3	4	0	4	15	23	23	13	24	22	46	57	26	18	24	20	11	15	3	0	0	0	1	3	4	15	6	4	0	0	0	0	0	0	0	1	0	0	0	1	1	0	0	0	1	0	1	0	0	0	0	0	0	0	0	0	0	3	0	0	0	0	0	0	0	0	0	0	0	0	0	0	4	0	5	0	0	0	0	0	0	0	0	0	0	0	0	0	3	0	0	0	0	0	0	0	0	0	0	0	0	0	0	0	0	0	0	1	0	0	0	0	0	0	1	0	0	0	0	0	0	0	0	0	0	1	1	1	1	0	0	4	3	1	1	1	1	0	0	0	1	0	0	0	1	0	1	1	0	0	0	0	0	1	1	1	4	2	1	1	1	1	1	1	1	0	4	0	0	0	0	0	0	0	3	1	0	1	0	1	0	0	0	2	0	5	4	0	1	0	3	0	0	1	4	2	0	0	0	1	1	0	0	0	1	1	0	0	0	0	1	0	0	1	0	1	1	0	0	0	0	1	1	0	0	0	0	1	1	0	0	0	0	1	1	0	0	0	0	1	1	0	0	0	0	2	1	0	0	0	0	1	1	0	0	0	0	2	1	0	0	0	0	1	1	0	0	0	1	1	0	0	0	0	1	1	0	0	0	1	1	0	0	0	0	0	1	0	0	0	0	0	0	0	1	0	1	0	1	1	1	0	0	1	1	1	0	1	0	0	0	0	0	3	0	0	0	0	10	0	2	0	0	0	0	0	0	0	0	0	0	0	0	0	0	0	1	1	0	0	0	1	0	1	0	0	0	0	0	0	0	0	0	0	0	0	0	0	4	0	0	0	0	0	2	0	0	0	0	0	0	2	0	0	0	0	1	2	0	0	1	0	0	1	0	0	1	0	0	0	0	0	0	0	0	0	0	1	0	0	0	1	2	4	4	0	0	0	1	0	1	1	0	0	0	1	1	0	0	0	1	0	0	0	1	2	0	0	0	1	0	6	0	0	1	1	0	1	0	0	0	1	1	1	1	3	1	1	1	0	0	0	0	0	0	1	1	0	1	0	0	0	2	0	2	1	0	1	1	1	1	1	1	8	1	1	1	1	1	1	1	1	1	1	4	1	2	2	1	1	3	1	1	1	2	1	1	2	2	1	1	3	1	3	1	2	1	2	1	1	1	1	1	1	2	1	2	1	0	2	2	1	1	5	2	1	0	5	4	3	0	4	3	1	1	1	2	2	1	3	1	0	0	0	1	1	1	0	0	45	26	0	25	5	0	0	4	2	0	0	1	0	5	1	1	1	2	2	2	2	3	9	1	48	0	2	13	0	0	9	18	1	32	0	3	0	1	1	3	2	3	1	1	1	1	1	0	0	0	0	0	0	0	0	0	0	0	1	1
SIK2	1930	1918	1936	1933	2258	1860	2029	2582	2681	2045	2301	1400	1009	2589	2603	1010	1414	1859	1675	1899	1944	1770	1737	1568	1433	1717	1806	1965	2791	1607	1676	1205	1223	1184	1900	1451	1404	1401	1186	1232	1429	1283	1506	1285	1583	994	1035	728	1037	979	860	1295	1285	980	760	1064	771	995	1066	921	929	875	1049	1200	951	1013	968	738	864	950	835	816	803	1157	999	1230	1147	1136	1115	1684	2722	2965	936	999	1156	1107	1461	557	1168	1205	1139	705	581	568	1256	1204	1208	1167	956	818	1989	1660	581	568	649	712	697	2135	1905	1195	930	1177	1047	3927	2062	2399	973	2146	1007	1236	677	1126	1959	2777	1568	993	696	633	718	948	1943	713	1680	1544	1561	6935	7358	6614	6662	6916	8084	8309	8246	2790	5253	2785	5248	4946	5576	5701	5890	5567	5410	5300	7453	7350	7418	3220	3205	3319	4013	4968	4732	5135	4938	4752	4061	4324	4840	4917	4663	5451	6704	4727	4932	2582	1957	5824	5273	5612	5649	5227	5210	5672	5266	5493	5584	6905	5495	4798	5949	2027	2116	4973	4497	5218	4007	3169	4430	4401	4062	4986	5207	2532	4013	2979	8768	4225	10812	961	790	543	962	1111	1125	845	879	1096	1089	753	886	1027	1077	853	1028	975	768	759	989	546	1081	849	927	845	715	817	779	835	745	624	825	812	901	891	838	894	879	914	857	838	949	927	913	778	1014	879	1002	755	884	855	923	906	796	777	817	727	855	757	794	664	748	802	804	866	738	777	748	717	814	780	842	827	864	780	937	989	1149	958	758	1012	907	868	626	704	846	832	839	970	1008	848	840	741	839	801	753	808	850	811	784	835	911	878	939	934	677	493	616	731	827	703	747	823	738	866	815	835	807	783	767	818	842	699	753	807	806	745	745	769	977	943	1017	985	439	619	799	698	839	835	816	791	951	909	921	950	857	811	849	854	600	894	760	777	885	844	1371	837	722	857	918	1232	832	866	965	915	1407	891	857	923	867	1020	853	817	903	803	637	719	945	993	1039	1083	1084	801	1188	868	553	1468	170	936	813	690	904	856	838	1016	1045	853	979	838	664	937	880	778	839	967	470	740	851	768	905	879	1007	657	939	784	904	869	877	754	958	849	908	921	717	612	858	861	908	765	968	746	859	923	947	968	1138	906	944	888	959	751	1028	875	758	973	889	1067	778	968	768	794	1076	701	647	912	856	803	745	949	774	976	742	836	901	955	699	965	997	883	975	883	906	834	807	727	789	790	778	768	957	963	877	928	842	883	792	1181	825	943	815	814	841	880	1050	973	1015	974	993	951	988	969	972	913	1076	916	996	912	836	1096	992	728	1116	826	701	877	792	832	784	862	807	794	891	953	990	979	694	490	556	796	822	824	991	994	1018	900	979	974	880	1039	872	685	707	906	891	804	822	1200	832	937	928	841	819	694	608	1212	909	969	736	853	899	869	898	1192	1198	1187	685	694	711	955	866	1051	844	749	647	850	953	638	684	606	607	944	699	986	723	829	862	831	940	1008	851	734	870	1028	807	675	857	875	695	1335	950	944	779	751	1112	969	869	960	918	932	852	927	879	964	832	684	662	715	785	888	842	907	893	934	977	972	1005	1047	931	816	1084	818	810	810	1000	1506	754	2972	1011	886	890	954	867	856	880	955	869	718	1076	1122	997	673	761	804	715	917	561	888	788	1014	980	726	713	952	931	936	1152	742	903	695	780	748	730	636	852	1053	907	867	755	877	714	705	684	791	755	696	703	762	677	508	963	710	997	594	1119	655	1029	547	991	545	1157	562	1426	837	1655	769	958	784	721	803	892	653	676	764	1279	1205	803	624	947	717	658	628	650	676	584	785	1367	852	918	1560	636	763	969	697	705	791	589	837	641	631	647	500	680	1048	746	859	763	1230	704	776	919	952	565	686	829	910	934	912	804	806	1142	882	460	2339	2139	2280	2644	2488	2564	2166	2144	1968	2605	2327	2606	2367	2418	2123	1976	2196	2233	2459
PPP2R1B	1043	1004	1076	1067	950	963	937	1082	1152	970	607	440	321	936	1063	387	575	431	422	522	496	719	818	683	1144	1311	1500	1254	1901	898	1951	1511	2386	1503	1740	1632	1639	2117	1636	1289	1599	1212	1852	1624	1694	1175	1119	936	1087	866	1362	1718	1899	1330	1161	1605	1154	1315	1892	1228	1282	1350	1146	1228	1429	1295	1637	1713	1360	1316	1189	1146	1167	1414	1369	1395	1362	1404	1393	2063	2977	2828	1502	1915	1540	1478	1435	569	1369	1388	1009	1142	961	966	1336	1263	1233	1242	1077	910	1649	1327	961	966	947	954	502	1504	1170	1098	1159	1044	1040	1651	1267	1765	1202	1533	1358	1116	672	1343	1562	1307	1191	710	635	603	473	1197	1322	1078	3390	3574	2714	5572	5613	4692	4554	4722	8704	8900	8731	1327	4958	1267	4712	4508	3794	4017	3589	2827	2811	2826	4549	4545	4361	1508	1327	1405	3887	4639	3958	3439	4559	4092	3062	4542	4169	3650	4571	4519	3560	4351	4921	1236	1205	1753	1953	1784	1918	1844	1961	1859	2065	2164	1880	7726	2001	1771	6171	1331	1626	3674	4167	4463	2168	2152	2381	6812	5050	5392	3524	1837	1897	1725	3325	3873	2726	894	729	1065	881	875	1066	865	789	839	695	690	756	795	792	774	839	815	716	751	862	986	654	829	753	881	772	717	883	755	658	685	708	742	893	895	892	747	836	755	781	781	918	844	823	811	734	738	822	736	729	747	749	902	839	859	879	941	876	864	876	828	908	836	778	783	770	823	765	747	831	835	713	755	835	835	789	679	821	751	613	885	915	744	746	751	753	854	855	725	996	685	837	835	768	779	768	748	523	552	557	551	499	511	512	585	416	572	435	590	725	705	736	987	806	968	841	824	815	816	776	848	728	688	716	661	554	518	526	594	560	529	583	540	391	473	544	268	742	716	686	644	925	842	905	999	741	687	766	768	201	890	600	832	900	792	706	805	682	866	871	612	546	731	736	577	429	572	834	860	833	884	365	601	777	831	857	283	540	858	690	786	891	728	960	791	440	1023	278	665	1005	771	789	780	672	962	1024	839	795	869	777	620	958	824	808	935	513	495	785	752	738	827	831	512	781	760	717	667	835	585	953	837	897	932	591	630	720	776	731	859	629	594	847	783	768	726	478	486	792	764	733	262	563	761	845	588	801	985	684	915	857	889	1149	696	659	871	808	815	922	852	699	989	887	928	882	808	808	806	772	740	774	887	755	752	832	1099	956	934	989	858	821	732	888	822	736	818	866	778	811	766	752	787	693	712	677	717	696	766	699	793	619	756	670	751	679	798	1033	1032	860	909	942	873	989	889	854	880	825	771	815	810	708	722	742	775	739	805	854	1070	1010	827	867	1008	811	1260	864	683	817	720	756	1102	1055	945	937	923	931	955	806	1029	865	817	566	793	919	1050	729	571	1038	804	949	1097	827	834	810	795	757	789	946	894	898	662	542	866	589	504	600	612	488	548	883	903	551	891	824	771	907	793	820	822	745	945	2893	1147	186	862	723	680	854	1139	956	917	801	898	817	785	742	1062	956	890	893	890	706	924	839	849	841	803	825	764	1068	650	831	976	800	993	583	949	775	775	1062	860	696	912	810	810	615	859	653	1612	830	810	782	620	459	393	615	547	747	521	508	595	635	521	642	658	592	576	573	824	653	597	545	588	633	684	653	571	727	420	490	477	483	617	449	379	532	527	517	596	612	607	550	587	496	463	521	539	855	443	708	284	764	479	1001	404	887	399	441	217	905	354	880	461	957	471	1160	484	443	441	518	496	562	672	763	558	556	605	535	540	475	433	419	384	428	415	392	509	676	264	681	891	727	527	745	438	669	346	528	498	514	448	405	389	383	648	606	516	611	769	377	549	777	735	555	668	610	586	725	601	652	396	524	545	385	1035	1044	1030	1193	1206	1112	1142	1100	1137	825	1070	761	879	861	1009	521	584	1374	1189
ALG9	1227	1297	1351	1149	1157	1167	1308	1192	1124	1045	772	525	720	975	946	734	799	557	536	733	687	943	1003	933	872	873	923	1069	1229	1145	671	720	590	836	703	588	721	877	597	772	606	608	602	608	530	419	276	444	376	497	983	776	822	678	677	773	632	535	809	619	878	904	810	744	968	516	510	576	739	686	629	648	620	623	645	627	615	631	651	641	669	650	750	961	697	606	487	608	578	567	684	651	688	658	858	511	503	490	577	585	559	534	688	658	473	479	381	846	892	861	571	559	595	1450	1054	923	619	979	680	530	508	911	848	913	644	572	578	268	229	876	912	461	2753	3421	2796	1666	1895	1680	1725	1709	2289	2300	2331	1951	7659	2047	7111	6993	1956	1948	1878	1735	1619	1668	2318	2269	2245	2065	2086	1753	5153	6238	6222	1919	2191	2333	1613	2051	2537	1939	1453	2236	1801	1787	2241	830	763	2324	2342	2374	2454	2386	2215	2290	2201	2502	2556	3045	2430	2436	2837	882	986	3112	4445	3642	5637	6206	6919	5932	4033	5800	5611	1810	3701	2778	3302	1983	2729	540	525	453	458	653	570	538	433	567	488	680	577	502	497	509	563	458	475	614	762	788	535	528	511	512	455	447	559	589	666	627	491	538	495	593	510	512	481	549	578	525	508	448	503	534	431	472	550	947	741	525	529	494	512	506	478	452	506	465	497	587	555	637	569	566	377	478	447	409	391	459	588	475	462	454	459	283	361	520	398	578	457	405	407	423	385	446	461	375	521	400	431	445	475	471	447	465	292	266	329	304	199	196	193	218	476	429	366	757	467	516	464	504	483	486	480	473	550	510	460	526	442	511	458	463	332	341	342	364	244	219	238	214	77	553	185	79	468	438	493	524	510	493	520	581	543	548	518	510	1132	484	211	456	518	450	386	556	246	554	545	1207	223	640	472	539	586	239	496	509	553	489	52	236	543	479	546	53	210	489	495	594	544	369	461	476	334	406	566	314	533	531	587	514	292	80	592	542	495	469	524	220	540	543	461	463	590	240	502	491	534	500	127	227	558	475	449	470	754	238	597	573	517	503	386	205	492	490	428	518	173	202	439	437	488	420	37	193	554	511	447	43	179	430	493	353	381	41	246	494	543	504	211	648	241	618	528	544	446	46	246	534	576	572	538	523	596	494	542	555	501	517	709	777	596	582	509	554	575	568	554	550	566	520	443	432	442	594	406	468	562	465	360	318	431	446	424	439	444	454	373	476	385	528	411	496	504	504	453	511	459	417	452	441	425	536	496	536	535	575	591	610	660	590	629	597	554	757	735	555	587	485	394	385	334	577	570	627	732	921	586	476	450	563	472	518	535	550	517	455	406	462	574	461	491	559	491	522	517	497	510	494	513	571	535	553	508	454	528	414	456	202	503	586	505	621	462	559	475	554	562	580	518	546	585	560	487	510	588	464	671	228	742	572	564	475	442	522	401	391	650	782	542	463	383	571	520	526	514	532	502	542	501	464	536	496	529	523	515	549	536	505	425	465	486	419	484	507	476	490	707	430	810	810	342	393	427	1702	457	516	500	308	302	270	285	268	369	237	267	288	222	326	284	207	276	268	278	330	270	228	285	168	139	215	290	201	217	184	267	277	209	212	218	191	241	268	255	250	254	247	228	280	233	192	242	208	259	216	284	171	299	275	246	251	289	217	304	206	269	177	289	180	292	198	292	182	123	216	224	151	390	204	318	240	324	421	467	185	251	327	174	203	224	221	206	243	414	199	231	218	188	176	273	205	243	204	295	219	255	209	230	270	173	224	333	307	321	221	197	338	245	242	272	294	270	350	230	241	265	256	256	204	182	910	926	940	1035	1004	1041	899	832	886	741	691	779	996	809	754	969	947	1373	1438
RP11-108O10.8	872	924	931	775	797	831	904	772	779	882	605	382	589	817	587	546	563	454	456	634	527	610	603	587	609	611	570	743	810	679	425	482	408	723	566	556	559	689	500	588	546	572	492	549	403	344	231	406	286	444	896	680	797	591	592	643	477	396	779	515	676	690	651	641	728	407	391	421	616	485	493	506	476	471	481	487	460	456	515	510	517	525	583	762	576	482	442	378	462	456	614	498	537	489	777	444	439	413	484	488	474	454	537	489	381	380	323	653	689	713	655	430	466	1391	765	845	478	880	670	418	378	707	587	775	458	434	397	329	235	724	640	373	2551	2976	2429	1236	1371	1199	1271	1234	1498	1518	1541	1601	4197	1687	3930	3959	1514	1406	1450	1311	1241	1309	1491	1488	1485	1912	1887	1583	3220	3778	3733	1490	1672	1741	1272	1620	1927	1526	1130	1760	1227	1355	1709	647	641	1689	1779	1763	1822	1743	1648	1669	1685	1482	1549	1885	1497	1530	1798	698	810	2389	3093	2752	4054	4385	4848	4273	3074	4318	4014	1658	2647	2249	2451	1478	1794	441	441	394	347	462	465	414	378	415	399	530	387	370	372	417	415	347	419	473	599	622	425	434	422	489	430	397	532	529	649	588	452	420	428	495	442	388	381	439	506	443	437	361	418	427	406	395	397	831	714	415	468	414	411	433	397	416	458	404	460	546	467	542	480	504	285	384	411	380	359	392	439	418	385	395	387	221	296	443	306	383	431	418	401	377	361	389	391	338	457	372	391	430	379	393	375	341	329	311	356	335	202	192	189	217	497	285	75	317	381	381	375	424	376	422	430	394	469	453	363	421	398	406	393	378	381	393	402	412	230	228	249	203	31	217	259	200	366	333	371	415	441	422	488	512	429	464	426	434	373	357	175	425	449	371	368	416	210	364	398	629	180	479	356	430	463	266	426	446	465	358	355	246	423	393	401	25	212	361	420	483	411	321	375	390	268	543	266	308	417	437	562	419	270	596	452	433	492	390	202	211	455	454	430	396	471	275	419	440	484	464	323	298	440	402	463	403	741	235	448	479	485	411	513	258	417	472	437	411	270	203	382	415	488	416	86	248	461	439	414	239	165	410	398	378	343	166	225	404	480	442	163	427	254	434	406	446	390	311	209	400	467	447	405	424	528	406	427	423	390	404	623	612	451	407	378	439	431	458	431	433	437	426	358	380	418	435	370	444	405	370	301	288	432	406	440	412	435	427	403	446	408	448	429	471	407	422	394	411	374	340	361	340	359	417	367	462	483	498	429	462	493	442	477	471	453	599	583	448	457	414	353	317	283	461	483	511	567	673	463	457	395	408	383	368	430	469	391	370	360	392	425	403	406	482	376	434	425	401	430	453	472	457	441	443	397	368	398	389	452	212	322	448	392	428	317	412	395	432	465	490	422	455	462	478	422	404	480	440	131	1837	248	628	460	440	391	413	311	250	502	665	475	461	249	426	416	375	379	385	423	454	407	466	429	430	455	449	411	412	437	416	325	426	344	338	406	433	413	379	418	423	810	810	377	376	379	989	359	423	411	323	320	311	294	288	370	238	273	302	255	390	293	237	314	297	345	352	274	287	278	184	178	223	290	226	266	174	302	280	267	273	229	202	268	298	269	250	283	270	221	284	264	209	246	210	285	269	312	213	303	325	239	288	277	260	301	250	288	250	261	202	276	229	292	211	138	253	235	206	391	239	294	244	341	419	444	207	267	333	173	196	236	202	204	249	359	175	249	208	229	200	284	214	301	233	386	225	265	230	247	403	274	190	329	303	358	256	211	339	276	273	268	311	296	365	269	269	281	250	247	237	204	663	680	705	787	705	742	685	615	644	527	526	603	772	585	639	788	788	1011	1066
FDXACB1	79	74	92	79	79	79	89	80	70	93	66	52	73	35	52	49	65	75	80	124	78	67	57	61	101	87	30	51	79	18	44	54	69	105	115	174	74	78	92	84	163	127	116	82	96	86	99	89	58	130	134	71	177	108	139	152	92	131	171	188	78	92	139	155	109	117	96	117	115	60	91	108	102	76	93	91	84	71	87	71	60	59	96	189	107	147	79	103	66	87	124	98	111	126	141	100	100	92	89	92	75	81	111	126	100	99	216	62	55	67	149	59	182	119	85	89	91	65	91	137	143	93	88	81	68	137	171	125	82	83	48	91	0	0	14	144	136	126	144	128	173	152	157	129	128	133	132	150	131	121	155	121	130	128	162	180	173	130	125	133	123	137	136	117	157	206	111	170	123	127	103	145	141	81	113	73	170	204	146	186	159	210	184	224	211	128	129	137	151	95	141	151	176	152	154	150	95	111	115	161	164	108	158	141	144	121	190	99	303	174	183	278	134	196	236	171	195	181	198	200	126	142	140	205	162	170	210	232	258	337	209	227	216	231	217	204	195	220	237	225	204	170	187	252	179	195	157	156	195	190	198	181	213	137	193	154	186	186	255	134	193	273	177	186	188	212	251	203	256	251	155	184	217	245	138	259	214	209	194	236	248	220	215	181	208	88	194	263	137	133	260	273	270	195	201	191	182	192	203	207	225	246	158	153	165	162	113	109	143	131	83	67	67	79	156	90	13	110	152	137	169	191	170	215	252	185	161	188	149	138	190	179	187	161	133	132	138	147	78	74	111	78	95	76	73	98	159	145	141	151	202	230	314	199	198	173	148	169	66	195	85	225	241	184	105	163	55	102	116	136	43	112	155	130	143	121	229	249	211	206	167	92	197	205	183	36	75	187	206	225	175	106	163	153	79	295	61	99	230	209	272	265	64	297	194	202	225	207	76	95	242	232	234	207	145	126	239	225	265	252	150	145	205	188	256	221	179	81	186	200	222	198	234	102	198	285	252	185	136	66	232	202	236	231	34	118	232	214	208	92	73	220	185	279	217	80	58	192	197	218	97	164	96	207	176	232	246	180	72	208	185	213	187	155	273	195	173	155	178	164	277	262	164	157	176	180	165	190	172	175	151	177	172	220	213	184	225	206	136	165	253	206	212	227	243	239	234	252	225	234	214	215	204	266	165	189	200	130	172	168	169	171	206	187	151	209	215	197	176	169	160	175	186	194	203	181	195	233	223	258	188	154	169	172	219	247	182	164	216	263	215	196	153	168	206	164	177	157	194	204	199	215	202	234	174	193	209	166	218	225	239	204	204	193	167	165	158	219	234	197	100	136	155	114	137	127	194	186	157	161	206	186	165	179	204	199	144	233	1405	510	14	344	171	184	133	167	205	119	320	186	233	312	85	186	189	163	169	125	182	216	197	227	175	199	199	203	124	190	190	188	189	238	224	151	273	266	200	170	224	208	810	810	218	321	206	72	240	196	190	114	90	108	91	99	119	85	97	106	81	113	100	95	88	79	116	89	121	132	109	97	94	124	62	114	118	90	133	103	129	151	103	108	117	90	87	90	159	79	89	142	101	87	77	81	126	112	153	69	137	119	95	84	95	94	115	121	124	84	107	83	115	85	89	83	69	91	108	87	139	121	115	82	121	127	135	116	144	178	68	73	105	85	69	132	107	27	89	125	90	109	87	105	123	97	124	93	99	94	77	184	128	84	118	115	110	99	98	110	123	127	99	98	97	144	129	122	115	92	87	102	81	58	71	78	50	55	44	86	52	77	76	52	49	33	40	73	114	173	75	50
C11orf1	313	307	318	319	291	287	264	290	298	162	278	209	268	224	218	335	297	260	273	293	319	239	236	194	279	230	195	169	157	97	305	170	247	98	117	117	93	79	131	208	133	136	110	56	126	157	56	53	85	108	143	251	222	83	97	134	183	134	90	87	88	130	119	94	99	98	109	117	81	62	86	80	84	75	85	83	67	73	68	73	77	78	113	128	87	98	112	120	90	93	109	53	61	64	127	109	101	107	82	94	92	93	61	64	86	95	74	201	174	133	93	105	317	52	127	117	96	106	141	98	166	99	288	206	198	226	226	67	80	116	98	114	156	111	190	443	380	387	428	398	466	459	434	246	298	177	289	289	346	343	380	375	364	369	471	488	475	300	280	296	307	382	335	257	370	280	189	284	277	258	191	247	259	225	262	314	295	389	352	406	350	339	378	425	372	349	337	402	351	285	316	306	313	396	393	367	384	379	437	487	197	470	283	161	255	636	353	307	622	102	166	156	160	237	217	199	238	146	190	193	191	248	237	259	230	237	227	206	224	243	173	186	193	234	167	200	224	234	207	197	220	162	206	158	192	158	155	152	181	155	186	150	106	116	185	180	159	139	160	246	113	190	193	199	217	180	232	226	216	215	232	203	173	209	249	248	215	212	227	193	251	239	211	208	220	159	228	261	283	145	251	265	248	216	226	217	205	230	262	231	250	267	202	221	221	225	59	71	79	74	66	67	66	91	150	81	135	76	286	220	229	156	178	184	165	166	158	199	196	183	205	187	214	223	99	67	97	79	67	69	70	62	34	118	35	36	225	224	219	227	183	180	187	166	186	207	170	165	179	143	71	177	176	268	32	130	41	124	95	45	55	154	124	167	89	90	143	153	180	140	63	61	127	160	168	30	58	144	157	153	181	47	133	226	66	360	65	71	170	233	205	254	63	87	138	141	148	152	63	74	180	176	178	160	80	70	143	196	206	187	94	88	152	175	187	161	225	64	167	162	170	212	82	60	132	199	196	108	39	57	167	155	151	205	16	69	180	204	198	97	82	223	185	208	152	86	90	217	193	228	147	180	69	159	168	200	221	18	55	154	218	185	224	156	129	158	153	131	186	142	189	157	140	129	141	146	121	149	166	174	148	194	142	188	187	339	130	117	187	198	181	272	151	143	152	140	133	159	165	156	122	138	132	133	198	212	212	175	173	198	177	212	225	190	170	153	161	159	151	152	163	156	175	170	113	122	132	255	294	115	169	150	170	154	150	172	175	228	175	208	195	198	229	189	216	164	213	193	256	253	194	185	180	258	158	151	154	123	182	213	209	171	178	200	167	158	191	240	229	152	262	317	220	253	305	227	147	179	180	172	189	164	192	215	184	181	190	162	139	134	305	129	176	179	198	114	165	245	146	257	186	200	171	154	202	173	199	151	162	200	184	188	169	229	226	205	147	104	178	159	112	153	130	145	217	164	166	112	385	113	810	810	232	237	180	204	218	183	179	100	66	84	55	99	61	76	72	83	85	67	73	73	61	62	54	51	56	87	91	55	67	58	62	56	71	84	85	76	76	72	81	78	83	69	69	65	90	56	62	93	81	71	70	60	70	80	71	61	86	71	63	69	70	64	71	78	64	71	71	59	51	60	77	72	69	86	69	54	104	56	48	81	67	70	84	66	56	79	66	70	81	73	74	98	134	36	104	94	72	47	101	85	50	70	108	71	77	51	77	91	98	64	77	85	78	82	62	59	75	72	58	58	83	88	84	33	38	52	58	105	39	175	127	145	142	137	133	75	77	124	167	193	198	200	145	153	174	183	214	110
RPL37AP8	8	9	11	6	6	6	12	17	14	5	5	8	3	8	8	6	6	0	0	0	0	56	58	49	11	8	16	28	7	3	54	5	4	1	13	15	19	20	66	28	1	6	7	12	1	29	14	31	37	1	64	58	16	1	36	2	11	1	32	4	51	5	3	4	29	2	3	14	31	1	39	18	37	30	16	18	15	17	19	49	33	39	33	8	33	9	14	41	3	3	2	4	4	18	9	30	32	29	2	3	22	28	4	18	20	30	42	5	4	18	5	4	53	80	7	7	15	17	11	32	111	1	6	38	2	49	47	84	66	60	4	55	31	42	27	50	76	59	55	40	29	50	72	227	146	97	37	67	71	82	63	110	56	63	78	30	78	307	398	47	55	50	123	72	64	107	72	56	84	70	62	78	168	66	96	210	203	140	110	132	101	112	113	122	106	99	88	128	91	78	107	135	148	111	93	80	121	98	77	101	78	73	95	269	292	41	142	53	32	96	43	0	109	47	24	125	54	74	45	67	83	73	74	94	84	58	88	31	66	2	54	40	55	57	57	60	41	51	37	43	35	52	65	72	45	75	54	44	59	61	74	72	51	71	45	44	55	47	15	37	41	48	38	102	99	92	111	105	80	84	82	83	93	68	59	66	63	74	64	50	55	67	70	59	76	1896	1900	467	355	347	56	49	80	30	40	46	48	36	64	40	48	43	16	12	10	14	19	6	24	16	36	24	26	28	23	23	23	22	42	23	26	36	64	42	54	21	42	30	22	31	17	42	33	31	48	60	68	78	58	37	59	57	26	19	29	27	78	139	99	73	57	113	61	71	69	158	78	40	26	18	10	5	36	19	46	12	56	33	57	40	35	61	19	72	34	7	18	77	25	60	27	10	13	63	16	41	10	3	57	128	22	9	13	19	70	45	54	7	29	28	24	20	29	37	8	63	43	19	22	8	2	39	20	46	33	24	50	27	64	66	32	60	48	48	70	180	40	49	51	43	131	175	30	8	76	125	164	38	30	8	7	80	33	17	16	72	26	49	180	23	130	2	80	80	11	39	178	81	141	189	36	52	62	45	78	147	13	19	56	3	135	55	202	27	42	21	51	37	9	19	9	18	26	13	24	44	55	37	21	37	32	21	26	33	18	144	31	43	63	68	22	14	86	55	52	48	68	66	58	39	80	39	69	49	48	61	56	90	90	88	91	100	87	67	87	30	29	28	42	49	45	49	44	41	578	741	660	41	55	3	15	22	45	192	173	111	114	18	23	16	13	24	49	37	26	23	49	60	250	178	66	51	54	85	13	151	35	24	52	50	47	44	51	56	33	34	34	16	11	28	13	23	20	56	20	66	39	32	56	83	33	26	69	127	46	41	43	58	49	50	32	35	83	30	26	32	72	72	58	70	20	45	42	10	164	226	226	216	43	43	43	76	58	100	80	64	47	60	69	43	32	16	27	11	10	16	43	57	12	54	0	0	315	14	32	30	184	43	45	29	61	129	56	48	12	74	92	97	45	73	29	67	38	81	17	24	41	25	20	34	33	29	27	30	19	43	22	18	38	72	29	35	13	25	44	26	54	23	20	25	47	38	23	20	33	35	39	33	35	46	24	30	27	29	19	29	20	35	48	38	32	24	30	31	48	59	35	128	17	74	13	31	13	55	71	73	75	99	31	26	12	16	35	9	161	391	401	2	5	10	25	55	21	21	19	56	48	45	43	101	68	8	21	7	12	51	29	5	39	43	12	43	43	10	39	1	8	11	3	35	18	11	16	16	11	16	15	9	10	9	58	34	49	50	59	50	8	8	6	6
HSPB2	21	33	15	17	33	22	22	20	26	83	242	296	256	86	88	165	252	692	762	333	354	61	88	60	676	1193	102	7	70	560	0	0	0	0	0	7	0	0	0	0	0	0	0	0	0	0	0	0	0	7	0	16	0	0	0	0	8	0	0	0	0	0	0	0	0	0	0	0	0	0	0	1	0	0	0	0	0	0	0	0	0	0	0	0	1	1	1	0	26	23	1	0	1	0	0	1	1	0	2	1	0	0	1	0	1	1	0	33	309	2	0	1	1	202	119	15	0	135	1	1	0	7	142	113	43	0	1	0	0	0	152	0	0	0	0	60	49	41	31	48	47	38	20	8	67	18	74	46	37	48	33	72	20	33	45	57	51	72	100	43	58	84	112	55	59	64	38	47	54	67	78	58	50	48	58	252	170	95	92	117	108	122	100	124	114	102	101	116	95	77	95	127	99	303	240	267	120	78	72	28	14	29	18	2613	821	344	44	160	456	0	0	0	2	0	0	0	0	0	0	1	0	0	0	0	1	1	0	0	0	0	1	0	0	0	0	0	5	0	0	0	0	0	0	0	5	0	0	0	0	0	0	0	0	0	0	0	0	0	0	0	0	0	3	0	0	0	0	0	0	0	0	0	0	0	0	0	0	0	0	0	0	3	2	0	0	0	0	1	1	1	1	0	0	0	1	0	0	0	1	0	1	1	0	4	1	0	0	0	0	0	0	0	0	4	0	0	0	0	3	0	0	0	2	0	0	0	0	2	0	0	0	2	0	0	0	0	0	0	0	0	0	0	0	0	0	0	0	0	0	0	0	3	0	0	2	0	1	0	0	0	0	4	0	0	0	0	0	1	3	1	0	0	0	0	1	0	0	0	1	0	0	0	0	2	0	1	0	0	0	0	2	0	0	0	1	0	1	0	1	1	0	0	0	0	0	0	0	0	1	0	0	0	0	0	0	0	0	1	0	0	0	0	0	1	0	0	0	0	0	0	0	2	0	0	2	4	0	0	0	0	0	1	0	0	0	0	0	0	0	0	0	0	1	0	0	0	0	0	0	0	1	1	0	0	0	1	0	0	0	0	0	0	2	0	1	0	1	1	0	0	2	1	0	0	0	1	1	1	0	0	1	1	0	0	0	2	0	0	0	0	0	0	1	2	3	1	1	2	1	1	1	1	1	1	0	0	1	0	0	2	1	0	1	1	1	0	0	0	0	0	1	0	1	0	0	0	0	0	0	0	0	0	0	0	0	0	0	0	0	0	0	0	1	0	0	0	0	0	2	0	1	0	0	0	0	0	0	1	1	1	1	1	1	1	0	0	0	0	0	0	4	0	0	0	0	0	0	1	0	1	0	1	0	0	0	0	0	1	0	1	0	0	1	1	0	0	0	0	0	0	0	1	0	0	0	0	0	0	0	1	0	1	0	1	1	1	2	1	0	0	0	0	1	0	0	0	2	1	0	0	0	0	0	1	1	64	0	0	0	0	0	0	0	1	0	1	2	0	0	0	1	1	0	1	0	1	1	6	3	1	0	2	1	0	0	9	0	0	2	2	0	1	0	2	0	0	0	0	0	0	2	0	1	0	0	0	0	0	0	0	3	0	2	0	3	2	1	0	0	0	0	0	0	0	0	0	1	0	2	1	1	0	0	1	0	0	0	0	0	0	0	0	0	0	3	0	0	0	0	0	0	0	0	0	0	0	2	0	0	2	2	0	1	4	0	1	0	0	2	2	0	1	2	0	4	0	0	1	1	0	0	57	46	25	66	38	58	12	13	10	3	9	2	3	7	15	116	94	189	56
CRYAB	1509	2311	1951	2012	2953	2208	2453	2425	2015	5417	5497	7261	6843	4110	4230	6701	9643	3122	3005	861	1201	1526	1511	1201	1942	2585	3254	349	778	2827	135	39	23	0	6	1	17	22	0	0	3	13	0	3	4	0	22	16	9	9	0	215	10	15	0	8	0	29	0	5	8	0	0	0	0	0	0	0	0	5	3	12	2	1	6	1	1	1	0	15	3	4	22	3	2	15	2	3	66	70	30	4	6	1	3	3	1	1	7	12	7	1	6	1	6	3	0	96	1439	11	2	4	4	862	575	46	2	509	6	2	0	82	1234	1132	350	1	3	4	1	2	1446	6	0	0	0	2841	3021	3091	2880	3087	2112	2069	2049	235	2115	256	2014	1551	2067	2048	1883	2257	2101	2343	2057	2142	1855	423	333	353	2308	2099	2504	1465	1522	1972	856	1168	2009	1600	1698	2134	1050	1201	1952	1905	1493	2861	1960	2841	2061	2690	1911	2737	2310	1661	1304	1163	1487	1177	1045	581	709	4782	3622	6556	1615	1207	1419	1094	583	900	623	4703	15466	2585	1859	4075	6308	1	8	1	2	0	2	0	0	1	0	2	1	0	0	2	1	1	1	1	0	4	0	0	0	0	7	0	0	0	1	1	0	0	2	0	7	0	0	0	0	4	0	0	0	0	0	0	0	1	1	0	0	0	0	0	0	3	0	0	0	0	0	0	0	0	0	0	0	0	0	0	0	0	2	0	3	0	2	1	1	1	3	1	3	1	0	0	0	1	1	6	2	5	0	4	2	0	1	1	1	1	1	1	1	3	1	1	1	1	2	4	1	1	1	1	3	0	0	1	1	0	2	2	2	3	4	1	1	1	3	1	1	1	1	1	1	1	1	1	1	1	1	3	1	1	2	0	2	0	2	0	1	4	0	0	2	0	1	1	10	5	6	0	0	0	2	1	2	0	1	1	2	1	0	2	0	2	1	0	0	1	1	1	0	0	3	1	2	1	2	0	0	1	1	6	0	0	0	1	7	1	1	0	1	1	2	1	1	0	0	1	2	1	1	2	1	1	2	1	0	0	0	1	2	1	1	5	0	0	2	1	1	0	7	1	2	1	0	0	1	1	1	0	0	0	1	1	1	0	0	2	5	1	1	0	0	1	1	2	1	0	0	0	2	0	1	0	1	1	1	0	2	1	0	0	0	1	0	0	0	0	1	1	0	0	10	8	0	0	2	3	0	2	1	1	3	1	1	1	2	1	1	1	1	1	2	1	1	0	2	7	2	3	6	3	4	1	0	2	0	1	0	0	1	0	0	0	0	1	1	2	2	3	2	0	0	2	0	0	0	9	0	4	2	0	0	0	1	0	1	0	4	1	0	0	2	0	1	3	1	0	2	0	6	3	1	0	0	1	2	1	2	0	0	5	0	0	2	2	0	2	3	0	1	1	1	1	1	1	0	3	0	1	0	0	1	1	0	1	1	2	1	1	1	0	2	3	0	0	0	1	1	3	0	0	2	0	1	0	0	0	0	0	1	2	0	2	1	1	6	0	0	0	1	0	0	3723	0	1	0	1	0	2	1	2	0	5	1	0	6	0	1	4	0	1	3	3	5	13	8	1	0	5	0	3	0	2	3	1	3	13	1	1	6	2	1	6	0	1	4	1	4	5	3	3	0	6	5	3	3	1	1	0	5	3	6	1	9	1	5	0	3	0	5	0	1	1	2	1	4	2	3	2	0	338	1481	0	3	376	1	0	0	0	1	0	3	0	3	4	0	6	7	4	3	1	1	0	4	0	3	2	2	4	10	8	1	3	1	4	2	3	3	18	11	1	4	0	0	1	2	2	1	244	242	217	207	245	202	53	43	62	63	48	69	102	91	96	634	485	533	351
HSPB2-C11orf52	83	96	84	91	85	89	85	65	82	129	271	382	348	118	132	234	347	477	537	234	239	75	87	63	896	1530	115	46	130	675	69	19	54	7	1	17	10	0	0	20	0	0	1	7	10	0	0	9	0	25	0	10	0	0	21	19	19	0	44	0	7	9	6	5	1	3	0	10	0	0	6	6	7	3	3	8	5	6	5	10	6	5	1	8	4	6	5	7	26	28	3	2	3	4	1	6	3	3	6	2	3	1	3	4	9	10	0	30	287	12	6	10	1	98	92	17	3	123	2	5	1	13	113	94	55	0	2	2	0	2	100	2	0	0	0	153	179	157	134	171	202	188	192	98	288	103	266	198	94	132	161	135	103	103	181	162	126	163	134	133	176	185	250	125	125	147	91	102	121	148	160	115	90	105	107	394	276	191	202	226	217	250	221	248	246	203	196	261	204	154	248	125	116	533	472	565	238	184	169	80	86	113	93	1773	646	400	134	360	462	0	0	6	2	0	0	0	0	0	0	0	0	0	0	0	2	2	1	0	0	2	0	0	0	0	0	0	1	1	1	1	1	0	0	0	0	0	0	1	1	1	0	0	0	0	0	0	0	1	1	0	0	0	5	0	0	0	0	0	0	0	0	0	0	0	0	0	0	0	0	3	0	0	0	0	0	2	1	1	1	1	1	2	0	0	1	1	0	1	1	1	2	2	0	2	0	0	1	1	1	1	1	1	2	7	1	1	1	1	1	0	0	0	2	1	0	0	0	2	0	3	0	5	1	1	1	1	1	1	1	1	1	1	1	1	1	1	0	3	0	0	0	3	0	0	2	0	0	0	1	0	1	4	0	0	1	0	1	0	0	1	2	0	0	0	1	1	0	0	1	0	1	1	0	3	3	1	1	0	0	0	2	4	0	0	1	0	1	5	0	0	0	0	1	1	2	0	0	0	1	1	0	0	0	0	1	1	0	0	0	0	1	1	0	2	0	0	1	1	0	0	0	0	1	1	0	6	0	0	1	1	0	1	0	0	1	1	0	0	0	1	1	0	0	0	0	1	1	0	0	0	1	1	1	0	0	0	0	1	1	0	0	0	4	1	1	0	1	1	0	0	3	1	0	0	0	2	0	0	0	0	0	1	4	4	0	10	0	0	5	0	0	3	1	1	4	1	2	1	1	1	1	1	2	1	0	1	1	0	0	1	1	2	2	1	2	0	1	0	1	1	1	0	0	1	0	0	0	2	0	1	6	0	4	0	0	1	0	0	1	1	0	2	1	0	1	0	0	0	4	0	1	1	1	1	0	0	0	1	1	1	1	0	0	0	0	0	0	0	0	0	8	0	1	0	0	0	0	1	1	2	2	1	0	0	1	1	1	1	0	2	1	0	2	0	2	0	0	0	8	1	0	0	0	0	0	0	0	0	0	1	1	1	0	3	2	2	1	0	1	0	2	0	2	2	0	0	2	0	0	1	270	270	1	1	1	62	0	1	1	3	0	4	2	1	0	1	0	0	0	0	0	1	0	0	0	4	1	2	2	4	1	3	4	3	1	4	0	0	0	0	0	1	1	2	0	1	0	2	1	0	3	0	1	0	1	1	3	0	0	0	0	1	5	0	3	2	5	3	2	2	3	0	0	0	2	1	3	2	2	3	1	1	1	1	1	1	1	5	0	1	0	0	0	0	0	0	7	1	0	4	0	2	0	6	2	0	2	2	0	4	0	1	1	4	4	1	1	1	2	3	1	9	2	0	4	0	0	0	1	2	1	62	47	30	65	49	54	10	8	12	8	15	29	2	19	24	110	97	150	44
DIXDC1	1343	1638	1692	1460	1657	1487	1785	1538	1382	1403	1780	1873	1871	968	1193	1402	1689	2322	2187	3916	2690	1518	1475	1449	2964	2769	1800	2129	1413	1822	2494	978	1460	406	508	580	296	481	709	893	457	302	505	329	414	876	779	501	1026	1378	1504	1501	1553	867	1358	1287	1679	1086	1058	1333	1433	1421	2447	2718	2069	719	952	923	689	779	1078	955	1018	795	647	812	648	707	667	1001	626	788	651	554	745	836	1488	339	378	385	1396	605	465	448	872	445	479	421	1072	809	1421	1443	465	448	486	455	33	876	1389	1295	912	1292	47	823	1118	951	853	1332	1511	691	52	329	816	807	634	33	79	63	186	404	1164	823	0	14	0	4355	4561	3730	3859	3983	4851	5462	5173	4676	3724	4578	3782	3631	3256	3213	3471	2918	2861	2757	3811	3920	3607	4891	5027	5160	3084	3700	3576	4373	4554	4729	3736	3512	4114	4449	4273	6127	5369	5024	5594	2468	1935	3231	2952	3226	2819	3561	3071	4270	3770	5033	4932	4091	4682	4181	3845	736	1323	3510	5418	4757	4390	4958	5027	4055	5595	6074	5619	6444	2849	4414	6188	4148	4789	41	33	38	28	25	31	44	20	19	29	15	24	42	28	64	58	31	24	32	31	135	17	56	37	16	31	47	27	41	11	9	21	14	26	10	49	38	29	56	19	44	67	36	12	14	67	43	57	1	27	67	40	65	54	267	219	309	218	173	111	153	141	207	133	220	55	54	18	60	41	21	45	19	11	39	52	58	102	50	19	88	42	40	36	35	44	32	43	62	59	69	53	53	33	29	53	10	13	25	19	48	40	19	45	48	38	16	39	84	26	11	22	38	16	58	34	39	62	42	41	62	13	11	26	35	55	88	29	16	30	62	44	46	22	82	61	5	22	32	18	24	61	56	68	63	69	92	117	102	81	65	132	68	90	107	93	33	78	35	74	65	4	25	33	75	55	78	39	24	25	28	63	35	17	112	50	46	65	20	34	37	84	83	7	40	115	14	143	101	33	43	48	66	72	37	26	35	44	65	123	31	28	33	44	52	109	15	30	27	20	74	21	116	21	34	20	27	48	74	34	33	62	103	42	21	11	49	87	11	66	110	61	29	38	106	50	4	27	27	77	31	106	87	83	285	14	63	144	40	34	25	42	42	41	41	23	16	41	97	232	246	70	111	316	40	30	36	22	56	19	17	46	23	50	27	45	37	39	56	62	51	15	65	31	11	17	197	73	28	110	48	41	21	55	49	58	40	60	98	59	59	55	47	59	94	24	39	29	31	19	15	36	24	20	52	39	28	33	25	47	36	27	39	31	47	66	23	13	56	52	92	76	75	18	26	31	42	44	32	37	23	23	41	86	47	44	55	76	72	69	123	23	32	52	59	30	37	29	24	54	55	57	52	48	61	34	31	28	72	67	76	32	29	14	10	13	42	40	56	53	37	37	31	59	49	42	39	48	39	4	88	157	109	27	29	48	24	66	55	31	3	51	161	81	122	37	49	32	53	39	43	45	54	42	40	40	35	81	55	41	52	68	44	48	53	36	31	73	106	60	38	0	0	48	12	37	2127	76	43	41	58	21	137	94	188	50	164	72	202	79	49	55	298	22	73	46	22	94	93	65	9	72	39	60	16	89	6	65	53	121	63	29	25	69	80	61	98	18	75	34	23	54	45	69	88	55	72	57	55	40	25	65	36	32	44	50	25	48	29	85	51	123	142	130	85	145	85	64	97	32	56	33	42	345	290	243	26	74	97	20	103	35	26	22	190	60	34	47	133	39	37	44	46	27	23	38	72	47	17	53	67	24	60	29	23	68	64	36	47	67	87	24	60	93	37	70	21	19	64	48	37	31	868	734	821	1046	912	940	677	693	688	638	617	625	683	657	731	629	601	577	736
DLAT	1709	1856	1967	1914	2330	2033	2092	2167	2191	3425	2530	2791	2421	2419	2496	3344	4604	4357	4512	3731	3835	1854	1839	1827	4426	4736	1767	1345	1287	2861	2088	1763	1101	1316	1585	1546	1464	1588	1290	1131	1588	1780	1926	1954	1454	1113	1150	1165	1175	1251	1410	1653	1477	1401	1079	1437	1185	1227	1179	1475	1544	1521	1222	1112	1320	1480	1383	1356	1423	1462	1457	1455	1486	1354	1342	1386	1354	1410	1356	1000	852	909	1586	1086	1197	1039	1554	1521	1211	1190	1278	1467	1274	1268	1463	916	920	888	1016	960	991	998	1274	1268	1100	1050	260	955	1088	1300	1124	1207	1671	1364	1217	1047	1032	1063	1360	1430	882	839	1414	1738	918	1037	692	454	431	870	1218	1027	824	779	869	14919	15467	13585	13318	15513	15592	17917	16218	3005	13051	3031	12128	12096	12916	13387	14311	11204	11186	11182	20918	20512	20392	3081	2922	2781	13101	16897	15541	9202	8915	8536	7992	8192	8789	9471	7644	10097	11401	8749	9872	1783	2101	6331	6371	6387	6420	6118	6086	6610	6389	9101	9158	9449	9051	8349	9098	2607	2668	19121	17407	16630	16175	13283	14113	15012	13849	13766	14409	3849	7335	16966	14038	8567	15495	730	775	967	601	877	998	692	718	883	1050	808	900	755	827	687	791	714	785	740	841	827	871	826	851	769	832	920	815	806	746	766	696	729	839	867	753	871	825	885	853	809	820	826	880	814	875	825	867	744	853	856	746	837	784	768	785	832	849	777	824	827	759	741	810	791	904	988	894	813	831	908	869	937	862	873	881	924	938	974	1341	1351	699	735	766	718	696	703	703	667	785	711	752	778	861	779	931	839	709	700	779	730	616	571	579	643	1572	1039	449	569	831	823	797	942	810	919	850	854	801	919	935	919	963	896	861	840	751	704	700	722	487	580	555	581	315	572	597	257	792	757	757	776	969	939	819	867	882	897	898	831	634	908	494	895	802	837	1475	830	560	765	793	700	428	781	898	777	611	559	874	728	911	907	45	496	734	717	708	136	622	733	847	800	846	707	1017	1054	318	1321	628	587	889	943	873	859	514	503	735	865	803	832	408	580	830	873	838	807	693	442	776	986	609	818	515	353	692	807	746	1021	437	470	864	895	858	883	1031	462	715	839	925	988	224	534	924	819	817	936	923	525	788	654	874	584	516	732	825	720	1154	998	399	680	663	739	442	730	515	784	869	743	798	857	433	612	649	773	920	737	901	756	757	689	738	758	933	842	669	789	709	717	761	697	696	715	700	641	898	798	932	721	884	1047	834	779	603	759	798	780	771	764	796	819	758	790	828	801	770	906	815	822	738	871	830	648	846	791	749	708	705	995	967	1021	908	903	888	934	921	897	892	939	975	844	926	1447	1462	1417	1349	575	541	585	572	670	1415	956	1050	1176	833	1368	605	777	813	856	834	920	775	842	797	760	856	873	800	795	641	666	659	680	720	714	1113	1059	1087	786	768	620	895	924	868	897	825	999	836	905	752	995	817	838	940	825	822	820	845	874	849	924	659	814	686	1000	870	835	993	1370	819	719	844	922	990	853	651	680	783	804	682	1036	830	1125	710	816	857	928	747	745	774	832	761	899	994	935	1127	1067	779	686	954	793	810	810	699	374	740	1755	791	838	797	580	577	427	526	524	727	777	592	725	654	359	546	551	516	629	617	644	564	480	763	379	368	553	315	608	616	525	737	925	685	382	806	607	669	662	566	688	568	602	484	592	424	570	508	567	438	770	341	612	387	523	491	512	509	634	523	577	476	656	419	607	502	742	475	678	556	758	403	530	577	385	470	521	792	742	997	408	407	450	440	440	466	472	438	453	635	517	938	823	536	457	695	623	472	642	604	490	683	485	640	522	556	620	417	396	470	903	409	448	743	773	494	600	723	562	766	610	546	572	532	439	490	1193	1263	1220	1237	1168	1286	1060	1073	1114	1027	1088	1297	1369	1180	1254	1542	1327	1603	1349
C11orf57	1195	1218	1181	1300	1215	1283	1190	1221	1274	1344	1419	1600	2023	928	974	1338	1461	2001	1947	2036	2174	1273	1253	1285	1255	1309	1494	1341	1490	1530	1255	1311	1198	821	743	764	877	769	806	884	790	782	834	934	700	897	893	784	820	804	861	722	778	776	877	1002	872	958	1059	900	794	1038	1077	1083	885	882	1079	876	917	922	867	768	810	792	751	787	781	794	814	941	953	950	1426	1291	973	843	966	1456	900	861	1040	864	857	861	800	802	809	838	844	778	890	880	857	861	804	869	857	905	925	978	843	851	814	780	811	1133	913	1207	1170	896	889	1003	649	1144	648	872	670	968	803	923	809	761	1617	1321	1520	842	822	860	852	850	888	830	906	858	771	834	763	779	838	868	866	865	882	873	854	841	849	960	959	1069	793	795	749	979	969	829	818	920	873	953	816	908	851	838	843	1021	947	572	642	711	567	734	690	804	739	959	924	992	936	901	863	1231	1027	1063	981	1054	1061	937	1008	847	849	836	1017	794	721	1065	977	732	1217	784	808	778	767	839	944	850	745	861	1013	777	821	714	739	776	776	740	797	877	851	984	866	828	882	868	815	793	769	729	728	762	869	759	813	780	791	819	821	824	860	881	811	788	843	927	794	1007	776	771	787	798	891	919	838	787	892	854	952	863	905	825	892	839	945	873	908	1026	1009	946	997	981	946	959	942	1006	939	1287	1196	890	1064	1036	1014	1024	910	978	943	896	934	1009	850	958	1017	954	896	800	830	766	943	766	799	869	1097	1130	1029	1018	881	850	805	767	860	822	871	840	780	918	872	820	775	842	847	729	917	854	879	897	820	837	837	843	1011	941	1008	968	679	838	838	984	910	772	870	943	871	897	917	856	893	858	898	943	943	818	860	822	722	776	948	866	893	1000	781	544	806	755	686	762	876	995	916	846	924	923	1062	896	831	954	951	895	1015	715	815	802	875	813	1101	841	727	815	868	1212	861	841	901	876	952	1174	799	905	895	698	694	780	761	896	872	786	802	695	815	870	993	810	779	916	920	871	879	968	981	765	831	811	766	878	937	739	901	944	912	803	960	837	895	882	815	1031	900	786	877	1014	892	1069	858	853	950	863	900	919	720	899	1037	935	853	801	743	851	839	798	804	852	870	693	748	803	944	827	907	834	857	744	828	733	904	898	830	762	780	822	806	795	831	787	783	843	818	875	953	592	956	917	812	901	642	720	832	815	722	754	799	737	814	808	865	764	805	775	851	843	896	784	793	738	797	760	757	768	752	813	805	789	883	814	827	820	808	830	880	820	898	944	879	643	736	804	865	942	918	947	951	789	750	801	752	771	693	817	798	682	846	867	923	919	880	670	1289	756	678	994	861	705	896	914	932	846	823	850	752	764	767	924	806	672	862	981	830	824	804	1114	983	1011	972	928	904	902	1034	938	838	840	759	800	662	1042	933	977	870	937	757	736	861	723	922	651	768	727	1054	664	700	677	667	728	864	813	837	903	851	1198	1154	940	812	809	894	826	948	890	899	838	871	850	771	884	797	844	1080	1080	783	862	925	764	690	836	856	811	767	980	1156	1324	827	980	1137	964	712	999	1191	1278	678	939	952	703	1090	1123	785	750	993	793	601	918	1133	613	726	745	1224	931	669	679	883	940	1102	919	844	912	679	848	871	756	1082	855	839	1098	1021	1200	761	736	971	1002	762	847	848	881	878	1154	832	1171	784	1137	776	1066	639	785	1254	787	1046	1556	1166	626	950	1004	873	951	1029	1033	955	970	856	883	923	960	668	996	886	1121	827	639	734	891	939	824	1052	863	794	750	793	831	1090	851	788	905	840	952	967	828	941	946	706	857	664	836	955	830	872	1237	1018	906	1092	805	879	945	968	997	929	946	991	972	1400	1369	1261	1171	1500	1400	811	1036	838	884
TIMM8B	561	608	585	617	618	627	603	550	648	880	1109	1755	1622	749	920	1600	2111	1027	1030	1192	1017	774	792	863	538	533	990	1060	549	525	641	483	775	525	561	753	617	697	406	504	471	630	535	801	673	1045	665	936	1193	626	580	716	650	769	627	598	853	814	825	714	734	774	726	526	560	753	833	938	690	547	807	862	850	831	862	821	818	786	758	646	597	547	1035	1599	850	826	823	807	658	678	720	542	574	602	717	711	701	681	716	778	725	657	574	602	728	780	244	967	993	815	1463	1050	309	905	496	369	729	262	785	768	295	388	557	1019	935	435	275	827	962	790	483	665	187	139	81	1457	1470	1379	1515	1377	1492	1522	1495	1503	1472	1477	1520	1516	1387	1495	1378	1525	1542	1572	1572	1620	1624	1571	1563	1514	1667	1619	1555	1398	1526	1940	1816	1524	1434	1254	1617	1338	1250	1426	1281	1083	958	1560	1543	1490	1557	1568	1458	1630	1588	1031	1154	706	983	1198	734	970	857	1465	1425	1231	1390	1370	1089	1474	1714	1768	1583	1262	1125	3550	1694	1577	3763	309	432	277	344	283	270	316	332	225	278	235	272	292	270	288	283	278	323	280	286	325	294	354	281	307	302	324	333	306	300	302	273	271	236	306	242	328	326	347	307	244	262	290	239	213	178	374	313	337	309	312	352	293	325	304	301	301	292	267	283	350	306	359	237	340	309	312	288	318	273	256	298	342	224	323	287	300	197	266	259	278	274	288	280	253	271	253	250	286	276	300	268	287	252	249	257	311	578	639	609	562	658	672	667	720	797	701	694	696	322	262	294	222	317	271	267	254	269	290	289	357	285	291	272	300	560	694	676	630	738	672	604	720	548	673	646	727	258	361	274	257	254	304	279	289	315	306	308	281	777	194	871	212	195	264	654	163	737	214	229	577	801	251	118	253	692	789	293	272	313	209	791	750	166	212	245	630	757	216	219	229	216	729	200	230	587	378	839	734	199	215	252	311	832	760	193	254	253	239	600	773	213	227	281	288	938	961	165	284	262	326	821	893	267	315	307	291	972	1023	282	306	271	326	782	811	210	297	344	234	810	877	258	219	255	378	746	819	263	263	299	801	719	235	300	313	302	865	964	313	335	239	897	266	930	232	275	345	447	547	1320	110	210	225	300	278	293	275	289	244	232	250	330	346	239	236	257	210	291	256	238	254	260	295	244	295	348	299	362	318	248	320	191	340	337	351	357	401	315	358	332	385	311	408	330	408	239	281	304	267	320	322	247	371	318	298	343	281	282	276	272	268	294	316	326	297	313	302	296	237	237	257	254	267	252	250	245	317	276	304	320	360	395	357	242	345	290	209	300	295	327	306	325	240	293	293	266	263	281	255	264	247	267	228	218	229	327	327	347	311	289	176	371	418	505	239	296	383	337	356	321	328	297	307	347	328	284	291	321	301	363	163	278	238	263	330	281	257	362	151	269	319	290	222	314	312	249	243	282	249	304	252	261	358	299	278	273	302	257	148	231	241	257	258	160	277	274	276	292	216	329	214	1620	1620	280	384	267	815	361	277	268	724	695	882	646	640	531	730	724	587	660	701	602	653	681	607	721	767	599	855	795	721	927	628	553	773	702	871	781	815	788	676	839	772	779	745	682	665	1174	803	908	762	1052	778	710	707	618	807	643	768	595	673	593	903	614	793	658	824	633	949	686	867	633	931	612	756	671	725	825	1036	846	1026	617	704	647	778	1040	993	774	957	642	725	783	814	600	743	438	1214	2062	1342	1522	1527	2088	629	645	789	541	622	661	784	725	966	710	687	698	613	926	772	833	620	761	798	542	724	745	787	733	549	513	714	521	864	754	501	576	553	648	605	539	554	598	580	888	819	928	890	722	844	513	513	512	536
SDHD	996	1042	924	1144	989	1135	880	982	1127	1828	1655	1587	1569	1467	1375	1927	2094	1892	1690	1317	1351	1003	1009	1069	1579	1634	587	631	620	1244	1073	930	1061	1541	1533	1476	1502	1984	1815	1684	1466	1508	1361	1293	1409	1408	1406	1045	1259	1375	2323	2020	1772	1672	1967	1634	1929	1893	1527	1278	1539	1251	1144	1253	1259	1352	1335	1197	1263	1320	1389	1419	1400	1451	1458	1344	1377	1341	1374	1074	983	984	1553	1347	1150	1400	1478	1204	1505	1610	1616	1371	1290	1287	1450	1283	1175	1270	1327	1458	1193	1181	1290	1287	1528	1370	360	774	798	1564	990	1104	1364	3076	1037	927	1232	1183	1346	1505	764	1176	1322	2445	1146	1063	652	2186	1341	1091	1199	1037	373	654	529	2487	2393	2335	2463	2504	2406	2577	2494	2063	3169	2076	3000	3029	2516	2659	2626	2482	2427	2502	2910	2893	2954	2024	2093	2085	2817	3249	2986	2597	2875	2686	2423	2943	2527	2556	2402	2719	2373	2502	2610	2196	2060	2361	2516	2250	2696	2232	2521	2524	2783	2929	2827	2508	2896	2965	2497	1880	1990	3203	3238	2729	3046	3046	2515	2094	1850	2741	1784	2378	2627	2759	2873	2617	2352	846	1043	889	586	829	887	716	607	726	811	844	774	668	881	641	756	666	811	743	744	934	783	839	875	842	874	816	845	785	785	775	798	797	835	817	830	868	854	907	803	864	920	856	878	855	772	904	863	903	684	872	789	895	803	781	787	857	985	768	847	908	886	787	872	923	819	962	983	862	868	830	892	928	916	1005	920	1238	1129	1081	1231	1059	840	830	793	860	842	795	847	874	811	964	808	782	940	910	955	937	1841	1776	1838	1899	1946	1920	1767	2118	1899	1895	1690	1831	776	911	855	870	948	891	806	880	791	820	855	912	912	925	960	946	1705	1839	1858	1661	1855	1994	1966	2049	2073	2198	1809	1689	884	896	852	887	881	977	930	914	915	924	914	901	2254	702	1834	727	673	849	1820	845	1681	980	902	1667	2604	1028	874	1167	2220	2096	866	887	932	870	2167	1730	758	858	738	1586	1715	819	778	713	718	1769	556	809	1675	1010	1834	1926	550	816	753	784	1913	1842	727	934	917	706	1427	1936	705	850	958	823	2022	2196	922	1171	1163	953	2041	2282	861	901	917	928	2246	1898	662	849	834	878	1946	2092	819	1031	805	877	2082	1705	779	904	859	894	2515	2003	728	849	873	1970	1652	593	961	875	905	1871	1650	598	745	883	1583	747	2019	643	743	693	834	2179	2298	766	675	774	758	788	815	893	844	870	812	761	734	893	782	794	875	816	830	760	854	893	776	899	863	807	834	857	871	944	834	795	579	756	668	731	695	786	799	913	652	755	692	770	731	904	857	842	888	892	806	876	810	799	854	804	765	745	734	760	856	808	824	954	925	936	963	918	1027	720	735	1269	1126	1212	1118	566	521	651	634	885	1350	1118	995	960	888	1348	731	879	950	1035	837	811	833	891	898	755	942	806	864	698	715	698	716	783	851	770	987	968	985	855	909	1144	683	565	704	558	553	588	1030	991	1051	982	944	904	1021	872	879	865	754	839	623	1432	648	1262	762	1226	925	770	676	522	1091	1118	730	730	711	1053	547	560	790	693	776	955	849	1108	750	921	935	915	822	724	941	918	744	766	659	749	795	831	875	736	1588	611	1080	1080	735	450	788	1485	590	830	815	2361	2071	1156	1931	1186	2213	2331	1970	1944	2544	1609	1979	1424	2383	2176	1746	2006	1964	2817	3218	1393	1674	1382	1001	1604	1791	3370	2996	3421	2571	1581	3355	3377	1808	1854	1939	1941	2777	1912	1553	2387	2073	1725	1886	1706	1739	2633	1643	1972	1875	2290	1734	2145	2069	2460	2075	2052	1748	2115	1988	2401	1367	2621	1116	2112	1596	2064	1667	2133	1857	1971	2152	2182	2554	2229	3494	2713	2269	2141	1927	1919	2039	2182	1808	1984	2320	1993	1799	1863	1726	1644	1471	2115	2450	1633	1775	1815	2084	2079	2465	2489	2366	1661	1260	1746	1481	3543	1639	1700	2178	2392	1925	1555	2073	1490	2228	2155	1886	4331	2052	1524	2415	1068	1153	1286	1195	1136	1080	996	1060	1018	1062	1068	1086	877	916	1132	1121	1096	1133	1238
IL18	18	20	15	28	37	30	14	82	150	23	32	24	44	51	26	26	18	23	41	29	43	8	4	23	12	18	8	4	21	53	23	9	8	241	181	120	1	0	31	41	231	61	264	0	26	103	63	1	0	1	86	154	59	6	32	17	10	55	39	12	1	25	19	11	29	10	13	8	3	1	14	31	49	14	20	23	24	30	21	13	18	15	260	51	11	8	29	0	1	3	10	9	6	6	24	25	25	25	25	25	31	12	6	6	1	1	7	3	41	25	13	36	20	0	7	4	10	9	26	4	13	28	12	38	18	18	19	1646	919	49	80	27	404	125	68	10	11	15	15	11	6	13	10	16	56	14	63	62	17	16	12	14	11	14	6	8	8	16	19	19	70	69	67	12	11	5	22	14	7	6	6	6	23	5	15	4	4	24	24	24	27	10	9	9	10	8	4	15	45	44	60	1	3	14	6	5	6	3	4	3	29	9	14	1	3	12	6	71	0	7	6	8	9	13	3	13	21	12	6	16	15	32	7	6	25	30	16	4	8	24	7	22	13	14	19	10	21	13	12	12	29	7	10	13	8	16	16	10	9	18	9	13	25	16	14	20	7	4	10	10	10	15	12	19	31	21	33	29	26	28	24	22	16	25	15	28	28	29	27	17	29	24	19	24	17	17	60	21	47	17	27	11	1	8	14	6	8	10	44	23	23	12	17	21	16	17	748	829	576	1030	802	620	656	776	1141	1061	1228	948	15	17	23	7	24	10	2	11	12	12	13	21	3	7	6	5	767	885	712	754	524	524	583	635	1068	1030	1189	872	10	12	9	9	5	7	5	8	5	6	10	16	1079	18	781	3	23	22	1352	3	951	39	135	544	502	9	5	2	1010	960	15	2	7	14	798	785	0	6	12	597	1248	13	12	5	6	1033	13	2	495	33	384	1297	5	8	8	16	1069	886	14	21	6	16	667	626	8	2	4	17	1294	825	12	2	5	14	816	1037	5	3	4	14	1383	1015	9	11	5	12	887	1877	27	4	29	44	1063	1326	13	9	9	7	1052	1238	20	3	5	354	1110	5	3	17	23	739	1851	14	3	32	690	14	803	10	16	14	19	612	967	9	2	2	5	37	61	68	51	42	20	68	52	43	42	34	69	35	52	35	31	55	63	30	4	18	4	63	83	7	40	5	15	17	36	15	15	17	9	12	25	14	36	14	18	14	13	22	13	23	22	47	30	19	28	27	36	14	29	16	4	11	5	11	16	15	11	13	5	2	19	6	2	61	64	6	30	95	36	4	13	53	17	14	5	28	14	14	5	14	35	16	20	36	7	28	10	20	10	25	7	11	15	15	3	3	22	64	20	10	18	1	71	93	49	50	53	75	16	9	15	10	8	15	30	12	14	10	27	23	11	9	11	2	17	21	48	41	19	28	12	9	10	22	26	9	7	19	6	6	14	17	12	30	13	14	13	16	18	3	9	18	8	16	10	29	10	19	19	5	44	7	540	540	47	29	7	151	10	15	13	1406	1400	724	1845	584	1166	1058	1431	1344	1937	1537	1264	1207	1369	2239	1076	841	634	697	1080	429	535	395	53	469	547	613	2329	2850	2009	1665	1270	1439	662	730	9286	1049	541	481	543	1209	430	173	4099	423	965	1466	851	1240	548	558	489	774	516	1679	445	876	517	926	535	1738	725	2301	600	1126	582	1167	261	856	345	358	547	1717	2501	3083	1577	1770	1975	1350	1847	2212	1446	1410	1417	1033	288	524	1226	1216	1544	700	1698	1261	446	849	747	1165	1130	692	1185	1444	1840	410	1337	586	1079	1403	736	779	310	352	1272	1223	523	1271	355	1163	1146	5233	1701	578	860	0	0	0	2	1	0	0	0	0	8	1	0	0	12	0	8	5	9	13
BCO2	644	714	627	611	772	780	698	655	732	323	371	768	1022	245	216	908	962	959	948	1378	1445	327	267	327	858	1378	398	464	191	500	166	32	61	242	328	553	4	4	0	7	213	107	626	34	62	22	19	0	12	14	29	19	21	30	13	9	12	7	5	15	3	2	1	9	1	1	32	17	6	25	6	14	10	15	5	12	12	12	14	7	6	10	41	47	7	6	25	3	11	9	18	12	6	4	21	15	21	15	19	16	21	22	6	4	31	26	9	29	28	41	5	11	42	40	11	15	11	22	24	9	13	19	41	6	29	31	50	20	53	8	26	17	0	83	14	16	19	19	21	21	29	20	26	39	126	42	128	124	21	26	27	24	22	33	37	31	19	26	23	17	113	130	119	33	40	31	10	25	47	38	23	28	23	36	28	0	7	56	56	43	49	38	37	27	35	22	15	11	19	24	23	5	10	36	25	28	41	30	21	34	64	49	24	24	60	20	59	31	64	48	21	22	40	17	51	33	42	70	33	33	32	27	41	48	29	31	51	24	28	14	52	22	18	18	28	25	20	19	33	27	24	38	36	38	33	34	23	24	31	36	25	33	17	14	24	20	24	20	15	22	18	19	12	14	11	13	21	17	18	20	19	24	16	17	14	22	15	16	16	18	20	20	20	29	19	21	31	14	7	16	15	32	32	24	30	22	26	33	12	20	23	33	38	40	24	33	29	34	19	30	35	35	41	35	37	21	35	30	32	23	26	30	34	24	26	31	32	32	37	27	23	33	39	41	18	23	29	24	36	42	56	40	49	25	28	27	34	28	35	42	26	27	25	24	32	27	35	31	39	28	37	22	14	31	37	27	23	16	19	29	20	12	34	20	36	31	30	23	21	32	13	45	40	17	29	48	36	40	22	18	21	34	16	21	19	21	60	8	23	16	20	14	26	47	25	26	11	27	15	12	32	30	25	18	42	28	28	25	29	29	9	26	23	20	25	26	79	44	43	25	42	27	22	11	28	25	25	24	33	35	13	14	16	32	39	30	34	45	30	53	25	21	24	22	27	29	34	18	23	20	12	23	41	26	36	33	42	55	51	11	12	29	31	19	16	15	21	24	13	18	20	25	12	19	23	17	17	23	18	21	14	20	29	33	22	21	18	18	19	92	27	96	25	21	20	25	24	20	17	30	22	27	24	28	55	36	24	37	23	28	41	38	46	52	45	27	19	30	13	15	23	21	24	14	12	8	5	12	12	76	44	13	45	13	41	23	21	12	7	6	17	22	55	1	40	44	59	58	59	44	50	37	15	29	12	58	34	25	27	19	41	25	8	8	89	41	12	23	33	43	26	19	17	20	26	40	32	20	34	22	28	18	42	20	24	25	37	23	9	31	31	23	14	16	3	24	14	10	39	43	26	4	48	16	30	22	25	32	27	25	25	30	19	9	15	19	68	9	52	74	10	30	8	38	43	34	29	15	74	14	0	0	18	79	28	55	50	25	22	48	14	24	25	27	26	14	24	21	33	36	25	12	26	14	25	23	38	38	42	18	28	17	15	35	32	69	40	66	36	26	32	21	79	24	72	39	76	38	21	10	38	21	50	32	24	50	39	21	33	18	43	31	25	33	22	15	36	45	25	31	41	76	31	28	23	13	23	21	45	25	94	18	52	7	42	85	33	50	46	53	31	64	57	36	59	0	51	46	33	15	67	32	30	20	31	61	49	34	64	46	66	43	77	101	137	27	27	80	11	9	58	64	34	89	11	23	19	147	33	25	39	16	13	20	7	11	11	10	20	15	9	19	6	8	5	8	12	20	11	13
RPS6P16	4	6	7	4	5	7	12	8	6	13	23	3	48	24	0	7	8	5	3	2	4	22	19	4	8	7	7	9	29	5	3	11	6	1	19	1	1	5	31	15	14	1	1	9	1	3	1	2	1	1	27	1	1	1	1	6	14	7	1	10	1	1	1	1	1	1	13	1	9	7	13	11	14	12	14	15	11	11	14	8	10	15	7	3	5	2	13	3	15	17	5	7	13	7	9	1	2	2	11	16	5	5	13	7	7	21	56	13	19	11	6	4	12	24	7	13	4	23	7	1	20	16	11	13	17	25	20	33	23	6	2	6	16	0	14	4	5	9	15	9	8	3	10	8	9	10	11	5	10	8	12	8	9	4	10	8	6	14	23	9	5	7	10	5	11	10	8	10	8	8	17	8	6	10	7	8	7	6	4	15	4	3	2	9	4	9	14	10	9	12	11	11	19	4	7	6	5	12	6	6	4	5	6	33	1	10	15	8	12	44	45	22	22	40	22	28	20	20	23	31	25	32	34	28	28	21	35	27	29	40	43	12	40	18	32	18	22	23	17	24	15	16	23	18	13	17	21	39	31	27	19	19	14	18	25	23	21	26	6	8	22	16	35	25	16	22	14	23	24	33	25	29	23	17	25	22	14	18	27	25	30	16	26	26	23	19	25	13	30	18	14	13	12	16	22	18	22	17	17	15	15	20	20	31	17	22	21	13	20	13	17	26	15	28	37	28	32	27	32	25	20	24	13	14	21	22	19	24	35	23	21	35	34	19	24	33	24	34	22	30	16	24	23	12	40	19	21	31	25	25	28	39	27	24	23	42	40	49	11	16	25	22	9	13	26	35	35	27	19	34	23	12	14	9	33	24	17	23	23	21	35	40	22	16	19	17	40	20	21	19	22	32	28	35	23	19	31	36	24	19	23	26	17	13	33	21	18	31	16	33	36	26	14	19	31	28	20	27	29	31	21	26	20	25	16	22	24	26	21	20	20	20	18	13	15	16	12	15	29	12	23	22	17	23	14	32	24	41	24	40	29	23	22	22	31	41	21	17	13	11	29	20	38	22	26	21	26	69	17	23	22	17	22	23	19	21	24	19	22	22	33	23	24	24	23	22	22	25	21	18	20	25	26	13	30	35	24	12	10	24	11	21	18	14	18	29	10	21	11	18	17	18	8	17	14	19	16	25	17	15	18	17	17	16	11	27	25	32	18	23	21	29	22	18	13	9	9	28	20	17	12	26	14	40	36	24	24	15	37	20	30	32	21	30	30	23	14	20	22	17	13	12	38	29	21	7	19	19	20	19	15	23	32	17	33	7	59	40	13	25	37	22	25	20	29	16	39	43	35	29	36	23	22	30	21	21	24	21	15	18	28	15	32	30	11	17	31	9	21	27	22	16	17	3	26	23	21	21	28	17	22	25	23	9	9	21	7	19	6	18	46	25	35	29	26	21	8	21	3	42	540	540	20	20	18	15	8	20	25	37	19	19	16	23	52	13	17	27	16	23	37	12	12	27	22	19	28	19	15	56	27	38	43	65	37	11	10	22	36	31	8	17	34	24	16	20	28	51	20	27	47	45	19	39	31	26	33	19	32	31	50	32	40	28	40	26	32	33	26	31	29	23	30	18	18	19	37	31	33	57	28	24	18	34	26	54	23	24	42	21	21	17	25	21	22	1	22	20	60	24	37	32	31	44	17	21	20	45	30	40	24	22	87	51	60	12	31	61	9	19	32	43	32	42	13	22	5	13	26	15	136	0	1	4	4	2	5	8	4	6	19	41	21	30	14	14	5	2	1	39
PTS	451	431	470	449	400	441	370	379	418	552	389	286	258	326	384	161	145	427	362	356	292	450	416	381	486	460	466	446	502	583	445	398	365	318	391	524	534	338	317	351	388	453	522	608	460	276	296	309	429	281	384	387	488	474	320	491	203	339	459	420	431	323	356	348	361	421	344	222	296	325	461	443	429	424	438	415	414	436	436	464	448	475	582	515	275	326	423	327	385	383	468	411	325	338	498	393	354	351	366	388	334	312	325	338	411	438	188	642	746	554	415	546	259	557	669	638	407	763	561	278	261	644	761	431	784	155	261	509	302	357	806	434	124	181	176	524	548	539	499	490	529	534	517	588	748	568	740	688	556	518	541	558	545	548	668	656	632	574	542	547	723	760	779	601	599	614	592	502	572	605	451	635	478	484	466	260	324	563	653	653	724	584	581	592	725	503	444	385	423	484	365	474	438	556	551	609	552	530	557	547	746	657	704	882	747	364	790	546	214	198	355	552	287	201	337	279	223	280	247	212	186	216	224	205	232	169	201	244	318	319	278	186	248	161	159	190	185	200	193	202	220	170	203	189	171	196	173	165	148	181	147	204	198	214	251	224	222	229	149	210	150	237	246	217	205	252	208	210	198	198	192	234	159	209	218	250	253	177	270	214	204	238	262	234	274	159	119	171	144	174	195	192	180	233	203	221	201	204	176	202	204	216	256	254	262	263	440	411	425	362	285	226	238	239	534	529	346	434	224	177	186	251	202	204	264	213	195	192	231	199	243	248	269	249	497	484	510	578	362	447	220	239	553	555	474	547	209	253	175	166	313	314	237	239	167	181	206	223	258	277	470	294	257	298	257	306	431	217	255	286	449	193	249	193	385	416	326	272	245	282	310	468	280	238	250	381	472	307	268	292	294	486	269	170	238	336	217	428	262	170	203	161	440	293	397	283	250	320	251	456	394	243	282	323	364	568	253	210	282	269	278	470	310	218	231	225	365	439	283	215	234	228	284	349	204	244	190	241	313	345	301	223	243	239	311	367	286	208	204	289	334	296	221	207	248	226	310	251	209	232	297	182	415	214	194	195	277	446	436	343	316	273	215	238	279	269	266	246	229	231	231	248	204	255	212	275	253	253	237	222	219	246	264	199	212	228	209	357	266	232	128	184	220	271	209	304	214	244	192	297	216	276	179	307	273	201	216	255	260	308	217	251	287	234	288	226	224	235	260	264	259	234	231	222	223	168	135	199	243	233	243	177	228	277	262	274	288	227	263	219	243	173	298	253	181	246	213	179	229	246	204	185	251	291	215	251	220	212	184	176	181	211	217	214	341	317	327	243	303	508	181	86	196	146	133	134	268	238	239	418	227	289	309	223	237	224	206	235	202	571	138	290	426	153	285	239	298	259	212	220	269	215	233	325	322	246	320	311	251	220	232	219	249	192	191	240	195	336	313	328	239	257	264	182	279	305	191	237	373	199	540	540	218	193	217	1093	386	235	229	380	361	296	328	427	423	321	282	374	335	336	378	258	443	387	347	430	431	359	311	555	471	460	305	351	413	399	360	352	326	344	356	426	341	353	295	349	398	424	371	312	434	449	340	434	365	435	292	178	354	473	327	431	420	419	429	441	374	322	385	293	426	424	436	435	261	351	209	433	282	221	307	544	261	330	288	443	318	362	452	461	454	453	446	355	417	433	329	299	430	297	410	260	424	308	328	270	304	313	293	274	147	571	623	437	461	318	351	464	304	265	406	317	361	447	306	200	169	242	240	316	380	589	624	640	700	683	644	650	623	585	564	578	656	536	516	625	436	462	534	548
RNU6-44P	0	0	0	0	0	0	0	0	0	0	0	0	0	0	0	0	0	0	0	0	0	0	0	0	0	0	0	1	0	0	0	0	0	0	0	0	0	0	0	0	0	0	0	0	0	0	0	0	0	0	0	0	0	0	0	0	0	0	0	0	0	0	0	0	0	0	0	0	0	0	0	0	0	0	0	0	0	0	0	0	0	0	0	0	0	0	0	0	0	0	0	0	0	0	0	0	0	0	0	0	0	0	0	0	0	0	5	0	0	0	0	0	0	0	0	0	0	0	0	0	0	0	0	0	0	0	0	4	0	0	0	0	0	0	0	0	0	0	0	3	0	0	0	0	0	0	0	0	0	0	0	0	0	0	0	0	0	0	0	0	0	0	0	1	1	0	0	1	4	1	2	0	0	3	1	0	0	2	0	2	0	2	0	0	0	0	0	0	1	0	0	0	0	0	0	0	1	0	0	0	0	0	0	0	0	1	0	0	0	0	0	0	0	0	0	0	0	0	0	0	0	0	0	0	0	0	0	0	0	0	0	0	0	0	0	0	1	0	0	0	0	0	0	0	0	0	0	0	0	2	0	0	0	0	0	0	0	0	0	0	0	2	2	0	0	0	0	0	0	0	0	2	0	0	2	0	0	0	0	0	0	0	0	2	0	0	0	0	0	0	0	0	0	0	0	0	0	0	0	0	0	0	1	0	1	0	1	0	1	0	0	0	1	1	0	0	0	0	0	1	0	0	0	0	0	0	0	0	0	1	0	1	0	0	0	0	0	0	0	0	0	0	0	0	0	0	0	1	0	0	0	0	0	0	0	0	1	0	0	0	0	0	0	0	0	0	0	0	0	0	0	0	0	0	0	0	0	0	1	0	0	0	0	0	0	0	0	0	0	0	0	0	0	0	0	0	0	0	0	0	0	0	0	0	0	0	0	0	3	0	0	0	0	0	0	0	0	0	0	0	0	0	0	0	0	0	0	0	0	0	0	0	0	0	0	0	0	1	0	0	0	0	0	0	0	0	0	0	0	0	0	0	0	0	0	0	0	0	2	0	0	0	0	0	0	0	0	0	0	0	0	0	0	0	0	0	0	0	0	0	0	0	0	1	0	0	0	1	0	0	0	0	0	0	0	0	0	0	0	0	0	0	0	0	0	0	0	0	0	0	0	0	0	0	0	0	0	0	0	0	0	0	0	0	0	0	0	0	0	0	0	0	0	0	0	0	0	0	0	0	0	0	0	0	0	0	0	0	0	0	0	0	0	0	0	0	0	0	0	0	1	0	0	0	0	0	1	0	0	0	0	0	0	0	0	0	0	0	0	0	0	0	0	0	0	0	0	0	0	0	0	0	0	0	0	0	0	0	0	0	0	0	0	0	4	0	0	0	0	0	0	0	0	0	0	0	0	0	0	0	0	0	0	0	0	0	0	0	0	0	0	0	0	0	1	0	0	0	0	1	0	0	0	0	0	0	0	0	0	0	0	0	0	0	0	0	0	0	0	0	0	0	0	2	1	0	0	0	0	0	0	0	0	0	0	0	0	0	0	0	0	0	0	0	1	0	1	0	1	1	0	0	1	0	5	0	0	0	0	0	0	0	0	0	0	0	0	0	0	0	2	0	0	0	2	0	1	1	0	2	0	2	0	0	0	0	0	0	0	0	26	17	0	17	0	0	0	1	0	0	0	0	1	0	1	0	0	0	0	0	0	0	2	13	0	0	1	5	0	0	0	69	0	88	0	0	0	0	0	2	0	0	0	0	0	0	0	0	0	0	0	0	0	0	0	0	0	0	0	0
NCAM1	12561	17362	15907	14703	19011	15591	17956	16710	14193	5677	10789	18966	12389	4123	5874	17455	18097	16291	14270	14011	16009	11456	11050	16461	8142	8480	5399	7523	2143	6652	727	12425	627	0	4	11	17	13	0	0	0	22	13	0	0	51	1	20	0	1	0	0	0	0	17	0	11	0	55	5	3	0	8	0	8	9	19	8	13	40	1	1	3	1	1	1	3	1	1	2	1	2	4	25	1	5	10	0	23	28	4	25	13	11	14	6	6	6	5	3	0	2	13	11	9	6	14	2	22	7	10	11	42	135	40	11	5	33	11	1	30	1	4	75	2	94	192	47	502	6	67	1	0	0	0	17	12	12	9	15	11	10	12	6	4	6	3	2	3	5	10	7	11	6	9	5	3	0	12	19	3	0	1	4	4	4	10	0	1	1	9	5	2	1	1	0	4	7	7	8	2	10	7	14	8	0	9	10	6	7	10	19	8	27	10	21	11	13	31	10	8	19	13	4	38	0	31	5	27	13	46	11	13	16	160	10	79	14	22	16	39	41	16	8	38	36	25	27	36	61	6	9	68	31	61	58	37	26	18	30	49	17	34	33	78	62	48	18	9	27	52	31	113	87	33	27	21	0	17	25	45	16	8	27	111	89	173	87	109	131	96	67	139	114	115	91	198	25	113	118	77	36	88	101	97	23	2	63	92	80	28	12	14	37	26	22	29	5	17	12	22	30	16	44	26	25	18	12	12	31	85	45	70	48	246	61	41	74	14	16	23	14	24	26	9	32	35	46	28	41	29	55	27	29	4	1	14	15	41	51	50	72	50	78	20	18	18	25	14	17	8	9	9	11	45	67	50	41	20	5	64	13	44	13	31	3	71	4	136	26	16	7	38	130	25	22	5	21	1	36	19	89	4	61	7	49	136	8	283	172	13	51	25	8	55	36	36	90	20	0	42	48	26	94	29	41	131	16	22	9	3	33	141	19	23	33	12	16	10	30	37	16	23	5	7	36	113	110	29	8	53	8	59	103	34	10	72	39	73	66	4	185	175	17	15	59	49	5	59	16	63	17	19	82	35	18	119	25	11	80	21	34	30	8	5	106	28	14	28	38	0	6	18	190	158	128	242	172	246	231	321	317	321	90	242	191	161	171	301	230	194	187	38	19	43	40	27	48	85	41	23	22	65	25	54	46	65	19	104	21	86	41	125	28	15	31	23	80	90	97	117	101	91	125	90	26	24	37	47	21	63	49	40	26	3	8	9	79	104	50	8	38	33	24	33	16	11	147	18	45	28	28	21	24	21	66	29	29	5	12	5	2	113	131	19	16	12	6	37	11	35	11	12	38	36	106	34	51	66	62	20	149	36	29	72	16	17	23	8	62	10	28	61	25	30	31	67	69	25	18	18	84	12	58	20	41	25	64	44	22	28	2	402	24	13	9	18	25	47	27	26	84	31	425	435	877	35	16	19	45	7	1	17	20	31	34	10	13	24	49	0	0	36	33	27	153	8	33	21	51	47	164	39	44	60	452	45	51	65	18	54	72	30	18	40	32	40	13	11	25	19	30	8	58	91	15	66	34	142	54	15	64	56	62	52	55	20	66	69	26	39	33	52	28	10	55	60	52	31	116	10	34	53	71	13	28	14	19	78	37	211	265	82	101	62	19	57	31	65	55	84	17	479	70	60	21	12	6	44	58	86	98	50	87	45	18	5	7	10	36	9	225	39	152	20	110	125	29	51	190	47	13	40	18	11	53	47	25	19	22	26	43	36	16	21	47	10	36	34	32	74	21	18	21	12	14	20	10	13	14	36	49	30	31	62	36	5	8	9	19
TTC12	342	327	360	341	375	316	362	371	356	178	285	283	290	136	255	329	285	437	520	518	567	159	142	138	208	209	231	254	249	152	140	236	171	371	123	222	121	203	96	230	160	167	219	164	169	127	144	138	192	116	79	155	166	114	72	109	82	100	223	43	43	32	74	93	40	67	58	29	85	41	142	140	142	108	115	118	89	106	102	129	104	113	71	110	88	161	120	45	142	126	149	99	84	89	55	156	152	139	98	109	53	61	84	89	75	95	362	388	277	79	59	100	375	287	305	371	89	340	82	117	209	419	465	463	356	434	307	167	106	84	273	82	93	28	109	274	245	232	264	268	253	253	253	178	233	171	235	253	277	293	265	256	229	241	284	268	283	223	241	272	239	271	218	335	413	329	383	443	302	297	346	231	275	322	294	295	262	236	307	269	294	255	362	262	313	286	257	204	243	248	195	135	129	59	89	126	55	87	107	151	143	48	53	149	425	363	171	262	462	374	360	138	398	405	272	579	256	340	522	640	427	506	516	370	367	409	491	500	513	576	301	254	245	258	300	324	304	313	213	313	280	402	379	435	431	385	388	401	394	377	367	416	330	334	276	301	278	342	340	331	262	307	286	490	493	474	479	515	433	504	471	471	449	446	396	422	451	385	389	445	398	378	418	386	388	421	244	431	295	286	348	349	357	309	229	318	399	276	334	245	336	305	248	219	238	227	107	108	122	93	61	66	73	51	103	103	63	109	282	233	246	353	233	304	303	355	240	254	210	229	306	284	287	302	171	166	160	205	114	119	128	124	173	196	191	118	320	401	347	391	435	404	464	436	331	311	296	354	113	412	200	561	499	657	183	236	114	260	261	86	125	277	369	193	137	78	270	243	284	387	240	169	295	289	363	127	144	824	559	323	692	101	290	320	191	192	222	219	449	627	447	580	137	130	360	346	279	344	111	145	347	415	248	400	56	164	456	453	373	436	154	133	346	373	300	350	191	115	352	400	321	453	191	108	321	340	231	331	118	117	369	412	313	384	167	149	542	494	362	117	118	503	427	296	447	240	201	469	434	369	127	336	188	435	443	384	469	188	196	318	482	372	470	398	358	360	356	395	508	407	478	431	313	316	379	384	403	269	341	288	392	567	277	355	348	625	379	474	245	383	385	396	421	448	351	432	323	390	412	419	438	439	379	405	322	420	572	280	324	338	271	352	347	175	231	497	352	633	407	255	484	360	446	267	134	70	206	239	275	249	286	321	274	480	418	573	611	403	308	330	338	347	530	367	568	480	541	595	210	239	468	248	417	369	373	408	522	400	462	422	466	526	496	460	285	299	221	247	221	556	550	780	586	562	519	639	418	413	253	419	356	398	336	325	374	326	398	373	185	202	1115	385	509	348	499	436	487	560	316	363	349	419	249	350	501	429	319	400	376	344	372	440	342	221	239	235	349	512	312	237	452	276	392	335	283	247	354	539	870	286	1080	1080	759	562	433	104	499	354	399	193	256	114	104	267	92	107	173	165	136	89	95	82	137	122	65	171	173	145	192	184	178	186	169	178	166	176	115	97	97	133	112	120	138	127	126	140	138	161	171	146	143	135	129	142	118	85	111	86	153	127	134	221	195	156	195	156	131	112	192	136	186	110	202	152	156	80	104	147	132	138	142	151	167	147	143	239	122	185	129	156	233	218	128	266	143	55	167	112	229	198	167	184	155	147	98	130	145	152	148	103	135	176	125	146	169	177	118	121	102	102	109	193	171	151	113	113	73	138	172	149	139	64	112	117	97	67	91	269	308	296	269	207	251	257	202	258	147	177	124	170
ANKK1	7	2	8	6	7	6	5	15	10	0	0	0	0	0	7	0	0	4	8	1	4	1	0	1	12	11	0	1	17	0	1	7	32	156	23	125	10	0	0	0	239	71	169	25	45	0	0	0	0	0	0	0	0	0	0	0	0	0	0	0	0	0	0	0	0	0	0	0	0	0	1	1	2	5	4	3	1	1	1	3	3	1	20	14	1	3	0	1	0	1	1	1	1	1	0	3	1	3	1	2	0	0	1	1	1	0	9	1	1	2	0	4	26	0	1	4	2	5	2	4	9	1	1	0	0	16	64	2	6	2	1	3	0	0	0	2	4	0	1	1	5	1	0	2	3	4	4	1	6	0	4	1	2	1	1	3	8	2	2	2	0	1	1	2	0	0	0	0	0	0	0	0	1	0	0	0	0	0	2	2	2	0	2	0	2	2	0	6	0	2	1	0	0	0	1	0	1	7	0	1	14	1	4	1	1	5	0	0	1	21	24	5	63	19	6	28	27	7	15	29	43	27	67	47	41	34	25	10	24	14	21	24	16	16	26	24	33	5	30	14	23	21	25	19	14	16	19	15	21	27	18	33	20	21	17	19	24	30	29	21	16	35	12	20	31	21	14	16	22	20	11	15	13	11	19	15	12	17	13	10	13	15	18	15	19	23	11	13	16	21	24	76	72	17	41	13	17	33	10	28	16	23	30	39	29	26	4	4	2	0	2	5	0	0	0	3	2	1	40	11	29	20	29	21	20	29	30	25	26	21	7	8	18	16	1	0	1	0	1	0	0	0	0	0	4	2	24	15	16	15	12	10	14	21	16	15	15	18	0	15	0	13	9	20	1	21	0	24	22	0	0	17	14	14	2	3	19	16	29	26	1	2	26	27	30	1	0	13	14	6	29	1	24	28	19	4	2	0	13	9	14	26	0	0	16	15	12	7	1	2	14	12	8	13	0	1	27	30	23	31	0	0	18	25	27	9	1	0	14	22	10	24	7	0	16	29	9	15	1	0	14	24	12	42	0	0	30	21	19	0	0	12	18	6	10	0	0	6	23	12	0	23	1	12	19	13	16	0	0	17	18	17	22	21	14	23	19	23	24	24	24	24	21	24	14	18	17	10	30	24	23	23	4	3	2	307	2	54	5	59	18	2	10	12	7	13	7	11	10	13	15	13	12	10	23	11	29	12	19	30	12	14	20	14	23	26	28	27	13	14	31	13	20	5	6	6	22	36	15	23	2	38	2	8	31	25	72	5	14	14	13	14	13	13	15	10	20	21	42	52	46	13	23	14	6	63	25	27	26	11	36	17	17	16	16	15	15	17	1	37	27	24	15	27	35	25	17	28	41	23	29	19	7	25	17	17	21	13	13	44	10	5	14	5	9	15	16	19	25	57	14	35	3	13	14	24	11	13	14	19	19	17	15	14	9	16	16	87	10	24	18	2	14	5	17	17	4	33	51	10	0	0	18	36	21	0	21	18	17	2	0	1	1	3	2	1	0	1	0	0	0	0	1	0	0	0	0	0	2	1	1	0	0	5	3	2	3	4	2	0	1	0	2	2	1	4	1	1	0	0	2	2	1	0	0	0	0	3	4	1	5	0	4	2	5	7	0	0	0	0	2	0	0	1	0	0	0	0	2	3	3	0	0	1	7	1	3	2	5	1	0	0	4	4	3	0	2	1	0	0	2	0	1	0	2	5	0	2	3	18	2	0	2	0	0	2	0	3	0	0	2	1	1	22	0	1	1	3	0	3	0	1	2	1	0	1	0	7	13	7	4	1	11	8	5	4	0	3	1	1
ZW10	626	619	658	641	552	560	652	558	517	438	441	357	469	495	498	290	420	378	427	423	530	430	452	440	566	493	490	543	495	495	306	506	477	863	844	1109	825	1076	793	886	930	831	1067	833	943	604	678	773	687	657	697	807	875	811	849	699	715	666	685	753	767	619	808	913	732	617	596	474	932	880	897	847	882	889	914	902	876	902	921	721	841	849	881	783	781	815	889	798	785	806	964	707	979	964	765	779	755	770	866	844	681	697	979	964	819	832	318	445	494	619	823	732	387	813	550	567	819	573	664	1114	361	693	483	632	524	421	499	372	415	897	614	710	4448	4005	4601	628	705	678	674	692	651	700	667	635	686	655	628	616	736	738	659	703	668	640	764	759	781	720	658	670	629	687	705	843	818	733	618	712	920	696	604	800	764	741	696	528	627	522	599	626	623	556	616	621	702	787	739	721	744	734	655	750	533	643	650	827	606	697	595	739	685	633	820	625	649	900	673	688	810	358	315	371	360	414	408	403	379	435	479	361	410	381	427	380	417	350	399	367	388	299	413	307	320	358	365	358	347	298	312	314	330	367	314	314	325	357	328	328	360	369	311	306	383	394	309	324	352	357	307	315	332	365	292	313	343	308	362	360	319	337	295	342	346	310	333	332	313	291	384	324	392	355	328	367	297	507	362	361	399	424	392	363	378	339	337	358	328	342	473	334	394	386	382	374	329	379	440	423	420	376	408	466	446	393	367	506	349	656	372	311	398	397	326	356	389	353	399	394	412	397	380	381	342	322	429	429	394	384	474	437	418	445	503	323	414	422	398	363	356	402	381	379	434	387	478	434	424	401	501	388	299	291	370	433	401	298	376	430	334	151	375	428	417	478	287	391	384	365	440	399	180	352	334	249	308	253	363	418	404	443	398	343	371	423	470	414	295	356	361	404	338	331	377	359	312	325	354	394	327	420	401	420	387	430	319	266	487	508	357	438	366	279	394	344	327	312	476	269	440	358	407	380	448	331	366	405	322	458	525	336	413	361	380	438	462	332	319	344	379	309	269	446	434	390	266	275	272	256	233	297	781	328	318	340	331	378	242	306	276	353	317	365	346	289	229	291	318	323	370	269	255	251	250	243	217	243	272	242	274	249	271	255	402	318	378	263	376	547	332	383	282	314	376	345	335	329	329	329	370	354	365	330	388	352	379	387	363	310	315	272	318	338	331	294	302	348	367	352	335	356	327	326	331	338	388	318	296	330	355	356	402	334	364	320	333	342	364	360	290	256	210	310	486	353	379	381	483	422	413	448	433	366	427	220	341	512	401	363	326	367	353	386	346	346	340	354	345	365	470	467	409	353	279	333	309	207	408	435	495	379	410	334	395	401	356	367	355	339	603	215	326	291	325	269	321	283	295	247	467	366	349	314	275	292	341	287	306	323	371	346	347	349	352	406	410	376	399	440	392	423	274	300	337	310	294	297	406	368	327	379	810	810	393	321	399	572	385	348	366	351	394	420	420	472	337	429	353	373	293	326	405	492	427	352	380	377	484	287	377	403	403	475	385	404	436	363	328	322	324	331	319	335	382	434	375	368	464	417	372	387	402	408	347	404	407	424	397	348	462	429	467	473	443	440	374	356	437	387	377	375	349	371	359	358	392	414	264	422	327	296	352	442	441	362	365	495	363	506	337	328	354	358	350	368	449	476	332	415	328	354	351	401	368	451	387	377	416	437	444	635	412	439	417	437	464	348	397	484	428	440	457	407	404	476	445	411	391	488	491	389	430	612	582	585	589	576	565	620	607	605	687	694	584	628	588	639	730	597	839	896
ATF4P4	65	55	61	56	54	43	72	56	52	85	92	82	106	104	78	37	52	20	22	25	17	410	418	403	50	55	66	82	50	43	342	98	35	55	68	18	34	168	107	172	54	27	50	102	58	127	165	182	145	63	113	107	172	87	178	132	104	73	155	41	94	236	55	80	89	41	100	128	36	108	116	122	116	129	124	128	146	135	139	115	102	148	148	58	210	114	113	472	236	222	144	207	212	218	104	78	80	77	170	165	155	191	212	218	170	226	423	403	253	405	345	679	244	83	232	224	153	521	202	63	615	22	382	106	104	418	269	490	437	361	41	160	109	264	434	368	372	404	353	394	388	423	401	502	443	538	427	425	634	577	546	615	606	650	399	449	427	1118	1081	1111	471	449	502	261	389	276	294	452	263	233	442	288	284	405	249	1064	885	692	810	681	831	607	651	650	796	680	651	891	626	590	863	1875	1515	997	890	704	911	910	727	1046	835	933	677	459	464	466	671	533	347	332	345	157	399	276	408	464	309	526	534	321	488	394	483	452	377	356	424	290	248	105	692	401	386	408	434	423	456	399	474	484	398	430	417	453	422	418	378	445	408	401	390	446	351	304	424	354	359	476	466	390	310	381	340	326	334	347	359	388	357	391	391	431	431	390	363	402	382	322	361	316	397	380	319	324	384	350	380	307	303	190	278	263	326	309	318	314	296	295	255	280	281	310	185	187	182	201	322	291	346	342	276	290	313	349	289	302	335	354	327	362	283	332	274	323	412	309	259	343	242	286	169	217	200	213	314	349	321	315	311	270	286	260	312	462	448	421	302	296	289	265	295	378	320	344	246	271	295	274	399	239	421	350	263	238	539	250	404	323	293	319	339	382	292	388	418	422	261	275	340	214	421	468	298	317	336	189	455	247	310	383	275	732	252	451	491	365	188	546	293	466	389	340	421	329	210	379	309	224	248	367	217	360	264	289	305	553	264	433	313	292	445	552	304	472	260	292	430	554	292	321	322	289	396	556	416	565	490	379	413	548	283	426	281	332	326	635	334	474	561	504	644	354	506	353	396	481	743	395	442	398	333	303	732	361	514	373	346	338	518	309	353	354	246	402	326	418	388	467	331	460	315	357	486	427	459	513	437	411	359	467	469	329	276	478	299	380	428	227	294	260	51	59	580	437	594	333	539	439	506	413	546	350	601	425	463	411	398	672	555	414	572	534	462	588	411	281	278	310	339	356	334	332	347	361	521	655	583	443	466	128	121	140	166	955	790	677	672	220	178	202	282	204	322	249	430	292	299	383	210	238	141	108	542	866	260	252	200	128	293	312	323	287	350	318	348	348	349	291	359	525	97	96	151	192	205	197	215	247	241	800	223	695	559	1017	313	311	390	440	324	317	215	470	323	601	405	409	478	305	522	379	273	528	275	146	376	351	324	329	476	231	321	316	504	320	355	347	218	219	209	152	146	403	292	477	336	847	195	100	61	508	0	0	863	203	279	174	403	337	324	408	499	762	436	395	377	405	474	382	424	539	330	691	502	489	554	427	268	323	131	623	651	439	645	329	345	204	119	130	342	453	153	137	246	330	529	299	299	431	383	426	374	387	466	424	384	395	432	282	479	496	427	433	411	508	404	390	375	381	379	402	400	393	407	408	803	570	569	829	269	620	170	409	263	318	224	333	351	248	578	628	419	422	649	311	220	290	352	973	802	793	2439	286	302	213	242	224	390	194	248	294	325	207	647	333	499	228	546	425	264	225	448	314	380	182	227	265	229	392	325	408	293	357	329	365	401	389	459	256	256	246	190	161	157	152	107	133	268	271	105	124
USP28	2689	3187	2943	3072	3444	3118	3278	3543	3472	3722	5970	7573	5302	2670	3598	5829	8267	8897	8650	7773	8379	2489	2388	2100	5498	5797	5926	3401	1913	6091	8025	2399	5706	1048	678	922	883	839	1002	970	903	1249	996	723	1037	630	765	879	868	865	971	842	745	881	988	613	558	609	765	492	312	255	691	780	588	498	375	303	771	711	881	880	908	868	803	906	903	857	850	875	831	859	2046	2014	688	685	831	521	931	940	1031	924	796	780	610	764	784	740	905	820	869	773	796	780	761	719	954	988	946	868	760	837	1252	1116	652	916	620	749	782	634	1162	740	1016	669	738	881	1046	590	467	660	597	680	404	223	217	698	707	698	667	726	789	759	699	635	805	621	802	749	757	744	687	739	737	723	820	807	774	746	764	808	770	812	875	736	681	718	716	714	781	654	585	711	636	627	625	891	778	849	769	869	713	745	763	793	635	538	589	524	574	591	532	1015	981	667	615	569	692	673	655	708	555	619	463	511	417	677	604	763	791	1076	1443	1955	1345	1036	1641	988	1846	949	803	954	1108	1388	1025	1060	1104	1372	1239	1076	920	907	1072	1427	1355	1458	1527	1326	1347	1307	1371	1318	1424	1243	1192	1232	1263	1224	1186	1279	1215	1269	1289	1196	1307	1331	1276	1284	1365	1139	1177	1336	1354	1396	1365	1257	1262	1216	1205	1058	1185	1242	1245	1228	1217	1147	995	918	910	929	1012	966	880	867	894	934	912	1295	859	1432	1357	1130	1359	980	936	1212	1273	1400	1440	1189	1798	1042	1371	1260	1062	1014	1038	1035	343	333	341	398	530	534	469	504	466	469	504	491	1000	972	986	1262	1051	1163	1190	1196	1102	937	900	893	1081	1176	1186	1154	409	346	335	361	511	502	567	580	550	478	778	423	1027	1004	936	1014	1160	1057	1184	1209	1049	991	1098	1080	590	1105	440	566	1388	889	522	1073	477	610	1144	319	438	645	1226	1221	265	449	1405	1992	1020	1249	620	453	1255	1178	675	339	424	1179	1378	2357	1101	290	1308	736	282	1862	269	411	1162	814	2327	1514	441	452	1142	707	1730	994	289	466	1185	632	1523	875	354	515	1167	581	1111	965	380	392	1262	1044	2446	1407	476	416	1183	579	1743	966	511	422	1457	816	1986	1056	687	490	1217	1097	1956	1002	225	409	1268	672	1779	331	422	1256	830	1289	1238	601	450	1394	614	1148	394	912	544	1591	841	1495	1109	250	396	1368	897	1893	1318	1335	1078	1440	1385	1555	1179	1338	1044	1582	1272	1184	1259	975	1389	1505	1663	1322	1291	1436	754	1210	1395	3234	342	735	913	1455	1116	835	1480	1103	1687	1070	1737	1039	1699	1126	1629	1087	1814	1006	1015	880	903	1006	847	770	1174	796	800	1331	978	1288	1116	1224	1200	1094	1158	1246	1198	1202	819	632	641	1524	1491	938	659	895	836	1086	1306	1601	1397	2137	939	615	556	854	1245	1291	1030	1296	1159	1241	826	952	870	939	1642	1109	1135	1238	1139	991	1100	928	984	1038	1084	955	1162	1187	1246	1001	1308	1358	909	986	1343	823	1448	1116	792	684	586	1223	772	1161	1464	1261	1102	1130	1198	1273	3046	373	1114	1867	1141	1662	1226	1130	913	1258	1238	1193	1120	1288	1036	890	1083	883	968	1005	1146	1058	1133	1356	1063	1208	1204	1113	1344	1418	1330	1108	1274	1578	1612	1366	1396	1086	1578	1257	2829	660	810	810	1043	1543	1104	789	943	1141	1202	412	394	438	461	508	449	606	522	462	296	276	378	619	333	359	479	256	451	370	428	328	446	263	330	470	601	457	406	351	517	421	403	518	443	538	594	442	423	408	363	450	404	413	488	406	463	623	345	550	408	458	491	462	365	461	361	459	450	358	284	509	372	519	402	541	732	348	547	537	558	530	475	255	817	723	859	528	507	823	482	491	416	356	487	407	488	430	361	290	450	371	373	560	436	587	411	495	561	561	485	383	278	469	321	259	305	544	385	403	426	467	574	408	439	379	440	560	485	559	558	384	521	789	750	766	910	785	836	517	563	517	807	832	732	898	922	777	764	789	657	615
HTR3A	0	1	1	3	1	3	1	0	1	0	0	0	0	0	7	0	6	1	5	4	4	6	8	5	1	3	0	0	0	0	163	4	14	0	1	0	0	1	0	0	1	1	0	0	0	0	0	0	0	0	1	0	0	0	0	0	0	1	0	0	0	0	0	0	0	0	0	0	0	0	1	1	1	1	1	1	1	1	1	0	0	0	0	1	0	0	0	0	0	1	1	0	0	0	3	0	0	0	0	0	1	1	0	0	1	0	5	0	0	0	0	0	6	0	0	0	1	0	0	1	6	0	0	0	0	2	5	10	0	0	0	1	0	0	0	0	0	0	0	0	0	0	0	0	3	0	3	6	0	0	1	0	0	0	0	0	0	0	0	0	3	0	0	0	0	3	0	0	0	0	0	0	0	0	0	0	0	2	0	0	0	0	0	0	2	0	0	0	0	1	0	0	0	4	0	0	0	1	0	0	1	1	0	3	0	0	0	2	0	3	2	17	3	6	9	2	4	4	7	4	4	3	3	2	3	3	3	5	6	22	4	6	7	8	8	6	8	5	4	6	6	6	4	4	7	7	6	5	4	5	7	6	3	6	2	5	3	1	1	2	2	3	4	7	6	6	6	8	6	6	5	6	5	6	7	3	6	5	5	6	5	5	3	4	6	6	6	5	14	7	2	2	4	3	2	2	2	3	2	2	19	9	8	7	9	7	0	0	0	1	0	0	0	0	0	0	3	0	6	10	9	8	10	7	8	11	2	2	2	2	4	5	4	4	3	0	5	7	0	0	0	0	0	0	0	0	11	7	15	15	3	6	7	5	2	2	2	2	0	8	2	3	12	4	0	8	0	2	2	1	0	12	7	2	0	0	14	3	3	3	1	0	8	4	3	1	0	4	3	3	4	0	4	2	1	4	1	0	20	2	2	3	0	0	4	3	3	4	1	0	3	2	2	3	0	0	13	3	3	4	1	0	11	3	3	3	0	0	10	3	3	5	1	1	26	4	4	3	5	0	7	3	3	4	0	0	13	2	3	0	0	12	3	3	2	0	0	10	3	5	1	8	0	8	4	9	2	0	0	14	3	4	4	35	49	4	26	32	66	69	112	74	30	47	32	28	35	42	24	9	55	42	2	16	17	12	1	3	2	6	0	18	3	3	3	2	3	2	2	3	2	2	3	1	2	4	1	2	1	10	28	9	13	15	5	6	7	7	5	4	5	5	5	4	15	11	29	35	3	38	3	3	2	1	1	3	2	17	8	4	14	33	28	13	2	2	12	9	243	11	177	98	8	9	1	4	3	12	3	6	6	2	2	2	4	13	32	3	4	2	2	2	1	2	2	1	21	51	12	15	74	7	27	5	5	6	4	5	8	9	6	5	24	4	16	3	15	4	4	6	5	4	9	6	8	2	4	4	6	7	6	10	5	73	64	81	5	32	29	11	2	4	8	9	1	7	12	1	7	7	0	0	9	2	5	0	4	6	5	0	0	0	0	1	0	1	0	0	0	0	1	1	0	0	0	0	1	0	0	1	0	0	0	0	0	2	0	1	6	0	1	4	1	0	0	0	0	0	0	1	2	1	1	1	0	0	1	0	1	0	6	0	1	1	0	1	0	3	0	0	1	0	0	0	0	0	0	0	6	2	3	0	1	1	1	2	0	0	5	5	0	0	6	0	1	0	0	1	0	0	0	0	0	0	2	0	0	0	0	2	2	0	5	11	0	0	0	0	0	0	0	1	18	7	0	3	0	0	0	0	2	0	0	0	0	0	0	0	0	0	0	0	0	0	0	2	0	0	0	0
ZBTB16	13	19	24	21	17	12	24	15	7	20	38	5	0	37	36	13	14	15	14	88	36	19	13	10	8	5	30	10	71	0	7	13	7	207	378	234	111	27	0	74	400	473	273	118	203	270	255	145	169	142	35	76	50	71	40	20	159	134	41	3	4	4	1	1	3	1	2	2	1	1	49	36	53	34	62	48	63	30	38	30	29	17	180	76	15	20	28	1	0	1	28	1	1	1	5	82	87	75	105	66	331	288	1	1	1	3	12	0	0	154	52	204	479	3	1	0	9	0	101	5	43	0	0	0	0	485	98	6	4	18	2	1	0	0	0	506	501	594	615	558	558	442	494	796	338	786	388	403	509	527	496	599	567	579	445	427	428	495	560	576	322	350	310	1075	1042	949	946	925	827	970	1116	1022	1065	848	859	1041	896	419	404	502	475	600	532	589	540	591	559	113	511	522	105	1	1	50	35	47	38	42	36	75	105	92	31	1009	35	30	711	428	17704	91	123	79	136	231	70	164	156	78	89	117	171	215	155	119	227	125	101	135	124	251	92	137	237	184	214	142	173	132	102	114	85	145	75	111	83	114	79	124	68	61	113	46	137	240	293	192	86	82	201	211	50	126	46	46	108	98	134	156	143	174	173	156	183	88	239	61	128	150	141	127	89	194	109	95	153	69	110	103	46	613	183	119	61	193	40	187	203	61	82	45	52	96	282	273	328	220	31	20	21	10	89	89	78	90	35	14	24	39	121	120	130	130	135	154	136	144	160	139	152	133	114	129	127	103	5	11	4	7	22	43	33	30	14	5	1	16	130	146	127	125	78	88	87	93	164	169	164	183	12	287	21	121	354	110	11	9	7	59	176	21	5	60	34	204	8	7	26	66	36	173	4	22	338	80	74	0	38	63	71	20	118	27	720	101	26	97	49	47	342	126	28	166	4	31	26	75	237	100	12	8	61	61	171	115	22	13	110	81	57	127	23	13	87	67	43	186	79	16	187	121	228	99	49	22	196	112	197	95	22	9	55	80	162	152	14	44	348	170	216	65	42	336	195	207	139	21	27	376	108	98	41	130	16	181	85	116	187	25	3	136	72	51	63	231	121	193	177	155	200	163	291	157	220	216	192	189	253	122	126	170	206	117	171	86	83	155	158	111	290	75	740	101	88	138	85	182	81	67	121	121	77	75	118	47	55	25	39	100	43	128	151	55	50	110	70	114	67	123	99	59	126	215	231	159	137	82	201	160	295	44	22	54	77	36	571	229	204	250	112	187	170	117	164	139	357	690	155	213	29	35	22	10	142	679	89	103	83	74	110	99	103	135	143	132	159	155	143	196	284	180	93	65	65	88	54	70	27	75	31	33	287	68	42	215	124	109	214	210	226	36	83	159	193	124	192	158	40	118	69	217	106	91	91	210	106	63	22	88	118	131	108	227	112	224	225	409	74	109	130	159	115	186	207	127	267	280	69	29	450	62	270	270	145	265	101	2	73	108	164	10	6	29	12	6	11	5	12	5	10	3	9	8	19	15	4	9	5	6	17	34	25	12	8	12	71	43	49	54	41	37	67	117	10	15	27	21	9	8	25	22	16	45	28	29	21	7	37	54	10	7	64	13	41	10	17	12	27	15	23	17	22	0	25	7	13	43	7	21	9	15	7	25	4	7	9	19	17	3	145	121	50	78	136	21	20	7	79	24	45	84	7	14	16	27	22	42	17	36	45	14	47	13	20	20	4	90	9	11	1	2	56	8	26	17	1	9	6	9	15	8	40	1	1	1	2	0	0	1	1	1	0	0	0	1	0	0	1	1	16	5
NNMT	93	79	78	145	99	84	70	362	318	307	205	11	12	511	418	2	2	20	34	3	7	1419	1437	906	6	1	30	29	124	22	11	5	14	2268	1750	1480	1372	1848	2114	3190	1553	661	1434	1038	1472	1696	1427	2166	2251	1519	1431	930	853	1555	1297	1768	1277	1048	2399	643	622	670	643	719	747	609	488	536	1195	994	2605	2722	2686	3151	4255	3119	3076	3123	2916	2660	3898	3660	3767	1980	1826	3188	4193	3719	771	799	265	1142	2518	2584	416	4310	4074	4442	2826	4859	2490	2236	2518	2584	985	1097	0	3303	9031	4227	4144	5398	2	1728	2712	1948	1612	5556	1859	1631	1	956	4250	10024	1438	0	0	8	13	1180	3342	669	0	0	0	6333	5923	943	744	843	1571	1385	1460	1474	5991	1392	5104	6184	4612	4777	4704	900	947	881	1552	1499	1525	2128	1943	1879	5574	5806	5168	3208	3019	3842	4658	4280	4043	3131	5342	3579	2284	3686	4330	3206	1836	3890	3487	4043	3428	5195	4156	4015	3403	1694	1595	250	2073	2015	615	4437	2901	1744	1493	2991	1557	1218	1529	1772	6054	1323	1829	3906	2473	6400	4826	1949	6076	1	1	6	1	1	1	1	2	1	2	1	1	1	1	1	1	2	1	2	1	4	1	0	3	5	0	0	0	0	0	2	0	0	0	0	0	0	4	0	2	0	2	0	0	0	0	7	0	0	0	3	4	0	4	2	0	1	0	1	1	0	0	0	0	0	6	4	0	0	6	0	0	5	0	7	0	0	0	0	1	7	1	2	3	2	1	1	1	2	0	1	1	1	3	2	2	2	4	7	4	4	7	7	4	2	6	5	5	6	1	0	1	2	0	1	2	1	1	1	1	0	0	2	0	3	4	12	4	4	7	2	3	4	5	3	7	6	2	3	2	1	0	0	3	0	2	0	1	1	4	1	1	3	1	1	6	0	2	0	3	1	1	0	0	2	5	1	0	1	0	2	4	2	6	1	0	4	6	1	1	0	1	1	6	0	4	0	7	1	1	0	0	1	4	18	0	0	2	1	1	3	1	0	2	0	3	2	1	2	2	2	2	1	2	1	0	2	6	11	2	0	3	0	3	2	3	1	1	2	6	2	2	0	1	1	4	4	7	0	7	4	11	8	6	0	0	3	6	4	2	2	1	1	3	2	0	3	0	4	2	0	2	0	0	1	6	3	3	2	1	1	5	1	2	8	2	6	4	1	2	3	2	0	0	6	0	0	10	0	6	6	2	1	1	1	1	3	1	9	1	1	2	1	1	8	1	1	1	1	3	6	2	2	3	2	6	0	0	0	0	0	0	0	0	0	1	0	1	1	0	1	1	1	1	0	0	2	0	4	0	19	1	0	0	1	1	1	0	0	1	1	1	0	1	3	1	1	1	1	1	1	1	1	1	1	1	1	1	2	1	1	0	0	0	4	2	0	2	2	1	0	0	1	1	1	1	1	1	1	1	1	2	0	1	0	1	1	1	9	0	1	1	1	1	3	7	0	0	0	1	1	1	2	1	2	1	2	1	1	1	1	0	1	1	1	1	1	1	1	0	3	270	270	3	7	3	2417	3	1	1	1	0	5	1	1	2	1	0	5	4	0	1	1	0	0	0	1	2	28	9	5	5	21	32	19	15	30	9	6	23	0	9	9	35	7	0	23	2	6	16	0	11	40	0	21	9	0	8	0	9	1	41	4	8	1	13	9	13	1	41	1	5	1	3	8	0	0	14	0	28	14	16	0	7	9	1	1	0	2	1	3	0	0	2	0	5	3	10	1	2	1	4	3	7	3	6	12	5	2	13	0	43	8	10	3	7	3	5	15	4	3	9	10	3	25	4	4	31	18	37	5	7	3558	3914	3881	4312	4763	4119	3518	3481	3401	5936	5709	6123	7184	6474	7417	8359	10286	6730	8554
C11orf71	227	275	220	235	275	242	220	191	232	212	519	445	463	511	517	507	704	320	299	346	311	200	207	174	257	238	132	253	418	406	563	216	339	137	44	73	56	77	84	102	74	85	67	25	74	80	87	46	89	128	230	53	35	45	121	115	62	60	200	126	125	73	118	76	76	106	94	113	127	69	145	120	145	137	113	96	113	113	110	147	121	110	157	177	96	121	90	93	131	132	93	80	106	110	101	94	84	87	74	72	145	149	106	110	142	145	186	102	70	125	96	104	246	64	102	211	109	62	104	99	280	120	180	119	82	233	260	231	247	105	63	210	700	890	624	368	371	389	451	398	383	410	395	199	332	173	322	358	299	300	295	299	286	289	398	415	371	211	255	242	234	316	298	170	177	188	172	190	210	174	168	209	181	177	146	199	254	260	269	271	343	288	354	253	380	336	350	325	374	375	321	223	290	281	347	271	406	328	388	308	214	321	343	241	132	341	341	414	476	265	341	166	262	195	123	340	201	185	168	336	211	180	228	355	227	252	289	343	296	307	223	204	221	203	188	197	236	216	227	178	254	201	198	150	161	166	207	186	164	185	169	207	295	256	232	266	239	282	241	234	206	256	246	246	230	284	296	284	199	205	308	292	195	309	211	288	254	182	331	214	236	219	195	218	190	223	231	238	171	286	329	279	343	208	222	244	263	197	364	254	301	245	204	260	239	247	165	206	216	170	200	208	190	188	150	215	151	170	263	353	315	255	291	257	211	221	301	346	348	302	215	217	228	184	164	191	200	183	200	193	214	173	206	178	157	154	289	290	362	287	213	252	238	221	241	275	350	338	260	211	314	187	170	203	221	220	297	281	257	376	325	164	148	216	219	240	168	189	208	172	143	234	199	255	255	310	329	148	195	195	228	228	202	279	234	209	217	245	221	283	252	368	297	302	209	238	207	232	309	224	204	261	221	267	388	238	165	241	214	170	443	228	161	208	168	159	221	267	181	225	192	251	171	304	158	212	187	279	242	338	167	211	147	181	212	361	169	234	232	191	300	246	241	234	194	212	269	170	316	293	223	205	254	211	250	239	206	311	341	214	322	188	190	221	173	150	191	173	186	147	261	216	179	127	131	148	170	155	171	173	184	163	217	266	190	567	254	254	238	100	222	160	219	201	204	174	192	236	196	190	231	239	243	233	195	255	297	186	231	370	168	201	234	177	250	191	189	187	209	205	223	235	237	237	137	181	171	173	140	209	214	233	266	294	306	197	257	238	199	186	148	196	235	224	186	306	281	318	199	251	233	223	231	231	210	231	204	170	216	185	184	183	213	214	315	268	294	209	202	271	271	219	237	216	238	300	291	326	416	279	270	247	221	176	222	227	258	220	119	277	243	174	168	249	241	282	128	128	180	239	237	286	214	236	267	208	326	316	224	197	212	243	248	191	197	211	260	133	175	163	229	228	136	248	188	215	240	218	139	198	1080	1080	237	480	159	323	252	224	219	246	165	218	288	233	225	219	184	175	153	251	264	282	241	194	273	274	219	217	211	191	322	197	195	160	190	309	177	268	192	214	274	168	181	201	295	220	256	175	277	308	303	181	362	214	240	284	175	242	201	173	261	182	262	253	217	194	253	315	162	232	196	230	179	194	645	342	276	564	126	209	151	298	172	213	333	286	168	195	211	210	286	228	184	268	185	588	219	231	273	314	339	278	263	225	233	245	227	251	213	230	154	278	202	291	324	206	256	212	278	264	185	202	214	175	264	226	197	280	229	323	222	48	66	77	64	36	66	60	63	59	138	118	166	195	150	172	69	67	87	74
RBM7	896	899	870	941	944	952	806	963	1002	906	1057	1263	1033	703	673	999	837	1345	1270	1332	1228	1235	1281	1141	1099	1119	1049	993	898	1169	1571	1221	1538	911	827	861	1022	1077	1131	1298	848	873	887	1154	1132	1000	861	1129	1118	1039	1436	1210	1208	1164	1213	1512	991	1086	1425	870	831	794	1168	1323	1497	1135	1187	974	1178	1333	995	1011	1010	1066	1083	996	1078	1025	1031	998	924	924	974	1270	808	1048	902	1057	1103	1168	1003	977	824	833	1477	883	892	886	834	833	1078	1175	824	833	926	845	557	1258	1120	920	1114	956	815	1043	1190	2163	1053	1759	1194	692	649	2256	864	1288	1029	502	905	1009	1177	711	931	982	1244	1335	1018	778	793	718	741	730	732	796	700	725	579	693	617	577	680	674	700	678	645	670	794	767	767	641	676	701	571	575	564	515	540	536	600	548	493	469	550	524	570	546	461	731	704	514	572	572	784	547	705	562	761	738	643	749	666	752	741	1026	761	726	758	729	777	882	891	542	720	731	838	774	454	551	600	847	532	1010	866	561	1030	900	813	815	994	778	564	754	863	855	902	877	830	982	658	605	693	766	631	674	664	520	667	593	526	591	715	523	694	658	659	634	602	785	701	602	761	685	578	761	685	679	704	648	565	559	681	626	771	648	629	713	760	830	821	757	630	722	736	743	706	823	508	763	702	555	703	662	624	668	576	593	635	1286	1388	672	590	744	867	876	973	884	867	885	930	877	1052	869	1006	1072	543	676	618	645	906	962	1052	933	707	688	701	785	1135	1126	1013	1079	806	787	700	817	816	792	811	657	565	587	514	501	657	663	434	521	897	936	809	975	776	786	763	675	1064	971	988	967	824	921	776	777	746	701	775	733	519	530	565	540	903	830	1102	750	604	679	841	967	1116	740	650	1243	1151	596	550	539	793	1145	979	680	765	750	797	932	989	621	766	788	1189	844	737	679	774	1333	964	954	903	701	924	1109	980	768	772	747	1070	767	1001	669	720	761	676	1036	1030	741	732	769	976	1259	948	777	664	757	1181	1354	1045	858	781	801	746	998	779	745	592	813	836	1218	871	617	496	595	797	1053	1070	822	696	751	859	1151	923	766	687	811	1184	1004	751	711	699	776	926	988	870	786	702	650	1025	745	652	538	815	941	1171	796	588	573	651	849	712	913	815	751	847	635	595	636	765	804	716	756	851	672	847	928	732	816	1067	953	538	569	606	755	752	744	560	800	581	601	668	691	561	654	618	631	637	693	597	619	588	579	604	736	642	672	751	643	605	710	695	685	682	686	651	658	652	621	600	612	541	434	472	858	815	757	632	746	690	643	684	794	690	1004	792	773	800	786	688	931	777	658	818	825	664	713	699	768	751	740	897	589	812	585	838	781	768	754	810	803	743	700	727	744	668	1166	751	802	602	819	1018	753	862	1025	850	848	903	791	759	835	722	709	640	729	869	668	852	685	768	829	990	1094	846	869	776	935	588	724	807	1443	856	772	848	894	770	701	768	699	755	658	652	649	908	668	839	792	879	857	695	980	790	782	897	884	971	644	1080	1080	956	1276	751	981	906	752	747	793	859	634	984	951	973	951	829	917	837	783	993	957	1171	953	1127	1359	1079	1212	989	989	1114	780	935	1060	1048	1133	916	833	1378	1258	940	1051	835	905	1041	1004	807	794	1003	1030	906	903	1018	983	1132	931	996	756	789	883	1331	787	1213	913	842	875	1376	817	874	989	1021	932	841	865	899	691	1203	995	1178	1296	1317	772	507	612	580	792	750	682	1210	1130	1063	1054	1154	1235	1317	934	834	912	757	768	853	747	926	661	897	826	755	698	770	625	539	1185	1012	1041	711	1150	883	855	859	871	746	675	841	763	902	1319	1208	935	928	966	895	1158	1185	1217	1266	1332	1313	1437	1346	1493	1300	1096	1136	1237	1337	1324	690	612	769	590
RP11-212D19.4	300	304	289	307	300	319	283	336	338	611	499	724	425	617	637	457	488	416	412	374	410	631	613	546	340	342	480	364	499	410	649	406	577	528	406	515	526	612	563	693	409	461	369	633	595	740	621	826	843	517	651	849	769	651	660	919	528	560	1027	542	529	542	583	579	689	658	580	535	603	646	484	542	535	504	562	543	574	523	521	454	449	488	731	508	484	698	548	520	558	547	709	432	480	494	1056	635	629	644	494	507	776	746	480	494	640	689	128	1332	1963	1376	1037	1455	270	410	1247	953	619	1104	729	331	164	1325	3769	1182	1783	180	335	313	371	833	759	403	1509	1975	1425	494	463	465	479	456	435	431	415	499	397	468	431	405	585	553	545	571	596	584	424	430	405	427	405	443	491	455	476	424	399	415	579	572	319	380	667	360	305	501	407	639	516	393	380	410	372	348	382	397	408	367	307	285	340	322	317	736	613	558	508	504	417	452	350	392	652	450	493	816	427	523	381	585	388	296	256	173	419	240	187	308	324	213	192	265	243	286	260	327	259	356	255	213	210	206	232	243	230	189	209	205	206	240	294	269	237	156	176	186	144	176	187	165	185	182	224	216	164	203	187	178	193	211	281	215	234	190	122	226	186	213	178	171	170	189	228	227	267	226	251	249	223	185	166	230	235	211	198	209	203	210	287	176	143	129	213	242	222	255	220	210	216	258	187	264	245	256	173	198	193	198	254	281	269	255	144	154	160	206	309	276	279	231	275	252	248	183	247	199	213	214	190	201	211	199	186	183	152	152	274	269	271	284	203	192	172	172	347	187	221	258	237	248	194	247	178	209	181	201	187	180	223	188	221	225	266	211	154	167	167	236	287	240	176	423	254	170	153	144	197	289	278	165	215	217	245	190	241	133	173	218	261	198	220	160	232	285	246	388	188	312	173	213	252	289	182	214	246	214	278	194	169	230	220	262	247	197	186	208	225	311	221	250	159	244	291	344	255	229	221	229	178	209	229	213	143	239	240	309	235	174	121	165	196	259	264	208	180	222	207	281	262	234	171	244	325	292	234	183	251	209	267	250	240	196	196	192	242	217	193	142	177	326	242	191	179	153	208	186	173	248	222	198	214	158	134	177	177	178	190	194	211	192	203	234	176	238	324	202	170	194	201	238	202	213	151	238	156	142	174	178	165	150	158	194	175	161	196	164	202	169	205	192	188	194	246	198	187	255	222	205	202	198	191	185	206	191	181	186	182	152	188	278	261	181	171	166	131	260	203	237	209	171	207	288	280	272	250	284	330	230	241	235	116	148	161	188	211	229	268	154	245	160	232	216	221	236	250	229	199	193	216	204	194	296	246	328	222	245	395	248	199	196	162	242	195	259	245	248	204	209	239	197	130	143	434	201	220	172	259	207	200	289	242	265	206	196	163	406	238	213	185	236	222	193	214	188	226	196	189	210	215	119	181	214	167	211	120	288	197	224	208	155	282	184	1080	1080	309	305	251	502	206	208	215	247	233	223	354	383	275	238	255	277	162	243	263	302	229	253	174	133	291	357	237	238	274	251	289	239	334	219	196	178	359	397	196	182	247	232	239	294	182	261	255	217	233	229	267	268	387	235	332	192	299	227	239	151	272	218	366	286	394	154	305	148	279	263	254	233	257	253	225	272	260	128	260	237	111	135	163	198	190	201	257	279	302	356	245	490	426	33	285	264	291	303	371	240	235	185	236	242	178	218	229	256	216	221	201	198	224	290	248	186	214	243	167	233	170	325	248	280	257	200	216	331	223	949	1061	928	1057	1085	939	1014	1109	1066	2287	2140	2010	2136	2444	2344	877	953	686	674
REXO2	932	936	920	979	983	994	1087	1251	1160	2793	2240	2179	1372	3874	4079	1871	2522	1235	1049	849	842	2109	2138	1635	1049	952	1699	1608	1579	940	1026	954	1707	1783	1396	1737	1627	2567	2050	2127	1595	1970	1741	1987	1976	2108	2105	2296	2481	1779	2420	3076	2941	2267	2201	2763	2054	2050	3163	1795	2324	1958	1676	1882	2305	1885	1717	1800	1965	1942	1811	1809	1878	1891	2032	1976	2005	1958	1919	1828	2163	2179	2395	1298	2121	2394	1927	2008	2143	2134	2169	1696	1769	1866	2539	2243	2283	2348	2660	2757	2295	2320	1769	1866	2543	2665	474	4009	6554	4360	2557	4683	739	1587	3831	1442	2180	2341	1943	1789	601	2818	11491	2764	4942	533	1208	500	700	3411	2248	1386	8958	8984	9649	1794	1753	1721	1706	1672	1510	1397	1505	1713	1699	1727	1753	1807	2330	2196	2257	2217	2336	2231	1547	1581	1527	1550	1489	1549	1850	1906	1896	1741	1756	1927	2247	1998	1925	1777	2098	1990	1633	1938	1909	2655	2234	1927	1560	1891	1591	1699	1685	1825	1594	1211	1143	843	1320	1199	1007	3095	2325	2380	2133	2009	1774	1547	1187	2000	3101	1530	1744	2869	2135	3285	1524	1827	1826	666	702	1052	798	556	610	732	681	716	759	880	593	663	574	741	654	768	617	698	636	544	930	634	702	732	631	583	770	767	928	773	739	591	581	615	585	625	614	711	765	652	595	589	564	587	671	523	673	950	908	698	646	601	514	620	595	566	596	631	598	577	617	599	593	654	604	565	649	627	583	586	638	646	628	594	548	613	736	608	567	465	577	632	552	706	662	616	622	667	514	731	662	660	619	627	667	666	416	429	469	390	316	313	296	336	368	336	420	467	726	706	801	596	724	590	541	588	593	671	618	616	726	632	724	650	492	471	479	457	272	291	371	358	442	301	372	340	677	737	643	722	607	625	522	604	728	702	668	649	255	622	299	798	613	592	197	593	280	812	687	957	310	758	587	592	170	343	624	571	830	617	418	286	557	418	611	173	217	471	844	467	536	149	565	1995	261	1149	308	256	629	1349	704	770	331	568	752	705	506	618	179	311	642	808	579	575	215	354	533	702	479	629	594	263	617	706	582	611	379	329	798	697	573	582	383	361	672	781	526	754	310	403	588	644	521	670	311	383	657	589	477	381	384	706	784	579	733	486	337	654	608	482	475	564	323	643	618	413	438	166	349	526	820	449	579	422	503	542	567	535	544	500	448	493	443	401	517	497	450	482	515	554	465	574	733	842	589	472	669	460	528	610	440	590	478	450	424	495	418	428	490	502	513	458	462	430	730	518	523	638	459	398	753	531	482	733	511	747	757	749	649	637	638	598	544	534	690	568	696	805	756	334	398	381	402	870	894	710	818	507	515	980	692	484	700	476	998	853	666	688	291	346	420	408	668	938	573	551	607	486	519	552	653	552	631	613	727	711	621	637	624	586	737	579	904	622	858	749	489	432	460	774	483	683	800	785	622	625	594	607	727	533	546	641	570	480	668	669	921	658	305	694	631	597	711	616	538	535	568	512	585	591	609	522	644	570	562	657	857	518	565	565	509	496	412	728	488	569	540	581	1075	434	810	810	610	793	610	3068	654	590	655	372	365	343	477	406	312	321	371	357	262	389	401	310	381	323	224	284	332	410	305	366	433	328	380	348	492	251	267	284	317	475	259	223	348	317	242	391	315	447	558	269	370	395	304	424	465	353	420	284	417	312	326	356	456	440	433	414	430	305	374	338	352	293	360	286	185	237	382	206	644	334	536	307	146	111	163	334	270	291	274	352	411	375	276	607	429	455	307	267	402	382	310	417	446	459	356	434	380	465	399	369	329	305	282	293	485	360	352	333	315	431	301	443	306	513	387	336	294	327	278	528	362	3363	3463	3288	3864	3816	3525	3317	3338	3358	5670	5611	5282	6160	6350	6655	3051	3584	2803	3001
CADM1	2614	3134	3109	3041	2709	2841	2939	2015	1550	7828	5836	4857	4747	5620	6060	8857	9120	5254	5382	6419	5134	1092	1072	1367	2536	1700	5460	6137	4070	1388	4493	2986	1212	52	8	15	1	654	221	841	43	350	27	18	14	199	128	188	313	145	365	629	321	162	13	406	176	139	556	23	9	19	5	4	8	81	105	92	26	29	22	17	20	18	22	25	27	17	18	36	34	30	19	52	52	250	29	0	48	46	3	364	143	138	5	127	122	118	38	24	26	37	143	138	10	8	72	894	615	8	30	12	43	333	790	819	23	545	5	5	26	2016	319	3927	975	277	79	186	101	85	1776	2	0	0	0	40	41	35	32	38	41	52	47	12	36	12	33	31	36	31	29	38	39	33	47	54	59	12	12	12	28	31	34	12	29	12	27	25	21	30	26	28	19	66	14	27	4	17	15	6	7	7	7	11	14	3	4	14	6	17	38	1	1	5	11	34	22	29	26	25	314	39	130	9	3	72	92	17	7	77	39	196	73	60	254	33	13	79	101	77	39	35	66	27	43	54	17	47	87	59	85	78	101	112	85	100	92	88	51	67	76	135	179	157	172	150	127	142	118	101	107	131	103	102	143	122	137	58	96	121	141	172	120	163	166	166	145	135	145	128	118	142	123	106	56	54	74	60	62	66	98	63	59	51	59	211	341	135	36	0	10	12	8	14	21	19	26	36	59	4	33	13	21	26	40	39	463	400	107	251	8	8	9	8	63	65	65	68	21	13	21	45	17	54	51	69	39	39	51	54	30	30	31	35	360	297	274	896	20	32	7	9	75	205	70	71	42	44	30	41	39	43	54	49	28	29	27	16	62	36	274	42	58	28	90	26	31	62	80	80	33	46	59	147	468	73	185	236	81	180	66	31	22	27	27	90	28	306	121	172	221	231	10	31	312	21	66	57	35	54	91	95	28	528	48	135	145	39	38	21	21	98	138	26	84	72	6	56	39	25	80	65	53	78	270	196	236	39	67	65	58	17	66	30	93	93	81	100	62	27	94	134	148	74	46	25	67	49	130	50	225	79	62	23	109	67	54	17	19	55	45	70	133	24	26	20	18	54	242	85	54	119	203	63	191	89	129	94	88	107	74	183	204	124	43	46	87	131	118	136	89	100	31	50	123	40	100	79	68	106	22	11	53	95	40	65	55	89	66	85	54	78	69	94	16	37	48	26	75	39	83	92	142	84	125	221	135	194	158	74	171	175	148	80	66	10	12	9	14	61	73	206	217	24	172	252	137	33	253	200	159	218	175	182	143	538	183	97	27	15	54	97	72	38	268	35	62	108	47	50	55	62	57	61	70	74	83	60	42	10	159	270	495	183	206	526	66	2	7	28	66	96	178	96	62	43	222	191	37	30	29	551	28	583	50	41	52	17	46	124	33	35	83	7	12	37	4	7	68	70	73	134	55	39	35	22	55	3	57	65	13	72	8	75	80	74	116	12	8	215	2430	2430	229	104	51	13	2	60	54	152	193	164	249	90	35	79	232	605	246	170	109	190	116	606	48	60	135	119	280	37	27	120	80	268	50	37	400	208	76	67	75	73	106	79	37	104	124	200	150	268	52	54	39	61	242	142	80	48	108	113	46	45	111	127	93	121	81	67	152	105	227	273	132	181	20	16	99	54	304	164	283	81	45	11	25	11	3	15	7	8	53	57	7	75	86	404	93	124	538	176	142	142	38	177	27	284	61	179	91	226	188	22	1076	492	87	66	37	322	43	48	208	292	230	269	46	151	22	352	159	85	158	12	13	8	6	16	8	0	2	4	25	0	44	80	22	24	0	2	10	8
BUD13	422	440	426	421	387	408	408	326	328	514	273	357	369	270	299	387	311	419	442	446	414	313	312	351	332	330	616	512	490	430	292	331	327	662	425	531	552	464	558	561	580	625	572	599	458	461	665	491	545	520	488	297	508	507	559	480	521	315	455	469	347	476	406	463	626	343	379	318	547	505	654	628	630	629	653	629	601	602	589	409	442	439	406	529	510	462	561	397	453	492	552	517	586	621	487	476	470	476	472	548	459	415	586	621	401	423	506	360	420	606	716	631	515	425	416	554	506	502	374	557	516	396	460	344	381	545	651	666	581	574	369	394	855	1168	950	322	313	336	293	321	291	339	323	338	331	320	290	299	304	289	260	317	303	290	333	360	290	400	368	372	393	288	311	336	316	308	342	176	236	345	332	264	229	319	270	298	383	339	348	341	302	367	336	400	394	227	221	285	228	198	287	299	270	340	241	282	323	271	300	370	441	430	356	311	261	320	330	352	307	684	758	490	459	592	531	546	469	599	584	597	564	519	498	479	493	437	670	769	732	818	645	497	544	627	607	433	402	487	468	513	511	497	526	514	566	576	515	511	458	506	589	514	483	531	599	517	445	378	534	515	561	528	595	564	557	528	603	516	555	513	503	556	564	569	477	565	580	577	497	504	517	482	481	534	519	429	340	463	522	664	570	545	494	537	582	571	576	525	593	543	590	543	562	544	479	476	667	638	642	681	734	751	699	697	548	531	580	473	454	424	440	675	427	639	641	564	533	508	496	501	487	501	530	528	648	654	689	677	615	687	748	708	469	522	671	562	380	372	419	480	562	564	685	627	555	521	556	581	521	434	446	417	489	529	522	495	396	539	512	409	474	537	484	573	653	556	450	506	421	538	632	427	504	587	424	551	398	515	415	550	499	618	538	453	708	427	750	599	495	430	386	496	436	651	414	457	542	580	474	531	480	440	551	519	595	618	609	507	514	532	598	616	642	579	637	634	598	438	523	430	612	664	465	451	673	526	707	697	808	549	480	514	619	610	781	499	615	519	663	927	631	598	478	595	697	619	550	750	405	579	604	498	632	685	571	701	732	750	574	759	586	978	1062	348	401	384	363	474	369	507	658	541	428	532	476	499	550	468	429	365	492	393	554	549	544	518	606	554	533	594	608	519	589	570	588	584	617	608	619	605	661	658	615	595	641	553	540	543	492	464	560	523	463	558	468	480	490	456	496	497	494	551	523	539	421	457	492	536	541	543	488	381	417	657	677	641	570	436	447	428	466	470	511	528	549	611	546	525	772	609	586	518	570	622	387	755	483	493	440	478	451	550	541	492	574	626	596	506	523	539	412	555	577	647	477	450	603	674	644	490	595	465	504	472	513	534	581	544	390	434	710	561	429	461	472	390	468	605	316	475	643	454	683	300	436	453	429	480	581	470	511	595	554	634	677	617	537	447	537	499	415	512	402	519	479	499	580	420	484	520	1890	1890	350	437	598	308	459	521	516	595	609	726	564	610	510	479	572	487	580	732	548	494	529	557	477	647	584	421	437	750	644	745	701	635	596	498	529	599	454	504	576	545	652	680	585	617	704	689	679	535	644	708	583	669	719	563	713	799	657	607	695	700	630	676	634	566	695	621	639	654	464	530	495	483	699	859	563	738	538	483	362	696	699	649	579	543	683	570	668	644	599	586	635	566	604	765	578	863	563	734	394	713	545	853	528	746	645	738	647	573	618	704	479	768	617	558	665	651	639	656	478	700	607	667	630	705	750	808	960	807	540	297	273	319	296	279	272	286	296	286	457	450	390	301	409	436	251	273	300	256
ZPR1	792	760	794	725	825	822	761	727	781	733	651	665	418	823	748	526	525	1246	1293	1232	1313	703	699	666	942	1008	1041	956	1078	814	1470	745	772	1204	1201	1273	1366	1338	1282	1397	1258	1492	1224	1200	1329	1113	1057	1213	1489	1192	1424	1322	1200	1266	1281	1327	1246	1172	1942	1463	1436	1256	1450	1253	1420	1340	1195	1066	1194	1299	1167	1232	1181	1161	1245	1220	1190	1182	1210	1441	1489	1434	1056	1153	1405	1269	1291	985	911	949	1384	1168	1216	1213	1306	1256	1285	1284	1013	1053	1241	1226	1216	1213	903	921	2041	1440	1629	835	1278	854	1398	1532	1514	2280	1019	1859	1121	1391	1534	1892	1377	1151	1348	1357	1039	1264	625	819	1344	1383	342	612	421	1637	1492	1420	1260	1330	1408	1548	1453	1275	1817	1235	1774	1771	1460	1336	1452	1332	1369	1330	1355	1389	1365	1262	1260	1230	1694	1647	1633	1343	1423	1219	1484	1270	1365	1364	1593	1349	1173	1327	1495	612	693	1895	2138	1827	2140	1804	1803	1852	1831	1246	1318	1172	1257	1263	1090	1268	1001	1208	1122	1399	1213	1185	1386	1164	1080	1078	978	1283	1842	1353	1386	1239	1485	1551	1538	1678	1737	1516	1657	1725	1791	1868	1848	1571	1677	1606	1662	1498	1546	1683	1741	1849	1913	1797	1692	1608	1630	1712	1550	1638	1677	1612	1532	1624	1402	1615	1576	1656	1612	1614	1653	1706	1736	1545	1673	1630	1575	1628	1576	1500	1358	1544	1830	1568	1337	1531	1642	1692	1536	1659	1525	1670	1632	1510	1610	1548	1669	1755	1786	1831	2135	1885	1620	1858	1689	1796	1923	1985	1973	1162	958	1504	1318	1410	1306	1362	1298	1350	1367	1393	1419	1285	1372	1278	1387	1404	1674	1571	1616	1705	1078	1069	1148	1104	994	1041	1044	1088	1708	1353	1227	1820	1151	1244	1339	1517	1225	1624	1867	1640	1567	1441	1523	1562	1696	1760	1666	1636	1157	1132	1160	1068	1253	1334	1057	1040	1455	1346	754	1515	1255	1107	1239	1204	1914	1764	1821	1717	1470	1421	1600	1574	931	1453	1609	1668	1926	1944	952	1806	1643	1693	1799	1248	1629	1593	1418	1366	1152	1372	1866	1963	1816	1992	1313	1669	1744	1874	1868	1034	1624	1739	1630	1976	1852	1778	1904	1614	625	2638	501	1678	2135	1590	1848	1742	1607	1726	1857	1579	1778	2097	713	1811	1675	1563	1609	1931	1701	1484	1619	1407	1631	1672	2021	1345	1405	1417	1694	1628	1038	1509	1700	1643	1709	1833	1588	1310	1415	1477	1517	1587	945	1289	1380	1386	1638	1683	907	1305	1605	1285	1380	1091	1219	1535	1393	1242	1710	1169	1262	1410	1409	1551	917	1429	1395	1647	1572	1764	1719	805	1416	1568	1955	1962	1976	1601	1963	1486	1669	1789	1544	1710	1773	1712	1773	2245	1951	1866	1641	1769	1665	1610	1708	1592	1723	1650	1491	1568	1348	1463	1404	1560	1341	1357	1657	1765	1651	1738	1587	1664	1557	1776	1666	1755	1579	1738	1395	1216	1189	1234	1286	1360	1315	1235	1228	1594	1302	1735	1828	1744	1764	1873	1819	1634	1698	1667	1713	1978	2095	2038	1866	1414	1448	1774	1513	1889	1730	1873	1665	1504	1437	1872	1810	1413	1538	1288	2003	1886	1787	1663	1419	1513	1540	1370	1675	2185	1433	1613	1484	1552	1521	1542	1475	1396	1411	1389	1883	1971	1807	1336	1473	1487	1124	964	1070	1211	1160	1044	1588	1694	1731	1738	1585	1715	1739	1801	1614	1603	1515	1573	1323	1676	2051	2064	1992	2101	2043	1635	1463	1703	1980	1953	1777	1640	1072	1648	1701	1736	1735	1632	1710	1616	1546	1740	1617	1741	1721	1949	1582	2358	1992	1970	1774	1897	2681	1893	2538	2769	1475	1626	1863	1712	1080	1080	1464	1615	1474	2123	1759	1595	1728	1390	1454	908	1181	1346	1424	1417	1523	1264	865	1084	1304	1091	1136	1068	1035	1156	1211	1138	944	1937	1150	1262	1210	1429	1305	860	1071	1246	1088	1485	1244	1154	1265	1182	932	1153	1261	1283	1501	1221	1323	1586	1021	1243	1343	1115	1432	1276	1387	1321	1479	1137	1255	1191	1312	1146	1336	1239	1026	1144	885	1038	1051	960	1206	1622	995	1087	1241	973	1080	1163	1474	1701	1506	1217	1478	1466	1131	1164	973	947	1137	909	1034	1035	1038	1100	1383	1228	970	1530	1255	1567	1174	1093	1591	1197	1362	738	838	1486	1408	1681	1441	1208	1112	1624	1359	1360	1047	1160	1420	1685	1269	912	921	922	774	1096	1316	1265	1252	1207	1175	1163	1158	1718	1830	1720	1562	1512	1525	1593	1527	1525	1694	1526	1763	1731
RNY4P6	0	0	0	0	0	0	0	0	0	0	0	0	0	0	0	0	0	0	0	0	0	0	1	0	0	0	1	0	1	0	0	0	0	0	0	0	0	0	0	0	0	0	0	0	0	0	0	0	0	0	0	0	0	0	0	0	0	0	0	0	0	0	0	0	0	0	0	0	0	0	0	0	0	0	0	0	0	0	0	0	0	0	0	0	0	0	0	0	0	0	0	0	0	0	0	0	0	0	0	0	0	0	0	0	0	0	0	1	1	0	0	0	0	0	0	0	0	0	0	0	0	0	0	0	0	1	0	0	0	0	0	0	16	0	14	1	1	1	1	1	1	1	1	2	1	2	1	1	1	1	1	1	2	1	1	1	0	2	2	2	0	0	1	4	8	1	3	24	0	1	12	2	0	20	1	0	0	0	0	0	0	0	0	0	2	0	0	1	0	0	0	3	0	3	3	1	1	1	0	0	0	0	1	0	0	0	2	2	0	0	0	0	0	0	0	0	1	0	0	0	0	0	0	0	0	0	0	0	0	0	0	0	0	0	1	1	2	0	0	0	0	0	0	0	0	0	1	0	0	2	0	1	0	0	6	0	0	0	0	0	0	1	3	0	0	0	0	0	0	0	0	0	0	0	0	0	0	7	1	0	0	0	0	0	0	0	0	0	0	0	0	0	0	0	0	0	0	0	0	0	0	0	0	0	1	0	1	1	1	1	1	1	2	1	1	0	0	2	1	0	0	0	0	0	0	0	0	0	0	0	0	0	0	0	1	1	1	1	2	0	1	1	1	0	1	1	0	0	0	1	0	0	0	0	1	0	0	0	1	1	0	0	0	0	1	0	0	0	0	0	0	1	1	0	2	0	0	0	0	0	1	0	0	0	0	2	0	2	0	0	0	0	0	0	1	0	1	1	0	0	0	0	0	1	0	0	0	0	0	0	0	0	0	0	0	0	0	0	1	0	0	0	0	0	0	0	1	3	0	0	0	0	1	0	0	0	0	0	1	0	0	0	0	0	1	0	0	0	0	1	0	0	0	0	0	1	0	0	0	0	0	0	0	0	0	0	0	1	0	0	0	0	0	0	0	0	0	1	0	0	0	0	0	0	0	0	0	0	1	0	0	0	3	2	1	0	0	4	0	0	0	0	0	0	0	1	0	0	0	0	0	0	0	0	0	0	0	2	0	0	0	1	1	0	1	0	0	0	0	0	0	0	0	0	0	0	1	0	0	0	0	0	0	0	0	0	0	0	0	0	0	0	0	0	0	0	0	0	0	0	0	0	0	0	0	1	1	2	0	0	0	0	0	0	0	0	0	0	0	0	6	2	3	2	5	2	0	0	0	0	0	0	0	0	0	0	1	0	0	0	0	1	0	0	0	0	3	3	0	0	1	0	1	0	0	0	0	0	0	0	0	1	0	0	0	0	0	0	0	0	2	0	0	2	0	1	0	0	0	1	0	0	0	1	1	0	1	0	0	1	0	1	0	0	1	0	1	1	1	1	0	0	1	1	1	0	0	0	0	1	1	0	1	1	1	0	1	1	0	0	1	1	1	1	1	1	2	1	1	1	1	0	0	1	0	1	3	0	1	1	0	2	0	1	2	0	2	1	3	4	1	3	2	3	0	0	3	0	4	4	1	0	0	0	0	3	1	1	1	1	2	2	1	2	4	6	2	1	0	49	2	0	0	1	1	0	0	0	0	0	9	1	1	0	0	0	1	0	1	1	1	0	1	0	1	1	1	1	1	0	3	0	0	0	0	0	0	0	0	0	0	0	0	0	0	0	0	0	0	0
AP000936.1	435	359	377	375	344	393	470	424	430	234	167	231	287	390	294	247	268	24	26	24	26	818	863	917	83	85	203	517	336	164	2559	429	566	165	173	167	98	106	125	124	178	89	145	94	183	311	288	333	309	189	143	123	122	141	127	94	170	57	129	62	146	147	96	25	78	65	84	127	57	54	317	416	321	332	389	430	394	408	385	524	417	449	342	269	254	126	127	414	67	63	157	26	98	226	112	188	190	198	76	89	196	190	98	226	209	210	2299	32	19	126	86	27	1401	263	12	74	165	121	189	203	2720	11	20	231	20	1394	30	948	7	367	119	325	404	487	434	388	420	482	486	385	353	368	379	637	378	903	383	343	381	380	367	581	386	435	307	404	406	846	838	995	370	386	433	440	373	331	219	318	391	443	296	393	506	328	484	624	612	1179	975	1084	1158	1024	959	1010	1037	496	520	528	481	480	437	804	661	478	375	291	541	473	352	499	299	290	288	269	1588	65	1069	174	470	1170	1470	552	2450	1950	1342	2042	2505	1384	1386	1280	2067	1998	1732	1623	2124	2223	2616	965	1243	475	1733	2238	2296	2211	2193	2272	2008	1802	1475	1705	1884	1884	2014	2122	1944	2023	2091	1997	2005	2149	2104	2266	2528	2726	2289	2570	2361	1320	1464	2222	2217	2243	2310	1991	1908	1878	1928	2003	1788	1756	1876	1647	1822	1976	2388	2259	2235	2494	2615	2452	2227	2408	2298	2207	2454	8823	8344	3656	8080	7680	1302	1304	1445	787	856	1050	988	966	1145	928	956	700	1423	1696	1510	1319	507	469	500	563	563	477	585	481	643	859	563	736	2544	1789	1932	2125	1865	2356	3109	2452	2296	2426	2471	2310	1518	1206	1144	1305	519	385	410	397	569	332	464	514	416	354	534	813	1926	1717	1705	1548	2100	2451	2463	2505	2589	2180	2043	2118	274	1284	468	1698	1955	1210	293	792	294	1739	1355	405	372	1274	623	1707	346	463	856	1807	1534	1048	440	396	1326	2190	1583	660	478	864	2782	3206	2529	544	1465	2022	645	1758	212	398	1247	1885	1535	1381	556	537	895	2172	2289	1258	101	457	1112	1708	1960	1317	721	531	1958	2173	2372	1489	652	522	1873	2924	2094	2619	669	798	1943	2325	3504	1611	550	574	1642	5006	3969	2487	411	555	1659	2748	2091	1607	155	552	1606	2780	1648	183	654	1514	2794	2756	1746	525	1012	2336	3243	3338	245	1466	552	1819	2717	3243	1388	88	470	934	2854	4088	3425	575	1229	719	1096	627	491	794	728	791	735	722	820	723	885	874	1046	844	802	824	1787	2133	1830	1298	1846	1443	2014	2214	1863	2310	2229	1476	1885	1415	1891	1450	2198	1386	2164	1407	2307	1309	1696	1796	1789	2131	2050	2436	2186	2091	2009	1615	2119	1963	1844	1960	1680	1513	1644	1686	1783	1518	5169	9957	10259	1688	1870	257	597	631	902	4535	4881	4654	4236	1424	1096	1081	1082	1010	1731	1402	1434	1709	1570	2094	10664	5712	1518	843	3241	6233	384	5952	737	1025	2036	1885	1942	2049	2028	2022	1130	1201	1211	711	1396	6561	420	463	607	750	480	575	1288	915	1678	1906	965	1240	2120	1781	1711	1962	1412	1807	1483	1582	1588	1606	1576	1987	2508	3156	2722	1483	1606	1598	1342	1508	2284	1701	1917	1501	1358	1615	1370	1745	1849	2340	1938	2416	2138	2065	1690	1667	1515	1121	1128	1151	1513	1500	1381	2361	1408	1543	467	2840	0	0	6708	70	1337	60	2934	1667	1833	358	576	802	490	466	210	383	472	422	328	479	309	695	412	518	228	265	362	455	394	469	617	437	735	353	536	819	320	357	510	682	464	486	373	739	431	462	299	344	334	340	452	619	470	336	670	407	688	481	643	535	371	411	521	434	471	346	390	335	526	446	273	251	378	282	609	827	392	725	434	518	188	328	440	554	795	466	578	922	907	1055	506	560	750	396	272	195	389	786	807	621	862	366	500	346	452	364	346	325	364	1138	825	185	343	136	382	908	409	259	283	293	340	311	321	250	293	209	214	238	247	436	374	310	330	355	313	335	315	222	208	219	66	50	79	61	65	70	9	13	3	3
SIK3	1102	1247	1267	1073	1243	1180	1304	1363	1269	1212	2419	2633	2605	1286	1319	2051	2109	2680	2639	2534	2851	1187	1127	1272	1357	1351	1160	1310	1581	2682	1368	1179	984	842	733	878	764	699	706	627	738	944	977	721	749	1044	740	932	771	918	808	908	883	785	826	723	856	852	877	721	655	611	798	798	764	814	695	670	678	735	997	994	963	720	666	743	746	762	723	832	457	532	1107	1187	833	661	802	803	846	818	770	751	752	724	801	867	899	878	787	722	703	695	752	724	864	915	2468	809	590	815	794	752	2300	1908	802	1118	767	1029	663	905	2417	861	1235	1232	1006	2329	1492	2229	1494	615	918	1422	5599	5994	5306	977	1021	874	992	965	878	933	887	954	1094	961	1116	1092	932	974	1032	913	871	906	762	828	812	1152	1112	1225	947	1031	969	1000	980	965	846	818	987	982	870	1040	1086	855	1087	719	796	1413	1283	1475	1465	1287	1345	1282	1210	845	848	649	782	655	644	571	597	674	550	544	692	684	751	878	916	1023	1003	794	974	921	1056	836	1550	2383	2646	1510	2727	2385	2074	2584	2654	2429	2407	1849	2151	2291	1975	2514	2122	2419	2295	2106	3347	2569	2484	2341	2183	2353	2286	2405	2342	2260	2148	2134	2205	2125	2133	2042	2185	2088	2091	2144	2059	2074	2200	2185	2676	2547	2486	2588	2580	2305	2249	2542	2482	2602	2722	2707	2537	2546	2555	2398	2428	2540	2522	2569	2501	2704	2549	2332	2344	2297	2523	2293	2251	2389	2334	2299	2309	2322	1998	2566	1644	2093	2407	2053	1692	2328	2932	2064	1989	2901	1427	2149	1921	1955	2752	2586	2560	2588	2115	1948	1829	1873	3031	2792	3141	2950	1894	1827	1571	1710	2180	1877	1917	2340	2102	2353	2294	2288	2223	2028	1946	2142	2129	2093	2209	2189	1732	1712	1704	1778	2854	2678	2624	2733	2000	1878	1807	1852	2332	2162	2270	2352	2161	2177	2264	2344	2266	2131	2330	2316	2087	2408	2353	2199	2838	2416	1799	2183	2162	2003	2170	2506	1864	1677	1891	2067	2127	2673	2266	2216	1911	2638	2266	2303	2304	2125	1956	1797	2779	2214	2260	2673	2212	1649	2989	1690	1631	2546	2019	2003	2588	1918	2222	2025	2278	1865	2301	2112	2661	2314	3123	2425	2347	2087	2262	1818	2507	2444	2355	2069	2374	2381	2223	2441	2367	2303	2558	2496	1991	1932	2421	2016	2373	2016	1664	2503	2234	2134	3013	2948	1919	2225	2366	2267	2504	1988	2326	2192	2216	2101	2554	2660	2294	2221	1895	2255	2441	2000	2054	2472	2277	2255	2991	2309	2250	2530	2345	2636	2449	2602	2188	2610	2006	2436	2174	2150	3118	2424	2658	2515	1793	2452	3221	2853	2643	2949	2921	2874	2703	2767	2602	2499	2461	2308	2400	2495	2359	2770	2514	1576	2650	2114	2736	2616	2689	2470	2826	2442	2783	2456	2715	2693	2673	2553	2931	2638	2092	2778	2421	2276	2506	1952	2162	2604	2503	2210	2489	2194	2244	2253	2817	3058	2913	2290	2351	2261	2672	2368	2341	2300	2116	2193	1928	2418	2048	2538	2724	2586	2530	2446	2666	1962	1729	2154	2142	2119	1885	2026	2111	2144	1499	1636	1799	1772	2014	2271	2576	2157	2549	2736	2281	2166	2151	2796	2908	2841	1928	1877	1964	2295	2015	2247	1911	2350	1719	2302	2218	1857	1679	1471	1622	2019	1481	2486	2111	2344	2272	2264	2230	2569	3111	2355	1546	3126	2187	2681	1910	2102	2171	2557	2343	1558	2372	2719	2480	1871	2614	2401	2765	2370	2305	2236	2227	2371	2237	2733	2700	2418	2235	3134	2224	2379	2675	2372	2820	2099	2211	2733	2325	3196	2123	2280	1080	1080	1943	2327	2352	879	2135	2287	2296	1454	1437	3082	2121	1915	2494	1885	1682	1743	2233	1678	1543	2222	1839	1752	3721	2027	1685	2239	2063	1900	2244	1900	2928	2010	3179	2327	1893	1960	2616	1356	1437	2166	2074	2817	3106	2414	2241	1904	1648	1617	1611	2058	2715	2073	1612	2456	1365	1825	1766	2021	2142	2332	1949	2440	2016	2097	2339	2368	1971	2114	1938	2668	2585	2555	3979	1871	2474	3404	2180	2325	2003	2111	4569	3543	2989	1740	1896	1687	3426	3448	2152	1937	3684	2088	2898	2452	2716	2087	1884	2000	2155	2722	1423	3843	1812	2360	2340	2889	2138	1503	2090	2204	1905	1806	1948	2254	2255	2050	1748	1898	1784	1787	1984	1863	1895	1964	1476	1762	2903	1920	2034	1225	1221	1220	1380	1231	1373	1714	1679	1760	1717	1648	1625	1758	1618	1613	2283	2127	2344	2107
RP11-109L13.1	79	96	95	108	94	80	104	98	73	289	188	76	77	345	338	45	176	41	36	51	28	234	237	155	89	97	130	131	129	28	52	47	14	147	56	138	158	72	1	82	77	57	75	107	53	47	81	164	86	50	79	78	49	154	96	163	97	63	63	136	140	183	102	48	67	93	121	148	105	78	86	66	95	84	81	97	90	86	79	84	87	98	106	189	73	84	82	94	64	69	129	91	81	79	103	117	110	120	95	102	98	100	81	79	77	84	550	323	422	90	49	125	233	245	313	306	103	326	112	52	293	217	331	244	391	357	279	118	76	156	177	159	0	14	41	111	121	144	107	112	90	93	92	115	121	121	142	120	222	210	219	306	278	308	117	120	96	160	155	145	209	160	208	123	143	153	169	182	91	130	158	151	104	132	184	65	118	157	146	188	123	124	191	169	168	194	167	126	217	159	189	280	339	215	149	221	174	215	175	174	282	142	207	247	363	204	245	136	182	486	316	237	552	314	250	471	385	363	275	426	309	396	364	410	366	388	391	366	343	321	382	338	304	274	320	307	292	272	294	294	354	427	414	341	408	376	360	323	347	329	376	444	255	312	330	352	333	204	232	320	375	321	335	313	319	296	319	310	296	315	295	323	273	313	386	397	417	380	409	374	382	407	353	402	379	198	190	220	365	300	318	290	337	257	320	316	274	305	245	277	284	283	381	389	365	437	151	156	158	134	149	138	145	159	156	109	145	120	389	396	343	280	367	284	256	294	498	465	462	500	488	449	465	492	151	139	146	156	155	161	141	162	149	144	159	172	361	369	383	369	289	307	309	295	490	453	428	538	124	271	97	315	309	304	67	313	102	348	298	93	119	311	261	284	149	135	312	329	357	295	73	109	288	299	346	127	127	267	330	275	301	124	242	382	137	380	136	150	316	402	400	375	131	201	355	367	372	335	98	151	284	345	369	323	151	165	300	374	331	305	152	147	293	346	376	318	113	142	286	315	306	276	78	104	259	371	276	279	151	127	320	314	280	276	63	120	297	299	282	135	120	308	266	300	306	165	117	277	339	283	126	388	125	285	340	316	222	189	142	217	339	325	274	333	310	250	287	369	291	400	363	402	374	328	336	329	310	371	297	307	282	353	252	269	296	531	355	430	392	278	476	427	436	319	417	362	405	388	413	365	443	305	427	328	344	429	389	367	336	400	322	347	350	264	296	394	426	374	381	424	405	362	330	391	381	516	472	342	265	404	475	346	377	379	286	274	248	163	317	188	281	290	381	441	269	302	373	357	339	267	304	298	292	339	328	309	412	318	398	397	359	493	488	530	217	275	217	376	446	373	368	365	296	354	445	376	345	289	348	270	279	285	267	355	350	357	371	421	679	1167	34	295	293	320	329	369	220	178	242	256	382	341	384	489	413	423	322	397	349	315	370	267	330	365	367	337	224	160	280	214	391	551	258	388	456	388	297	238	118	588	540	540	414	2	512	38	392	330	358	157	159	133	133	131	70	141	144	143	144	134	154	110	163	153	104	121	155	117	71	164	166	200	129	126	104	148	93	104	92	140	123	129	128	132	121	86	132	142	110	125	111	118	138	115	148	135	128	140	129	129	102	162	132	163	120	151	103	112	148	130	156	162	170	147	89	242	98	138	197	115	72	95	115	110	138	173	153	101	183	196	302	257	205	355	137	7	211	126	181	115	138	101	186	127	184	59	69	147	124	206	256	101	182	160	191	74	225	169	78	65	123	225	97	231	66	113	111	123	138	130	132	261	255	286	560	475	518	307	336	306	157	177	92	211	146	169	82	115	103	110
PAFAH1B2	3090	3156	3273	3139	3183	3052	3351	3279	2944	3635	3580	3365	3248	3457	3362	2436	2458	2276	2299	2612	1997	3065	3076	3215	4266	4273	4376	4491	3118	5226	2470	3507	4441	3017	2803	2768	2895	3482	3141	2811	2422	2218	2257	2792	3060	2623	3115	2531	2474	2717	3803	3522	3505	4022	3768	3500	3825	3607	4077	3219	3486	3100	3663	3599	4371	4121	4154	3509	4456	5081	3059	3077	3175	2939	3073	2964	2970	2891	2995	2953	2488	2479	2883	3015	3566	3485	3724	2904	3601	3604	3941	5114	4333	4187	3793	2754	2714	2808	3775	3700	3387	3477	4333	4187	4648	4202	1802	2315	3016	3337	3370	2686	1020	4725	3369	5793	3104	6986	4087	2876	1247	6503	2201	7736	2153	893	796	5403	2251	3602	3728	2751	4884	5618	5714	3525	3724	3461	3746	3467	3796	3700	3861	5460	3899	5505	4017	4004	3472	3468	3390	3543	3431	3438	3490	3500	3371	5028	5187	5108	4005	3827	3828	3553	3724	4409	3404	3464	4209	3960	4216	4665	2879	3856	4158	4752	4397	5240	4854	5147	4903	4790	4681	4525	4700	3858	3632	3074	3666	3501	2962	3335	3387	4231	3632	4680	3453	3256	3771	2788	3146	3034	3254	4737	3228	3231	4883	3579	3783	1589	1187	1324	1230	1570	2018	1335	1260	1621	1305	1609	1330	1334	1230	1214	1223	1156	869	1140	1344	1560	1131	1231	1298	1166	1418	1110	1153	1236	1326	1314	1258	1189	1349	1201	1322	1309	1277	1177	1367	1224	1336	1273	1247	1361	1519	1133	1256	1297	1198	1209	1290	1129	1257	1187	1319	1238	1154	1126	1120	1197	1166	1067	1313	1099	1038	1236	1254	1193	1096	1057	1102	1041	1170	1237	1282	1803	2108	1516	1147	1040	1335	1359	1337	1474	1505	1302	1265	1520	1064	1358	1173	1283	1203	1136	1186	1139	3088	2945	3225	2968	2720	2510	2429	2490	2721	2915	3227	2654	1179	993	1019	1553	1093	1222	1384	1305	961	943	1026	1014	1285	1283	1176	1119	3219	3028	3220	3509	2433	2309	2685	2477	2559	2720	2503	2387	1152	1036	1058	1104	1403	1333	1297	1305	992	942	1039	959	2906	1271	2886	1167	1144	1383	2666	1861	2493	1221	1487	4100	2093	1183	1309	1016	2445	2996	1705	1433	1322	1562	3539	3467	1831	1798	1537	3561	2443	1632	1015	1214	1393	3247	1378	1054	2771	1009	3688	3310	1482	1188	1334	1545	2943	2115	1629	1091	1348	1420	2406	2428	1450	986	1284	1496	2353	2249	1350	1227	1231	1293	3055	2478	1286	965	1189	1206	2491	2660	1668	1300	1248	1309	3163	2680	1466	1128	1326	1214	1916	2363	1603	1115	1281	1407	2761	2719	1486	1121	1192	2758	2969	1472	1166	1179	1355	2781	2694	1633	1294	1442	3096	1249	2535	1532	1144	1098	1180	2689	2272	1280	1188	926	1048	1352	1323	1540	1417	1307	1517	1498	1192	1121	1838	1545	1517	1696	1412	1572	1683	1701	1632	1689	1417	1411	1372	870	1380	1829	1258	1136	965	1450	1218	1434	1286	1456	1215	1407	1277	1352	1419	1417	1223	1291	1274	1071	1061	1738	1608	1593	1812	1747	1696	1650	1452	1172	1180	1184	1241	1183	1121	1247	1167	1260	1422	1286	1278	1786	1739	1006	1041	1272	1223	1229	1269	1416	1214	1484	1416	1601	1547	1702	1166	1605	1284	1068	1102	1051	1149	1249	1489	1469	1612	1407	1026	1447	1286	1276	1205	1300	1244	1419	1397	1371	1223	1148	1201	1300	1048	1451	1137	1243	997	1008	992	1043	1407	1649	1045	1526	1599	1451	1456	1121	1279	1244	1171	1284	1548	1188	1257	890	1483	1415	1403	1436	1358	1342	1227	1505	1155	1180	1085	874	1077	1336	1098	1121	1298	1278	1194	1429	1397	1239	1293	1221	1149	999	1344	1257	1045	1194	909	1180	1199	1074	1221	1051	1309	1283	2160	2160	823	1687	1112	6392	689	1239	1255	2927	2625	2883	2596	2218	3609	2798	2545	2755	3449	3421	2668	2685	3558	3007	3377	2506	2585	3211	2017	2914	2915	3059	2830	2801	2677	1600	2740	2825	3284	3189	2739	2788	2849	3171	2754	3062	3159	2968	3405	2740	3096	2634	2599	2958	3576	2597	3820	4279	3228	3116	3364	2620	3036	2630	2745	2439	2808	2517	2632	3499	2579	2606	2298	2403	2055	3010	3656	2568	3339	3217	2900	2989	2752	2494	2482	3069	3611	3538	2893	2526	2617	2651	3088	2344	2627	4385	2850	2789	2678	2991	2468	3275	2466	3635	2638	3214	3412	3608	3274	3179	3054	2545	2630	2507	3199	2966	2943	2251	3080	3206	2132	3324	2448	3343	3063	2766	2874	2455	3079	2789	3411	4474	4637	4469	4768	4535	4860	4737	4659	4939	5656	5523	5380	5424	5447	5674	3569	3307	4148	3747
SIDT2	992	1040	1043	1047	1069	998	1026	1081	995	1836	1800	1313	1209	1641	1845	1594	1406	1350	1470	1196	1195	1508	1530	1304	1656	1808	1361	1673	1406	1134	727	1435	684	723	876	723	1054	563	651	650	769	791	645	1030	824	808	1026	923	1016	993	700	908	606	803	758	771	1013	1174	1065	800	1007	1225	561	562	586	679	969	1437	581	499	827	857	843	690	770	687	738	772	690	1111	919	956	1089	1411	739	628	720	838	681	681	1180	583	659	654	638	1054	1077	1080	904	884	977	888	659	654	763	724	1751	1593	2218	708	676	885	2067	1202	1366	1763	707	1783	522	840	1932	895	1791	1851	1709	1715	914	3129	1298	795	1460	1219	249	250	244	1647	1726	1595	1717	1790	1736	1712	1714	1130	1417	1171	1401	1354	1745	1805	1815	1911	1970	1928	1788	1763	1738	1278	1206	1346	1498	1508	1397	1726	1929	2018	1660	1469	1847	1536	1607	1596	2298	1555	1968	1060	1644	1736	1644	1827	1819	1615	1712	1791	1618	1575	1773	1020	1753	1552	923	1223	1192	1904	1262	1935	1121	1031	1359	1006	1284	989	1194	1724	1986	878	1872	1366	2955	1452	1657	1801	1893	2062	1702	2323	1239	1291	1273	2228	1515	1873	1800	2117	2008	2177	1794	2182	2856	3001	1708	2658	2789	2846	2728	2693	2498	2580	2213	2505	2913	1928	1813	1846	2055	1803	1839	1852	1710	1705	1757	1841	3257	3762	3453	3225	3208	2273	2563	3325	3406	3251	3252	913	1044	1090	1115	1119	1068	1115	1073	1009	1042	1040	1038	1088	1097	1095	1012	1058	1125	1100	1149	1158	1115	1301	2039	1994	2538	1745	1615	1540	1379	1491	1695	1561	1602	1718	1507	1629	1637	1390	1479	1455	1465	1631	5565	5185	6824	5705	1924	1954	1915	2036	3426	3832	3546	3465	1785	1697	1748	2071	1668	1894	1829	1887	1530	1425	1527	1533	1851	1823	1903	1964	5931	5728	6017	5906	1875	1849	1744	1757	2654	2867	2994	3405	1516	1489	1510	1760	1967	1782	1746	1858	1534	1420	1528	1467	2987	2373	2548	1848	2195	2319	2403	2115	2578	1722	2051	1951	3199	1601	1983	1543	2675	1808	1868	1821	1653	1724	2548	2293	2258	1945	1762	3215	3796	2266	1548	1742	1785	3842	2250	1834	1454	3412	1758	4198	1694	1616	1417	1816	1923	2819	1920	1461	1754	1862	2120	2612	1938	1406	1544	1388	1948	1705	1816	1569	1658	1706	2241	2156	1600	1690	1833	1848	3079	2447	2535	1804	1784	2057	2986	2957	2917	2001	1859	1951	2311	2023	1850	1581	1870	1790	2430	2483	2683	1618	1843	2167	2538	2723	1589	1780	1816	2867	1861	2313	1989	2136	2035	1835	2470	2273	1997	2131	2002	2507	2782	2386	2017	2049	2140	2392	2402	3623	2367	1638	2982	1403	2289	2027	1595	3345	2386	3243	2202	2172	2540	3095	2789	2034	1767	1510	1377	2572	1474	1551	2733	2127	2533	1940	1719	2012	1996	2049	1808	2005	1899	1880	1821	2040	1818	2001	1436	1888	2172	1505	1444	1764	1569	1670	1754	1171	1664	2477	2664	2634	1864	1923	1925	2081	2255	2117	2217	2995	3016	1907	1565	1781	1437	2278	1825	1506	1621	2155	1862	2968	2037	1727	1543	2012	1940	1904	1488	1936	1957	1904	1740	1545	1591	1829	1958	1906	1985	1624	1764	1947	2000	1908	1894	2291	2503	2265	1567	1524	1472	2004	2030	1256	1621	1696	1883	1486	1644	1610	2622	3466	1667	1782	2726	1905	2029	1019	1844	1723	2020	2046	1842	1725	1796	1866	2641	2587	2127	1958	2336	2333	1763	1572	1916	1980	1827	823	2711	2868	3204	2891	1743	2041	1826	1810	1758	1871	1909	1552	2113	1970	1845	1663	2656	2405	2520	2743	2333	2639	1731	2080	1857	1933	810	810	1725	1277	1686	2159	1432	1821	2022	3144	2328	3070	1340	1635	4832	3408	2271	2007	3127	3038	2209	1167	3228	2077	3006	2779	1631	2188	2098	1817	2918	2510	1418	3287	3215	4639	3972	5083	2498	1927	6406	7770	2185	2573	3001	2502	2595	2094	3395	5835	1582	1559	2946	2137	2483	4074	1649	2988	1638	3585	2227	3959	1810	2693	2730	5183	1677	3210	2307	3441	2407	3950	1992	4195	2307	2326	1788	4048	1308	2694	3442	5804	1806	2820	4116	4381	4698	3908	3576	3724	3007	2820	3573	3172	2727	1629	3860	2211	1787	1726	2476	3796	3131	3200	2859	3225	3654	3170	3428	2707	2744	2537	3401	2331	5396	3110	3297	1628	2209	2039	3456	4011	1995	2947	2257	3108	2854	1547	1695	2142	2897	2783	2693	2941	3244	2915	3020	2971	2898	2899	1447	1248	1491	1346	1726	1505	1949	2074	3390	2929
TAGLN	6781	7954	7008	8475	6598	6131	7191	7969	6276	6004	7596	2204	4462	11378	10449	1551	3682	5313	4772	778	1053	14995	15494	12903	1522	1022	20316	23740	10371	2255	970	879	1183	145	807	314	2143	320	70	105	183	929	145	1034	355	118	305	310	473	122	16	304	103	621	155	2342	792	659	419	839	1410	1423	61	38	45	2085	2358	1339	193	95	345	366	348	341	413	296	333	333	297	919	796	376	356	711	386	267	334	626	1091	1164	730	328	482	507	196	493	532	523	699	965	2594	1857	482	507	186	176	385	33299	53941	1285	373	2268	443	10556	43546	14071	580	15652	813	278	380	59959	91696	8336	51856	220	241	1360	1383	571	63489	92	0	14	0	7861	8335	9726	7757	8452	6034	5806	5854	8313	9512	9023	9960	9529	15382	13996	14036	20998	19888	22792	7365	7658	8324	5190	4724	4890	12401	8978	12141	11176	10788	11833	13426	10280	12882	10167	10813	10772	4530	8892	10696	8222	5558	6318	7404	7384	6126	6548	5104	7210	6965	5184	4447	1918	5391	4579	2344	19369	18176	11345	10382	23432	12237	13316	16843	24704	67576	18289	26698	9009	34070	6774	21353	5221	14276	528	760	247	669	558	225	904	398	379	289	882	525	551	693	547	720	681	695	713	706	689	461	689	730	768	759	729	669	706	554	671	732	499	470	493	476	477	540	465	421	404	446	456	907	1208	1085	979	1007	626	676	932	937	906	941	170	189	174	184	190	148	159	174	149	143	161	173	175	184	177	149	176	164	160	186	173	195	180	190	341	182	353	341	421	309	541	547	430	559	637	444	467	386	423	247	264	254	275	1901	2017	2749	2068	451	422	448	412	1067	1045	1116	1106	516	483	450	504	431	443	528	449	422	372	426	400	279	292	275	282	2177	1955	2270	2205	301	345	280	320	699	670	987	836	396	312	417	360	398	393	345	420	343	332	369	331	681	694	1026	440	453	361	1305	519	952	445	478	490	1252	351	442	309	908	518	421	367	304	324	999	823	664	369	417	1530	1200	606	313	336	409	1174	586	420	464	571	637	799	309	290	317	429	650	830	480	285	322	402	433	807	479	281	269	291	514	553	417	296	296	338	551	719	410	379	356	385	1370	1151	806	448	418	443	1207	1185	818	442	431	354	740	696	512	340	368	399	784	1042	856	478	378	586	718	824	406	445	380	828	721	627	470	450	427	434	978	642	453	420	309	736	1201	651	355	442	501	744	756	1359	748	320	962	265	656	349	289	1077	691	1171	555	629	771	1173	922	558	276	310	220	989	342	281	625	459	431	314	430	760	467	765	385	688	416	797	509	694	325	587	606	662	722	473	436	417	479	522	454	439	402	440	408	424	429	413	454	413	419	386	635	918	1297	280	360	703	299	488	232	261	235	562	348	741	311	467	351	290	346	178	508	625	374	348	516	626	397	423	511	583	325	620	270	589	632	691	738	358	427	435	313	355	332	430	490	400	240	240	249	267	332	283	546	1088	534	610	942	478	561	201	409	398	590	493	597	420	256	228	730	331	453	497	545	452	426	146	534	609	395	243	1200	1004	1120	684	557	338	436	336	489	177	163	275	465	413	458	491	316	542	320	453	480	620	389	242	287	557	0	0	343	316	806	2861	1000	415	426	938	614	545	266	521	1753	440	509	341	916	716	567	132	928	403	739	956	537	697	343	598	478	1287	986	1223	831	1265	662	1413	676	796	1777	1621	2688	972	179	1519	654	1181	1726	597	1630	2558	348	1552	899	664	587	612	746	1081	1284	1283	637	556	1256	1327	1020	930	1180	1066	593	672	668	746	634	983	636	980	217	895	970	1852	1061	1451	1979	1419	1116	1796	944	1135	747	790	1151	922	469	311	1304	436	395	463	633	1008	1059	870	1195	953	1217	765	1104	902	863	768	1506	1289	2193	368	1508	434	542	449	1460	1436	526	1930	450	590	460	295	327	717	1015	25303	26815	28849	54925	51583	47116	37600	36754	36547	38316	35222	35438	30926	32692	40959	11058	10219	12119	11547
AP000892.6	645	765	748	762	738	627	726	870	698	1700	1843	1090	795	2734	3144	616	1620	649	639	542	571	1451	1434	971	704	661	1113	1336	1450	806	1009	1113	583	723	977	1019	1035	634	705	463	847	854	686	797	666	586	628	775	607	470	486	607	462	607	427	439	782	611	545	893	1064	948	548	515	613	851	1136	1041	530	712	846	884	951	915	968	872	862	916	930	957	907	850	739	835	578	669	593	721	524	545	806	520	560	578	559	865	865	850	690	775	600	668	560	578	590	641	2343	1941	2246	706	468	836	1812	2202	2449	1941	778	2612	574	573	1718	2198	3603	2201	2347	1875	2295	905	1368	807	2114	901	420	515	529	814	899	952	787	880	643	622	614	704	905	713	988	859	1788	1639	1682	2545	2436	2619	829	916	912	934	836	865	1556	1276	1599	928	794	821	662	775	831	846	754	795	807	644	784	842	608	1121	1042	1095	1044	1023	907	989	948	1080	1077	764	1260	1180	811	1724	1699	1144	990	1378	1008	1070	1213	906	1439	1057	1070	1218	1305	748	1474	760	795	2585	1515	2024	2423	1678	1480	1946	1649	2150	1484	2181	1469	1811	1900	1737	1855	1855	1976	2746	2342	2322	2099	2157	2144	1945	2055	1950	1896	1947	1978	1998	2427	2314	2257	2138	2376	2326	2176	2071	2255	2172	2314	2364	1940	1887	2179	2144	2072	1577	1609	2112	2150	2106	2232	1920	1740	1769	1814	1600	1803	1619	1749	1725	1657	1814	2209	2137	2171	2195	2000	2086	2151	2045	2257	2403	2134	1552	1441	1498	2148	1598	1950	1901	1800	1985	2273	2155	1964	2274	1836	1864	2031	1791	2162	2106	2155	2396	1197	1024	1141	1119	933	943	998	988	821	726	853	845	2103	2169	2082	1606	2103	1708	1509	1804	2535	2460	2284	2487	2641	2689	2600	2915	1103	1140	1133	1177	963	1020	1000	978	1078	1012	1003	1060	2196	2186	2253	2324	1654	1722	1790	1720	2502	2384	2457	2512	799	1767	944	2006	1818	1984	651	2065	985	2076	1918	752	924	1926	2124	1842	820	843	1961	1948	1954	1863	689	915	1956	1844	2118	1161	1002	1923	2043	1920	1859	861	1436	1942	1038	2067	1084	954	1463	2092	1999	1784	950	1059	1807	2005	1836	1825	1403	982	1712	2001	1896	1805	966	979	1533	1784	1671	1817	852	797	1500	1768	1632	1706	928	987	1725	1851	1692	1819	769	925	1856	1816	1700	1824	834	912	1751	1816	1535	1535	894	1059	1919	1791	1733	987	1055	2058	1895	1584	1700	912	892	1791	1901	1601	919	2343	1070	1973	2055	1953	1846	868	992	1935	2097	1940	1967	2415	2249	2236	2262	2343	2187	2363	2455	2247	2283	2806	2616	2535	2214	2640	2343	2272	2235	2378	1920	1818	1355	2327	1639	1744	2289	2058	2875	2172	1549	1435	1670	1399	1649	1527	1487	1395	1620	1377	1589	1313	2458	2552	2362	2073	2130	1940	1813	1984	1987	1626	1488	2135	2361	1982	2126	2394	2216	1993	1943	2089	2155	2585	2492	1849	1748	2451	2232	2210	2680	1970	1711	1546	1490	1248	2524	1555	1514	1885	2265	2250	1798	2336	2425	2230	1961	1976	2289	2268	1801	1723	1745	2081	2438	2561	2132	2025	1996	2688	2574	2950	1661	1809	1644	2124	2280	1704	1930	2230	2149	2133	2264	2088	1927	1959	1909	1670	1981	1749	1537	1775	1984	1968	2339	2029	2160	1452	1840	1654	2056	2081	2033	2072	1692	1632	1155	2486	1966	2047	2242	2693	2583	2710	2227	2642	1915	1957	2007	1417	1936	2091	2086	2056	2329	1068	2023	1659	2007	3134	1175	2339	2194	2039	2882	1815	1592	2039	540	540	1857	1624	2346	715	2316	1961	2107	1014	803	729	667	651	1278	662	707	760	976	924	842	464	1219	906	1072	1056	705	829	631	1168	1110	1153	859	939	845	963	933	1135	765	959	1313	1145	934	784	929	858	940	874	855	970	926	958	1021	908	1081	762	948	1249	942	828	898	906	964	899	932	903	908	1022	867	1031	713	736	744	769	721	1348	862	867	879	970	872	979	803	853	822	1228	845	795	1198	1374	1139	1184	1398	1164	920	847	1014	624	1000	775	1220	1164	1060	1183	1193	1051	1245	934	1318	885	1146	826	1326	1294	1234	812	1240	1046	667	685	1191	1078	699	904	690	741	694	714	675	1178	898	2433	2466	2645	5974	5025	5220	2949	2812	2859	3894	4040	4188	3690	5188	4361	2439	2190	2059	1838
PCSK7	3723	4118	3834	4231	3651	3708	4230	4807	3817	5337	5491	2460	2846	9595	9345	1662	4330	3022	2961	1345	1453	10021	10906	8159	2085	1756	10020	10614	5693	2354	2529	2872	1983	1694	2489	2243	2710	1090	1145	925	1932	1818	1551	1893	1631	1544	1683	2079	1778	1186	784	1028	973	1408	930	1276	1476	1458	959	2505	2941	2898	1281	1162	1335	2714	3399	2941	1425	1489	1888	1921	2077	2008	1970	1965	1897	2000	1934	1998	1850	1738	2056	2224	1616	1503	1460	2848	1509	1556	1936	1360	1299	1363	1108	2399	2409	2409	1884	1950	2277	2114	1299	1363	1302	1415	6973	9965	16369	2380	1402	2631	5341	6141	8981	4640	2253	7509	2250	1400	5513	11940	23456	5165	19011	5205	7116	2306	3785	2616	15874	2045	638	987	977	4271	4657	5259	4232	4756	3429	2955	3372	4645	5449	5392	5642	5277	9206	9124	9035	13092	11967	14010	4030	4330	4480	4537	4303	4234	8272	6388	8078	5276	5062	5527	5375	4962	6439	5148	5093	5078	3185	4327	5023	6301	4412	5439	5144	5589	4692	5176	4388	5081	4937	4096	3585	2405	4353	3914	2734	11874	10597	6750	5904	10637	6978	6653	7738	10850	18777	7835	9935	6206	8197	3920	8406	3459	5667	7358	4553	6822	10007	4592	3855	6819	7026	5622	3796	6429	4847	6103	5425	6338	6077	7156	6366	8083	6091	5747	6073	6250	6414	5749	6098	6250	5920	6280	5831	5505	6612	7839	7194	6611	7544	6888	6662	6337	6605	6218	7083	7085	5764	5189	6483	5743	6445	4674	4850	6207	6740	6130	6911	6264	5693	5617	5149	4955	5547	4949	5328	5436	5487	5903	6834	6502	6236	6392	5993	6076	6259	6378	6792	6872	6855	4424	3497	3919	4964	3947	5949	6263	5470	6739	7403	7082	6509	7490	5988	5867	6000	5751	6650	6572	6630	7282	3315	3167	3347	3434	2950	3009	3131	3028	2597	2394	2619	2684	6106	6222	6063	4438	6128	4725	4041	5133	7893	7496	7431	7669	7772	7570	7541	7924	3138	3219	3151	3259	2780	2956	2661	2745	2994	3063	2672	2995	5915	6032	5856	5827	4308	4471	4378	4448	7285	7048	7227	7414	2198	5241	2554	6000	5881	5690	1850	5809	2735	5561	5137	1696	2723	5580	6480	5075	2263	2052	5615	5640	5236	5496	1927	2544	5112	4625	5923	2776	2675	6228	5821	5705	5395	2475	4380	5691	2423	8000	2629	2520	4071	6001	5905	5104	2491	2627	5685	5863	5344	5394	3250	2619	5085	5883	4874	5141	2662	2788	4813	5332	5392	4950	2508	2346	4477	5357	5227	5119	2883	2903	5114	5546	5233	5190	2075	2833	5780	5793	5165	5536	2199	2502	4819	5249	4858	4387	2050	2598	5483	5243	5143	2315	2857	5701	5247	4673	5132	2394	2542	5572	5702	4833	2270	6599	2955	6095	6434	6373	6018	2831	2736	5987	6374	6221	6129	7645	7647	6887	7508	7691	6944	7937	7615	7168	7471	8593	8030	7802	6983	8404	7030	6963	6868	7162	5562	5053	4190	8118	4571	4745	6493	5562	7771	6694	6063	5133	6417	5129	5776	4982	6079	5319	5772	4854	5014	4274	8395	8153	7549	7347	7795	7399	7240	7845	7471	5895	5302	5784	6503	5500	5824	6640	6202	5483	5309	5878	6149	7421	6770	5637	5097	6432	6394	6174	6599	5190	4995	4940	5021	3985	5794	4300	3804	4574	5767	5183	5153	6537	5833	5153	5124	5527	6609	5497	5616	5782	4767	5791	6922	6862	6360	5984	5914	7645	7684	8600	4668	5306	4707	7029	7078	5473	7320	6366	7601	6664	7251	6653	5261	5077	4897	5278	5311	5623	4850	5661	5771	5738	7486	5699	5943	4353	5966	4231	6132	4475	5998	5878	5260	4510	4859	6102	5845	5971	6096	7213	8322	7943	6270	7695	6327	5257	6022	3872	5827	5247	5185	5222	5724	3005	5047	4819	5713	8728	3903	6770	7176	6316	7191	4485	4207	6439	810	810	5460	5328	9429	1527	7202	5834	5917	2674	1990	1965	1949	1933	3363	1911	1975	2299	2351	2118	2155	1365	2727	2194	2573	2512	1781	1914	1846	3021	3140	2610	2010	2551	2342	2698	2538	3137	1915	2210	3645	3532	3310	2436	1428	2404	3133	3010	3446	2610	3189	3419	1913	2609	3139	2490	2745	2876	2579	2540	2434	2425	2399	2306	2781	2645	2475	2399	2349	2453	2617	2496	2585	2413	2176	2827	2231	2522	2746	2514	2527	2384	2569	2518	2605	3903	2468	2549	3642	3809	2671	2473	3996	2506	2234	2601	2751	1940	2572	1870	2721	2952	2836	2958	3019	2426	3090	2452	3154	2973	3484	1889	3559	3032	3449	1593	3902	3168	1724	1713	3778	2817	1926	3251	1683	1955	1886	1904	1790	2720	2818	13439	13993	15605	31246	26994	26324	17402	17205	17132	15093	16892	14799	14298	16844	16995	8434	7686	9824	9678
RNF214	807	770	797	842	836	726	839	848	797	1093	1080	1265	1238	1060	1036	1235	1271	1503	1513	1538	1534	858	879	797	868	978	1294	1376	1043	1344	1097	1366	1009	699	701	641	488	736	841	866	761	682	780	742	645	772	592	546	657	774	1040	922	1069	674	900	717	731	722	589	758	821	803	771	634	573	700	699	763	616	660	677	689	666	656	675	689	605	666	656	817	795	708	765	479	647	838	666	407	512	527	775	614	560	586	650	723	734	773	594	633	739	692	560	586	549	602	741	673	674	884	629	671	531	1330	668	1136	643	894	749	584	558	460	831	982	689	669	611	519	651	478	1018	752	5537	5215	4831	691	668	690	672	691	677	699	705	506	660	520	602	562	680	688	654	724	734	701	725	709	740	609	609	580	634	625	605	621	520	446	611	462	537	569	454	508	582	422	544	547	925	700	769	600	793	752	809	659	729	667	704	754	656	629	797	548	568	556	646	557	605	508	559	551	675	604	691	571	643	646	703	671	681	655	578	518	877	531	516	687	557	653	588	615	503	544	416	639	598	683	517	619	584	455	621	716	580	665	584	618	581	659	715	666	582	610	492	546	560	573	544	624	517	607	566	547	658	534	547	560	552	697	682	643	582	628	560	589	662	590	700	709	644	618	587	671	601	583	483	532	449	539	502	543	509	560	619	556	553	670	705	640	454	625	605	552	622	580	613	525	519	590	594	574	565	619	547	539	515	547	544	542	576	473	540	529	556	531	543	502	482	650	625	661	635	629	607	590	615	660	714	654	645	650	542	476	523	530	542	618	543	578	526	464	556	533	534	490	461	536	632	582	628	605	581	573	537	615	598	610	577	644	654	728	604	708	483	589	501	639	471	744	710	369	516	846	604	655	535	617	574	513	737	687	415	536	607	434	637	587	638	601	908	543	621	579	597	477	637	407	906	684	576	784	628	677	528	726	544	727	647	631	463	558	662	771	647	558	488	489	597	664	509	571	563	531	713	791	524	693	525	538	652	725	563	554	464	558	617	829	548	518	599	630	733	801	531	655	507	479	569	690	547	715	698	650	746	486	772	702	498	696	652	505	467	578	484	601	751	498	633	732	491	625	828	587	480	492	479	530	635	522	591	476	443	486	397	434	476	449	482	393	500	562	538	463	683	402	557	1543	336	613	509	500	553	489	674	533	718	571	639	530	726	625	703	600	633	558	555	621	663	428	489	475	418	464	517	513	603	659	659	640	671	687	678	636	628	633	512	362	351	449	458	710	840	849	909	564	597	615	566	317	716	611	668	660	657	647	664	626	720	603	440	533	534	484	569	655	517	736	602	683	590	650	593	576	552	555	694	693	612	486	531	879	617	684	757	686	1004	751	516	548	535	639	496	568	609	682	601	597	650	633	562	587	500	636	685	525	636	637	712	476	444	642	588	944	461	547	611	577	724	674	567	604	612	609	583	499	456	529	466	673	545	547	672	701	703	610	652	667	588	635	491	639	1080	1080	792	227	477	1404	556	592	625	524	584	644	651	606	560	587	580	537	548	569	573	402	651	534	504	634	688	666	583	563	574	604	715	579	609	538	533	625	507	591	600	500	679	621	579	577	511	535	564	463	582	658	607	575	544	649	481	579	532	589	512	614	515	549	526	666	447	430	623	492	732	616	708	625	666	573	804	539	653	649	456	576	532	495	455	425	384	413	431	454	671	660	395	609	620	1351	581	387	469	507	655	602	648	829	709	564	582	606	538	518	575	618	554	755	572	663	566	553	651	663	444	557	497	627	653	473	420	580	627	799	428	963	943	916	993	990	955	761	791	738	675	654	688	706	800	774	580	627	711	872
BACE1	1761	1784	1771	1787	1885	1755	1901	2197	2009	3960	2889	2507	2854	4086	3972	3198	2395	3144	3123	2769	2853	2780	2848	2431	3435	3471	3451	4718	3694	2779	1664	5393	1216	1331	1655	1493	1133	1516	1584	1575	1328	1749	1757	1566	1776	1227	1271	1113	1071	852	1524	1763	1693	1611	1623	1749	1657	1370	1452	1871	2086	2236	1345	1516	1425	1599	2041	2377	1092	1241	1443	1294	1393	1459	1315	1380	1472	1471	1428	1504	1701	1663	1887	2557	1293	2179	1630	666	1007	1016	2262	1017	994	959	1280	1665	1614	1622	1706	1653	1249	1280	994	959	1233	1260	341	2641	2828	1339	1089	1512	243	5529	3460	3140	1247	3772	1328	1283	230	1984	3868	4947	2883	293	341	419	524	1166	4584	1821	0	14	27	2647	2622	2572	2572	2587	2498	2599	2544	2020	2529	1961	2363	2231	2650	2727	2741	2732	2767	2733	2528	2635	2539	2291	2304	2289	2344	2541	2386	2003	2054	2073	2112	1946	2043	1914	1885	2102	3169	2209	2118	2307	3063	2829	3043	2529	3305	2718	2828	2511	2519	2537	2688	2845	2681	2668	3275	2140	2276	2093	2060	1962	2145	1897	1963	1857	2786	1981	2166	2075	3267	2673	2432	2893	3387	335	299	233	357	292	300	281	205	355	239	337	232	256	212	251	248	253	220	284	276	249	294	290	268	339	316	299	307	333	300	306	311	288	224	223	233	267	279	261	207	235	326	262	266	285	304	282	233	241	235	281	308	304	269	360	310	310	333	349	291	307	303	269	325	301	259	349	284	242	238	256	279	182	265	261	255	190	211	179	132	156	215	218	242	243	249	197	244	248	265	197	202	236	376	348	360	404	336	314	364	275	567	482	478	493	731	707	606	725	376	421	410	209	409	216	172	239	424	387	428	443	258	283	288	266	336	334	309	291	526	565	484	524	542	500	495	568	337	308	378	325	192	211	185	198	326	348	351	359	512	261	798	297	215	276	700	218	545	354	272	615	557	459	326	381	554	796	239	215	324	226	349	866	189	160	276	316	798	276	381	209	216	574	208	184	518	266	802	639	180	270	267	297	499	542	173	269	215	216	450	490	220	327	259	287	414	588	172	229	177	184	311	715	226	310	205	213	464	442	191	306	254	257	472	844	223	365	290	283	316	463	243	298	175	208	172	792	190	281	251	407	559	144	276	116	184	420	647	263	297	182	575	307	459	228	368	293	138	354	752	210	352	240	145	272	236	252	282	296	297	263	234	221	205	246	257	210	347	212	280	316	342	296	209	200	179	918	144	190	401	171	363	314	376	190	473	234	386	207	381	248	425	233	374	214	239	293	350	271	274	260	284	298	270	316	315	271	278	261	330	349	327	278	273	307	200	136	109	252	149	409	347	466	432	225	194	240	204	154	294	357	355	354	318	350	246	311	250	230	194	226	305	246	242	229	251	293	295	288	323	265	303	273	282	238	264	279	249	243	142	441	294	346	427	384	328	379	251	304	271	246	297	231	259	235	274	285	346	244	298	185	234	108	296	228	276	277	234	311	349	233	286	291	228	315	397	294	452	355	235	293	279	241	243	177	181	167	188	196	178	162	280	364	295	287	394	337	260	204	137	350	540	540	197	163	245	3133	191	271	275	485	411	616	352	466	666	505	438	510	441	464	501	358	542	513	347	585	435	729	498	399	424	503	813	748	576	684	569	581	441	530	611	701	808	559	356	601	515	486	532	528	377	795	380	535	406	535	313	363	539	493	565	472	390	406	533	468	423	504	653	488	684	489	698	614	409	463	553	432	488	677	780	461	419	449	455	425	495	466	272	385	826	634	247	758	516	214	933	558	455	423	981	486	440	406	817	605	534	402	640	658	692	481	499	754	627	541	567	579	700	757	453	515	427	594	742	446	320	424	352	740	295	4267	4118	4147	4018	4151	3996	3566	3576	3574	2228	1948	2204	2481	2473	2565	5560	6134	6734	7749
CEP164	647	670	604	673	649	645	606	680	704	349	255	486	444	328	260	460	311	493	528	425	445	761	754	715	636	620	651	642	644	545	342	753	270	918	1013	1042	944	579	938	779	948	790	839	869	898	1060	922	926	1162	1053	518	742	832	976	906	830	1150	1004	646	1100	1100	1102	1103	1135	856	1079	1109	1152	934	919	1164	1067	1036	1179	1117	1222	1186	1184	1155	1088	963	918	935	777	1101	990	1008	813	965	919	985	986	905	891	596	1301	1284	1287	1159	1059	1250	1050	905	891	878	917	2283	1371	1677	825	952	1219	797	1226	1284	1692	951	1742	952	1051	885	1413	1384	675	1364	1095	994	1246	1013	950	1603	1028	62	181	81	589	572	559	576	566	510	509	512	858	586	846	627	611	580	602	515	576	560	549	491	498	439	781	778	839	559	515	576	644	767	696	675	747	714	737	1064	828	597	794	848	1125	914	907	610	800	672	729	655	806	560	508	423	457	521	445	430	1003	806	619	482	440	533	459	398	492	818	424	477	824	705	581	609	550	563	1119	1348	1315	1185	1140	1201	1261	1093	1388	1074	1215	893	1231	1140	1152	1010	1149	1127	1804	1352	1188	1102	1167	1255	1107	1177	1154	1090	1059	1102	1100	1340	1178	1265	1112	1250	1190	1108	1169	1197	1175	1255	1279	1258	1268	1193	1372	1250	1103	1153	1151	1103	1180	1242	1285	1161	1253	1121	1377	1294	1153	1089	1207	1220	1234	1136	1155	1121	1062	1148	1162	1095	1064	1244	1018	1127	992	993	927	745	986	1099	1154	1047	1363	1224	1201	1216	1269	1258	1189	1166	1187	1134	1120	1134	1125	1574	1355	1489	1507	1110	1103	1094	1118	1177	1248	1161	1169	998	945	1021	1262	1028	1228	1181	1135	1126	1056	1154	1154	1048	1019	1021	1119	1433	1444	1415	1472	1024	1010	1073	1060	1080	1222	1080	1269	904	934	901	934	1119	992	1059	1102	959	1046	1043	1016	1332	1115	1182	1292	1117	1084	969	1108	1123	1203	988	1411	1128	1127	1136	991	1192	1259	1189	993	1048	1053	1143	1258	1181	876	1124	1078	1366	1438	1350	1215	1234	1242	1057	1154	1158	906	2008	1642	1140	1405	1218	1043	1050	1037	1336	1315	1137	1202	1512	1113	1146	1338	1131	1223	1317	1085	1150	1154	997	1146	1204	1356	1182	1219	1152	1136	1164	1008	1136	1279	1157	1179	1139	1388	1386	1417	1187	1208	1205	1148	1238	1221	1201	1175	1201	1166	1288	1314	1097	1037	1163	1167	1202	956	1166	1149	1152	1175	1236	1128	1586	1232	1369	1426	1490	1349	1262	924	1198	1115	1492	1444	1276	1413	1525	1535	1518	1449	1268	1481	1305	1459	1416	1450	1390	1487	1331	1430	1519	1404	1376	1415	1208	1180	1309	845	1032	1191	1337	1054	1049	1317	1260	1288	1183	1236	1291	1245	1345	1298	1252	1269	1308	1187	1248	1154	1060	968	728	792	1057	889	914	1138	978	1042	1173	1110	1237	1379	1302	1078	1084	1068	1222	1263	1352	1349	1321	844	1033	826	1031	1667	1986	1297	1281	798	1029	700	610	891	1447	901	1034	1181	1361	1266	929	833	1029	843	1195	1399	1099	1135	1233	1139	1395	1344	1342	1467	1445	1479	921	914	843	882	840	1109	1062	1101	1362	1119	1284	1233	988	1019	982	1218	939	1205	1299	1171	1153	1087	1154	1150	1154	1130	1278	1623	997	1194	1121	957	1051	1031	1170	1088	1122	984	1102	1513	1395	1406	1333	1440	1327	1039	1155	1115	1236	1031	1096	1163	1006	1693	1161	1272	1442	1297	1808	1133	1180	1373	1193	1349	797	1446	810	810	1476	1123	1213	1698	1216	1132	1254	939	1049	1317	1078	1559	1111	1176	1074	1207	1033	937	1177	869	943	1298	1146	990	1292	1201	1071	1312	1815	1688	1664	1387	1421	1326	1102	964	1233	1266	1114	1238	1610	1136	988	1094	1694	1387	1285	1022	1374	1364	1044	1069	1792	994	1788	1401	1582	1380	1389	1166	1495	1075	1608	956	1466	901	1467	1008	1138	870	1252	845	940	923	1616	1301	1690	2635	1614	842	1284	866	939	2170	1068	1400	1384	1435	925	1068	1303	905	777	1072	1159	1131	859	1078	1073	1217	1268	1319	1425	1354	1264	1406	1429	1031	1434	1194	1311	2164	1781	859	1464	1621	1037	1075	1817	1189	1088	1421	970	1072	1026	1451	1451	1409	1232	926	1081	1026	1005	844	909	1256	1321	1211	1451	1266	1295	1460	1491	1463	1105	1193	1034	941
FXYD2	34	29	43	37	33	28	31	23	12	157	81	264	48	43	28	170	42	19	23	23	8	20	17	26	19	28	12	57	34	30	54	111	11	18	34	55	11	5	38	12	31	30	75	1	1	12	36	23	33	21	12	16	1	39	1	1	8	1	1	9	0	0	33	73	42	7	0	12	0	17	15	12	10	14	22	24	10	22	8	19	26	24	6	8	4	12	6	11	4	5	78	7	6	8	0	6	7	5	9	10	9	7	6	8	4	9	19	1	0	18	28	15	19	3	1	2	15	0	11	5	19	0	0	0	1	18	73	78	122	9	0	75	0	0	0	0	0	0	0	6	0	1	0	0	5	0	5	2	0	0	0	0	0	0	0	0	0	2	0	2	3	3	1	0	0	1	5	0	0	3	0	0	1	0	0	8	0	0	0	0	0	0	0	0	0	2	1	4	1	2	2	1	0	0	7	10	0	3	1	1	9	1	9	6	0	1	0	2	1	30	45	31	24	22	16	10	33	16	13	16	29	18	13	7	11	9	13	23	10	24	9	2	32	26	13	38	31	28	17	3	28	12	36	18	32	20	43	13	61	71	94	30	12	13	27	28	32	25	4	26	18	2	94	53	44	69	68	50	10	43	2	29	32	50	2	3	2	2	2	2	2	2	2	2	2	19	15	23	207	36	41	9	12	13	1	4	7	3	27	6	20	29	23	16	35	49	8	7	5	11	48	32	50	35	30	56	24	31	7	10	31	12	44	17	8	23	35	30	33	20	55	24	43	31	3	8	5	5	21	12	39	62	26	23	37	34	140	104	139	152	20	16	18	21	37	39	26	39	27	9	40	18	27	4	42	74	44	22	41	8	106	14	73	32	36	26	19	23	16	18	25	35	38	25	17	47	36	5	17	29	1	45	0	9	243	3	54	25	13	4	46	3	21	28	35	8	42	58	6	23	72	7	40	34	15	39	45	14	31	22	14	33	5	7	19	15	28	68	12	9	27	4	61	46	8	17	28	54	24	46	20	9	22	15	20	28	24	11	42	20	38	34	24	29	10	19	35	11	19	33	7	23	21	7	16	23	13	21	64	16	9	35	3	24	21	10	17	18	21	27	17	19	26	18	25	23	16	32	44	33	24	28	137	20	1	140	35	52	68	2	6	20	29	20	32	28	37	22	30	16	25	24	40	22	3	17	28	28	45	44	8	79	83	9	78	34	64	44	17	23	11	20	16	25	18	14	9	11	13	71	99	39	57	11	17	7	12	10	33	52	45	50	57	24	59	18	58	55	28	39	70	50	40	20	11	4	29	4	21	10	13	29	24	21	22	30	29	36	39	131	17	19	15	20	13	16	225	118	8	16	342	37	36	20	21	28	27	20	23	17	13	28	7	24	7	2	31	36	43	12	28	8	31	9	44	8	27	22	21	18	20	23	22	16	14	13	7	17	21	14	9	10	14	9	22	8	12	14	16	29	810	810	8	1	18	0	25	21	16	21	29	59	45	17	19	26	36	28	50	46	18	47	34	55	21	20	13	11	23	36	18	9	5	56	26	9	72	46	32	28	26	40	69	65	30	55	30	27	36	20	16	53	22	46	18	42	9	26	13	36	23	42	21	79	18	36	16	49	18	58	17	43	19	72	14	25	23	14	11	19	28	39	31	10	42	22	1	10	82	107	43	31	63	8	29	58	34	15	32	52	46	53	12	60	12	37	81	40	43	46	56	24	9	24	13	69	29	27	15	9	4	15	16	50	11	36	25	62	164	37	45	5	4	0	2	0	0	7	2	4	1	0	4	0	0	5	0	3	0	0
RP11-728F11.4	1135	1492	1545	1278	1637	1287	1706	1140	895	5291	6627	10429	9349	2124	2375	10249	7254	5427	5668	4002	4083	847	801	1008	1435	1805	2693	3607	967	3696	537	763	385	21	99	100	22	36	95	439	193	92	178	4	24	102	11	2	0	555	484	12	1	1	43	1	19	4	0	0	0	0	24	38	0	8	8	0	6	1	4	1	6	8	11	6	4	1	4	2	6	8	129	33	12	6	34	87	22	15	10	781	211	218	8	8	9	8	33	30	39	18	211	218	3	10	2	147	0	18	23	14	1	15	23	78	17	0	2	8	2	1	0	25	2	4	0	188	174	18	0	17	0	0	0	1	1	2	1	1	0	1	3	8	1	4	0	2	1	0	0	3	2	3	0	0	0	7	5	12	0	0	3	0	1	1	1	1	0	1	1	1	1	1	0	0	0	0	0	0	0	0	0	0	0	1	1	4	1	1	1	0	3	1	7	5	1	1	1	1	10	1	13	0	0	0	2	2	7	1	0	0	1	0	1	0	9	2	0	0	2	2	1	1	3	3	1	7	2	0	3	1	6	1	1	5	1	1	1	1	4	1	1	1	1	1	1	1	5	1	1	1	4	5	6	2	1	9	1	5	1	1	1	1	4	0	0	0	0	3	4	1	1	4	0	1	1	1	4	1	1	1	1	4	1	2	0	3	0	0	2	2	2	3	0	0	1	0	11	0	1	3	1	1	1	1	14	11	10	19	303	252	333	324	164	317	278	168	9	1	1	0	8	2	0	3	1	1	1	1	1	1	1	1	6	13	10	11	313	318	397	394	190	73	147	138	9	6	2	4	0	1	1	1	1	1	1	1	163	0	177	1	1	1	136	0	218	2	1	22	223	3	6	2	121	241	1	3	1	1	75	243	0	0	1	55	211	21	1	1	1	199	2	0	213	1	86	207	3	1	1	1	219	128	4	1	1	1	25	226	0	2	1	0	50	261	0	0	1	1	43	199	3	0	1	1	596	222	0	0	1	1	1324	198	0	0	1	0	74	250	0	1	1	1	53	261	3	0	4	55	248	0	0	1	5	53	154	2	0	0	23	2	209	1	0	3	1	55	218	17	0	1	1	1	1	1	1	1	0	1	2	4	1	1	2	0	3	2	1	1	1	0	1	1	1	2	4	1	1	14	1	0	3	1	1	5	1	1	10	2	17	3	11	2	1	1	1	0	2	7	2	4	2	2	2	5	3	4	0	0	0	2	0	0	2	4	1	0	0	1	0	14	12	0	1	7	7	0	0	3	2	1	1	3	7	2	1	8	0	0	1	8	4	1	1	0	1	2	3	0	3	1	2	1	1	2	1	2	3	0	5	12	2	6	3	3	1	1	0	3	1	1	2	1	2	2	2	1	0	20	0	6	2	0	0	10	3	0	0	6	1	0	4	1	1	1	1	1	2	1	1	2	2	1	1	1	0	0	1	0	1	1	1	2	1	1	1	0	3	1	540	540	1	0	1	0	0	1	1	90	134	256	174	92	59	236	117	62	173	353	79	272	256	226	233	64	20	34	46	103	90	33	8	132	109	21	168	253	83	170	82	64	283	225	142	300	90	86	250	265	77	160	84	136	98	363	44	109	44	198	28	140	70	255	73	313	30	148	95	202	97	229	90	396	62	127	110	116	52	127	95	88	32	57	130	58	24	4	550	517	314	261	518	198	35	100	204	102	373	389	465	190	30	108	37	358	162	233	192	75	96	186	37	90	60	152	154	64	18	17	35	102	60	108	19	901	423	126	187	169	128	0	0	0	0	0	0	1	1	1	0	0	0	0	0	0	2	0	0	0
FXYD6-FXYD2	446	584	618	474	571	469	667	434	305	848	1166	1803	1847	599	632	1587	1761	619	521	464	405	401	373	459	412	463	716	641	644	1092	353	310	93	36	90	162	14	1	66	417	125	93	288	1	29	55	30	12	12	238	360	5	1	17	56	1	12	20	0	12	0	0	36	44	33	7	3	8	4	21	10	9	9	13	16	21	6	17	8	19	21	20	13	10	11	20	44	28	9	8	56	266	61	60	3	13	13	11	29	19	24	9	61	60	4	8	12	61	0	21	58	14	7	15	19	50	27	0	6	8	9	1	0	13	1	14	17	102	147	17	0	62	0	0	0	2	2	0	3	0	0	0	1	4	3	4	3	2	0	0	0	0	2	0	0	3	1	0	2	5	0	0	0	1	1	1	1	1	1	1	0	1	1	1	1	0	0	0	0	0	0	0	0	0	0	3	1	1	1	1	2	0	0	1	6	5	1	1	1	1	2	1	1	0	0	4	2	2	1	15	27	11	11	10	4	6	13	7	4	7	15	9	7	2	4	5	7	13	3	8	4	5	5	4	14	54	32	6	7	6	5	5	5	5	5	5	5	6	6	6	6	23	5	4	6	5	22	8	9	25	36	31	31	5	4	28	33	4	9	3	15	5	5	16	4	5	22	5	4	19	5	5	5	5	5	21	12	8	46	10	20	7	9	7	0	3	4	1	12	4	10	16	12	11	5	13	4	1	2	10	167	130	168	159	100	190	83	114	7	8	20	7	27	8	3	10	15	15	16	8	12	6	6	19	3	6	4	4	162	145	202	157	63	51	95	92	54	47	61	79	4	6	5	7	17	16	10	16	49	5	123	8	14	3	79	4	147	8	17	12	122	5	3	11	69	147	12	10	6	12	42	135	7	11	6	66	170	30	6	14	0	155	8	4	181	1	177	124	4	1	22	1	136	64	4	3	18	31	10	125	11	2	15	10	27	163	3	4	15	6	24	98	3	3	10	6	58	147	12	4	13	2	399	110	3	7	13	24	84	150	7	3	9	7	33	140	7	4	19	35	132	4	11	14	4	30	107	3	9	15	31	11	72	3	8	11	0	36	160	37	6	17	3	12	9	4	5	8	10	13	8	9	14	5	11	7	7	18	23	13	11	14	4	3	4	38	3	7	114	39	8	19	12	7	14	7	14	9	12	16	11	25	16	34	1	10	16	9	23	21	3	35	46	4	32	27	27	22	4	5	3	7	5	6	7	5	3	7	6	36	42	16	21	7	7	3	8	5	14	25	23	23	33	11	36	11	37	34	12	16	39	25	14	10	9	1	12	1	10	7	6	12	10	11	8	10	10	18	14	51	5	8	6	8	7	8	18	11	3	5	4	7	8	17	10	13	11	11	9	10	4	6	8	14	5	2	22	19	12	8	9	5	14	10	35	5	16	7	10	9	9	11	10	7	5	6	4	4	12	7	3	4	3	6	10	4	7	3	12	12	540	540	2	0	7	2	3	9	7	49	66	131	107	50	62	107	56	48	100	101	43	197	83	103	65	51	22	23	43	108	62	20	6	105	57	41	114	98	35	74	40	51	128	102	41	111	80	90	138	140	40	121	30	83	38	261	20	52	30	127	39	66	41	154	43	169	33	72	37	82	44	131	49	225	45	62	42	44	19	45	77	83	25	21	89	35	3	6	147	176	141	183	131	58	38	24	96	41	111	132	133	100	44	81	22	113	113	82	90	77	66	73	34	61	44	127	71	64	21	14	13	69	30	82	17	325	177	78	173	127	51	4	4	0	2	0	0	4	2	2	1	0	4	0	0	0	0	3	0	0
FXYD6	2714	3498	3640	2962	3887	3320	4045	2797	2081	8071	10708	16205	16087	3188	3652	17563	13809	14176	14467	11312	11442	2037	1886	2471	3455	4210	5318	5642	1853	7515	832	1189	676	117	256	377	43	66	315	1229	460	248	578	9	64	287	28	45	5	1459	1814	23	2	1	206	1	59	28	0	5	0	6	74	49	0	13	16	13	35	17	13	12	9	21	19	13	9	5	15	9	17	20	196	70	26	18	92	169	53	41	23	1657	461	469	23	22	25	21	87	72	83	48	461	469	10	19	2	517	0	42	71	34	2	40	95	261	57	0	16	16	2	1	1	38	9	6	3	466	294	57	0	52	0	0	0	7	5	5	4	1	0	1	5	14	3	10	3	5	1	1	0	3	3	6	1	3	4	7	9	17	0	1	4	1	1	1	4	1	1	1	6	1	1	3	1	0	0	0	0	0	0	0	0	0	0	1	1	7	1	1	4	0	3	6	11	6	1	1	1	10	35	19	26	0	0	5	8	3	7	1	0	1	10	2	1	0	15	5	0	1	3	2	1	2	5	7	1	19	4	0	6	6	7	1	6	19	6	1	1	1	7	6	4	6	1	6	1	1	6	1	1	1	5	5	6	8	1	10	1	11	1	7	1	1	6	3	4	0	3	10	6	1	1	7	1	1	7	1	4	5	1	5	1	5	1	7	0	3	0	6	1	2	9	7	2	2	0	0	21	1	6	6	1	1	1	1	28	22	19	43	668	562	706	703	303	605	518	320	20	3	4	1	26	3	0	4	1	1	1	1	4	1	1	1	12	25	26	24	676	683	831	762	169	133	258	244	21	14	12	8	1	2	2	2	1	1	1	1	544	1	440	1	1	1	224	1	561	6	4	44	523	4	7	6	199	572	1	5	1	1	126	568	1	1	1	81	538	35	1	3	1	449	7	0	426	2	178	436	4	1	1	1	511	654	5	1	1	1	47	566	1	6	1	1	94	649	4	1	1	1	75	454	4	1	1	1	1204	576	1	4	1	1	5063	515	4	1	1	1	379	591	1	1	1	1	90	624	7	1	6	88	500	1	1	1	10	346	355	7	1	1	134	3	433	3	1	5	1	94	528	22	1	1	1	4	4	1	3	4	0	3	5	7	2	1	3	3	6	7	3	1	2	5	11	0	0	0	12	0	28	28	1	0	10	1	4	12	2	1	24	12	40	5	19	10	2	1	1	0	9	13	2	6	8	6	8	12	7	6	1	1	0	4	1	1	5	6	3	0	0	2	0	43	27	2	0	7	23	3	6	1	1	3	4	8	8	5	9	8	1	0	1	11	5	3	4	2	1	5	3	4	6	1	3	2	2	4	2	6	5	1	12	22	5	13	17	8	2	1	0	4	1	3	4	4	3	3	4	4	0	30	0	4	3	1	0	6	11	5	0	6	2	4	4	0	4	1	1	1	5	2	2	4	4	2	1	2	0	0	2	0	2	1	1	4	1	2	4	1	5	3	1350	1350	1	0	3	2	0	3	2	232	285	576	411	176	170	552	246	136	446	707	170	606	547	518	511	157	37	74	88	219	171	70	20	321	242	49	339	575	189	342	165	107	535	424	322	680	202	194	595	632	182	335	183	294	187	700	92	237	89	389	72	288	152	538	164	621	77	323	175	432	162	445	169	742	156	150	276	298	100	322	294	253	49	101	286	125	33	10	1333	1256	669	791	1281	430	86	588	617	227	792	768	793	381	52	260	64	768	339	491	428	182	233	348	93	119	150	311	326	132	35	30	90	222	94	211	35	1739	806	237	364	336	319	0	0	0	0	0	0	1	1	1	1	2	1	1	1	0	1	0	0	0
TMPRSS13	37	42	42	38	24	49	29	15	14	2	11	8	31	3	2	0	2	4	13	8	7	1	3	11	3	3	1	1	4	0	108	5	8	1	1	1	1	1	1	50	1	1	11	1	1	0	0	0	8	0	34	1	1	1	1	1	1	1	1	1	1	1	6	1	1	10	22	10	9	8	4	1	4	9	7	6	7	8	3	6	4	4	13	26	4	2	4	39	0	1	3	10	11	4	0	2	2	2	5	6	5	5	11	4	0	1	93	0	0	9	7	16	64	0	0	0	4	0	7	5	181	0	0	0	0	55	60	82	77	6	0	6	16	0	27	0	0	1	0	1	0	0	0	0	0	0	0	0	0	0	0	0	0	0	0	0	0	0	0	0	0	0	0	1	0	1	3	0	0	0	0	0	1	0	0	0	0	0	0	0	0	0	0	0	0	0	1	0	0	1	2	0	0	1	1	4	1	1	1	0	1	0	0	4	1	0	0	0	0	82	196	68	115	93	70	151	92	53	67	84	75	89	85	55	121	78	76	109	86	97	35	86	56	100	58	77	84	55	70	62	66	65	56	61	60	62	86	66	92	63	73	53	105	118	98	140	99	110	107	98	85	132	82	87	78	70	101	59	79	68	91	99	95	92	70	67	96	68	90	67	61	47	92	76	68	44	76	53	76	87	268	67	71	114	141	193	166	71	208	68	165	197	77	90	80	77	47	58	45	48	93	70	89	80	303	198	183	273	89	48	77	87	60	83	64	71	80	68	82	79	98	82	95	92	44	60	47	40	75	90	71	90	102	209	95	44	82	107	86	104	78	72	79	82	74	75	74	80	109	88	72	88	74	72	127	110	108	85	99	37	70	80	84	92	39	67	81	98	70	104	26	73	83	88	67	101	97	48	96	115	67	86	75	49	145	42	130	106	104	87	128	82	73	167	86	72	79	70	10	85	70	55	75	46	17	57	86	64	80	63	73	101	72	104	86	129	143	98	99	77	83	52	155	88	76	58	90	100	69	93	110	92	111	69	17	51	103	71	94	19	83	77	54	100	73	80	62	105	89	95	4	76	64	85	64	80	46	21	127	81	98	133	90	56	88	76	76	92	66	78	91	92	84	85	78	90	101	83	89	88	98	93	70	66	73	291	58	58	79	27	57	77	96	82	133	80	115	87	114	69	84	75	119	104	58	72	70	43	39	49	51	67	58	55	73	114	120	122	58	46	47	37	23	28	53	39	41	90	71	70	115	58	70	106	89	88	88	68	51	69	62	66	67	49	67	54	67	61	82	101	93	82	116	200	25	65	119	56	60	121	95	32	32	36	126	108	123	123	69	128	99	105	81	92	87	81	104	143	104	76	159	83	141	98	77	82	72	60	61	143	75	109	73	90	48	44	101	66	115	68	88	377	15	54	111	62	86	74	90	61	85	79	90	51	42	43	74	41	177	84	61	147	89	67	186	150	112	60	35	85	270	270	62	94	61	4	52	79	83	75	30	143	25	50	153	183	118	51	110	123	46	25	83	67	135	13	27	94	35	112	35	29	42	32	30	58	46	54	97	107	32	81	91	66	65	186	49	26	76	66	145	258	132	259	31	118	24	81	54	123	52	178	52	184	35	160	56	221	62	179	36	233	27	194	196	36	111	193	43	70	151	59	135	293	239	85	86	107	88	67	71	64	97	26	46	54	116	44	32	86	51	71	96	72	70	110	56	49	34	69	68	71	40	40	43	42	99	51	70	51	67	73	77	144	63	88	90	330	601	124	43	0	0	0	0	0	0	1	1	1	1	1	1	1	1	1	0	0	0	0
IL10RA	7	8	8	10	7	6	9	7	5	23	2	2	2	18	2	11	2	2	3	2	2	12	12	12	4	4	2	6	4	2	0	0	1	10	1	15	1	2	16	25	21	1	14	1	78	17	1	1	1	57	42	2	2	2	2	2	1	1	2	68	28	73	123	144	74	22	59	55	7	20	5	10	8	5	13	23	16	21	25	14	30	17	3	21	14	12	15	55	1	3	10	38	20	13	3	22	22	21	25	20	29	32	20	13	1	1	24204	0	0	12	20	7	2130	0	1	2	20	1	14	19	12151	1	0	0	1	3592	2875	9983	8447	36	0	14	31	28	14	0	1	1	0	1	1	1	0	0	5	2	8	6	0	0	1	1	2	3	0	0	1	0	0	0	0	6	5	1	1	1	1	1	1	1	1	1	1	1	1	11	0	4	0	0	0	0	4	0	0	1	8	3	1	1	4	0	0	3	8	4	0	9	2	7	4	11	1	7	28	0	4	0	0	6195	6338	2950	6976	6441	4970	7586	4131	5865	5019	4355	6001	6599	4004	5529	6530	5358	4211	4303	7363	3664	5247	6083	6479	6262	6040	6550	5919	5679	5944	5820	6339	5580	4954	5486	4733	5656	5095	5589	5416	5260	5742	5314	5342	4946	5205	4952	4939	5238	5982	5886	6117	5981	6505	3940	4021	4203	4277	3518	4008	4717	4546	4210	4250	4143	7025	7271	6605	6283	6445	6789	7305	6865	7300	7578	7627	3143	8031	10303	9488	3590	5187	2051	2315	8132	5592	7202	7353	4713	11064	4323	5352	9303	7009	6586	6477	7665	14018	12040	12752	10506	17648	15390	16086	13962	17705	15195	14282	16694	5990	6116	6944	3915	6474	4122	2629	4009	8950	8603	9249	8689	8009	8241	7933	8604	9927	9412	8208	9005	11884	10918	10767	11422	9795	9335	8215	9730	5954	5713	5654	6365	3298	3237	3193	3588	7645	7861	7722	7800	7858	4233	11832	7943	5328	4939	7495	7366	11155	6793	5420	10071	9446	7565	7101	5772	12206	15156	7314	5134	6766	4859	10765	15460	6122	3483	6346	9602	14839	8049	9117	6569	3518	9833	3360	5444	9587	7328	9774	12076	5431	7548	8035	5893	11544	5377	5044	7449	6132	3848	3896	10464	3300	7505	5862	3556	9520	11800	7861	5847	5245	4313	14846	15258	6724	6357	4976	4682	8633	12716	6490	6507	5819	3568	16288	13302	7518	5343	4821	4135	6115	10866	4956	7699	5730	3634	7201	14417	9905	6659	5906	8921	16251	6562	5428	3508	3786	19854	14750	7072	6145	4442	12053	5278	11534	6630	5490	4499	4570	5365	9065	7916	7365	5798	3734	5350	9141	6462	8012	5710	5979	6188	7888	7306	9513	7875	6240	7474	5738	8873	7421	6595	5847	6469	6407	5156	4615	8655	3459	5143	4953	4975	3100	6857	11363	4874	12038	4935	11903	4915	11092	5007	10881	4688	11072	5090	5370	3460	3176	6108	5007	4581	5630	5464	5554	5866	5131	15275	15367	16594	5763	4816	5359	3589	2709	2524	3085	4455	4230	6320	6492	4737	6407	4917	6282	7243	6998	4457	5068	4362	3200	3868	4146	3721	4871	2847	6813	6781	4863	2892	3684	4391	4741	4662	4949	7638	4819	5624	7303	5122	3879	4515	4458	4750	5091	5332	6088	6137	6340	6342	5459	15054	5736	4983	4418	5351	5631	5188	4050	4863	2807	6864	5674	7420	8907	6715	5355	5526	5624	5047	5798	4977	5587	6592	3992	6204	4385	3884	4353	4460	6518	5304	4568	5857	6070	3048	7372	10038	5608	6389	6629	4696	5953	3802	6716	6677	6735	7014	6769	2378	10811	7189	3515	13560	2559	8011	12948	9133	11202	2955	2459	7191	1350	1350	5913	9323	4647	0	4356	5603	5966	12595	10136	16274	20065	18679	12750	11061	14229	11821	20738	21452	17015	11016	17101	17776	10666	9060	13498	12026	6735	4046	5940	7378	7120	5470	19232	10083	10790	11172	7627	9543	11186	11095	8928	10968	10773	15368	7475	9422	11934	19742	5618	11630	9526	12926	8010	18724	7372	16063	5275	18305	6508	14768	7232	17856	5190	15516	8083	15855	9072	14474	10965	16643	7212	15869	7085	7711	12810	9644	13741	11035	16870	10505	9465	13095	10172	6392	11060	12051	7375	7318	4900	5270	6834	3123	10293	10207	7581	8337	9642	14777	9285	12662	9131	13973	7201	13547	8211	12277	8791	10730	13201	7216	6855	11527	9429	4699	20352	8769	14138	14653	6293	10412	12081	14044	14089	13175	12043	10234	22178	12631	9817	0	0	0	0	0	0	2	1	1	1	1	1	4	1	9	0	1	0	0
RN7SL828P	0	0	0	0	0	0	0	0	0	0	0	0	0	0	0	0	0	0	0	0	0	0	0	0	0	0	0	0	0	0	0	0	0	0	0	0	0	0	0	0	0	0	0	0	0	0	0	0	0	0	0	0	0	0	0	0	0	0	0	0	0	0	0	0	0	0	0	0	0	0	0	0	0	0	0	0	0	0	0	0	0	0	0	0	0	0	0	0	0	0	0	0	0	0	0	0	0	0	0	0	0	0	0	0	0	0	0	0	0	0	0	0	0	0	0	0	0	0	0	1	0	0	0	0	0	0	0	2	0	0	0	0	156	83	136	2	2	2	3	3	3	3	3	10	4	10	4	4	4	4	4	4	5	4	3	3	3	16	16	17	8	4	4	4	24	6	7	8	7	3	27	4	1	20	5	8	0	4	2	4	7	5	4	4	6	1	4	6	3	5	6	45	42	20	8	18	12	9	12	1	1	1	1	3	3	4	8	3	3	0	0	0	0	0	0	0	0	0	0	1	0	0	0	0	0	0	0	0	0	0	0	0	0	0	0	0	0	0	0	0	0	0	0	0	0	0	0	0	0	0	0	0	0	0	0	0	0	0	0	0	0	0	0	0	0	0	0	0	0	0	0	0	0	0	0	0	0	0	0	0	0	0	0	0	0	0	0	0	0	0	0	0	0	0	0	0	0	0	0	0	0	0	0	0	0	0	0	0	0	0	0	0	0	0	0	0	0	0	0	0	0	0	0	0	0	0	0	0	0	0	0	0	0	0	0	0	0	0	0	0	0	0	0	0	0	0	0	0	0	0	0	0	0	0	0	0	0	0	0	0	0	0	0	0	0	0	0	0	0	0	0	0	0	0	0	0	0	0	0	0	0	0	0	0	0	0	0	0	0	0	0	0	0	0	0	0	0	0	0	0	0	0	0	0	0	0	0	0	0	0	0	0	0	0	0	0	0	0	0	0	0	0	0	0	0	0	0	0	0	0	0	0	0	0	0	0	0	0	0	0	0	0	1	0	0	0	0	0	0	0	0	0	0	0	0	0	0	0	0	0	0	0	0	0	0	0	0	0	0	0	0	0	0	0	0	0	0	0	0	0	0	0	0	0	0	0	0	0	0	0	0	0	0	0	4	0	0	0	0	0	0	0	0	0	0	0	0	0	0	0	0	0	0	0	0	0	0	0	0	0	0	0	0	1	0	0	0	0	0	0	0	0	0	0	0	0	0	0	0	0	0	0	0	0	0	0	0	0	1	0	0	0	0	0	0	0	1	1	0	0	0	0	0	0	0	0	0	0	0	0	0	0	0	0	0	0	0	0	0	0	0	0	0	0	0	0	0	0	0	0	0	0	0	0	0	0	0	0	0	0	0	0	1	0	0	0	0	0	0	0	0	1	0	0	0	0	0	0	0	0	0	0	0	0	0	0	0	0	0	0	0	0	0	0	0	0	0	0	0	0	0	0	1	0	0	2	0	0	0	0	0	0	0	0	0	0	0	0	0	0	1	0	0	0	0	0	0	0	0	0	0	0	0	0	1	0	0	0	0	0	0	0	0	0	0	0	0	0	0	0	0	0	0	0	0	0	0	0	0	2	0	0	2	1	0	0	2	1	1	7	0	0	0	1	1	0	0	0	0	0	1	0	0	0	0	0	0	0	0	0	0	0	0	0	0	1	0	0	0	0	0	4	1	0	0	2	2	2	5	4	0	0	0	0	0	0	0	0	1	1	0	1	0	0	1	0	0	0	0	0	1	0	0	0	0	0	0	0	0	0	0	0	0	0	0	0	0	0	0	0
TMPRSS4	21	32	15	19	10	22	25	4	8	0	0	5	0	2	0	2	6	0	0	1	0	2	1	5	3	2	0	2	0	0	14	0	13	0	0	0	0	0	0	0	0	0	0	0	0	0	1	1	0	0	0	0	0	0	0	0	0	0	0	0	0	0	0	0	0	0	0	0	1	0	0	0	0	0	0	0	0	0	0	0	0	0	1	1	1	0	0	0	0	0	0	0	0	0	0	2	1	1	1	1	0	0	0	0	0	0	2	0	0	1	0	1	0	0	0	0	1	0	0	1	2	0	1	0	1	2	1	4	8	2	0	0	0	28	54	1	0	1	1	3	0	0	0	2	0	2	1	0	1	1	1	1	2	1	0	0	1	0	0	0	3	0	0	0	0	0	1	0	0	0	0	0	0	1	4	11	0	0	0	0	0	0	2	0	2	0	0	4	3	0	0	0	0	3	1	4	6	7	0	3	3	4	5	6	1	0	2	0	0	3	0	6	2	0	4	3	0	2	1	0	0	0	1	0	3	2	0	1	0	2	0	0	0	0	0	0	3	0	0	0	4	0	4	3	0	5	3	3	0	0	0	0	0	0	0	0	0	4	0	0	0	4	7	5	0	2	0	0	0	0	0	0	7	0	0	0	3	0	0	0	0	0	3	0	2	0	1	1	3	1	0	1	0	0	1	1	2	0	0	1	1	0	0	0	0	2	4	1	7	7	1	1	1	1	2	7	2	21	0	0	0	2	3	0	1	0	0	0	0	1	1	0	0	0	9	1	6	9	1	1	1	1	1	1	1	5	0	0	0	7	2	0	0	0	0	1	0	0	1	0	5	5	0	1	1	0	1	0	6	0	0	0	0	2	6	1	0	0	2	0	11	1	0	0	0	1	1	0	1	0	1	1	0	1	1	2	1	4	0	3	0	0	1	1	0	1	0	1	0	1	0	1	0	1	1	3	0	0	0	1	8	1	2	0	0	1	1	1	0	0	0	1	1	1	0	0	1	0	1	1	0	0	2	1	1	1	0	0	0	17	1	0	0	0	1	1	1	0	0	2	4	1	1	0	0	2	1	1	1	0	0	3	2	1	5	1	2	1	1	1	2	0	1	1	0	1	1	0	1	0	0	1	5	3	1	2	3	0	4	0	0	0	0	2	0	0	0	2	2	0	0	0	0	0	1	0	0	3	4	13	5	2	4	6	7	1	1	2	1	1	0	1	1	1	1	3	1	0	0	1	0	1	0	5	1	1	2	1	0	1	0	2	0	3	0	1	0	2	19	4	2	5	0	5	0	10	0	8	1	0	1	1	1	1	3	0	0	0	0	0	0	0	3	0	5	0	5	1	0	2	1	0	3	2	1	1	2	1	0	1	1	1	0	0	0	0	0	0	0	8	0	0	1	6	0	3	5	2	1	0	1	0	1	0	0	0	1	0	1	2	2	0	1	0	0	1	0	0	0	2	270	270	0	0	1	0	1	1	0	1	1	14	1	3	8	10	1	1	2	0	4	12	8	0	0	1	1	6	2	0	4	0	0	3	7	2	1	1	6	4	3	8	1	2	6	1	1	1	10	6	0	4	1	2	3	1	5	3	0	3	7	4	4	7	6	3	0	3	0	1	4	2	1	3	1	1	1	1	6	4	4	2	11	26	24	0	1	2	0	1	2	0	0	0	4	0	5	0	0	7	0	1	3	0	2	7	1	2	9	10	9	1	10	22	35	0	1	15	0	0	10	35	24	12	0	0	0	1	1	8	0	0	0	0	0	0	2	0	0	0	0	0	2	0	0	0	0	1	1	1
SCN4B	61	55	44	58	57	51	50	46	43	475	196	168	41	291	273	58	56	21	31	5	13	97	89	77	32	26	28	37	14	13	11	12	35	7	10	1	10	9	0	18	9	11	1	0	6	14	29	9	0	0	6	6	7	0	17	8	0	31	0	7	1	1	15	0	0	12	0	5	13	19	0	1	2	0	1	1	0	3	0	10	7	9	10	46	3	4	3	1	2	4	10	7	4	6	0	7	6	7	4	5	9	6	4	6	3	3	0	7	25	6	2	7	2	49	233	0	4	6	3	2	0	6	46	19	38	4	3	8	18	3	19	9	0	0	0	10	6	2	3	3	3	4	6	0	5	2	3	0	3	5	5	1	9	3	5	8	8	5	5	0	8	6	3	1	4	6	4	1	8	1	3	6	2	2	3	0	0	4	2	4	2	2	4	0	2	1	0	4	0	0	4	3	0	4	13	6	4	7	5	13	9	8	14	1	0	15	6	5	134	0	1	3	1	0	2	2	0	2	1	1	0	0	1	0	0	0	2	5	0	8	3	1	1	1	1	1	1	1	5	1	1	1	1	1	1	1	1	1	1	1	1	1	0	0	0	1	1	1	1	1	1	6	1	3	0	0	0	0	0	0	0	0	4	0	0	7	0	1	1	4	0	4	1	0	0	0	0	1	1	1	3	1	3	4	4	1	2	2	4	5	2	2	0	1	1	1	13	22	11	31	11	14	6	3	14	16	31	23	2	1	1	1	3	1	0	2	0	0	1	2	1	1	1	1	14	24	19	15	6	2	6	6	9	11	7	6	0	0	2	2	1	0	1	1	0	1	0	0	12	1	21	0	1	1	7	1	5	0	1	5	60	0	5	1	20	13	1	0	0	0	13	14	1	1	0	1	4	0	0	1	1	12	0	6	12	2	6	8	1	0	0	0	3	9	1	0	0	0	4	4	1	0	1	0	35	10	1	0	0	1	15	14	1	0	1	1	1	12	1	0	1	1	29	25	1	1	1	0	6	7	1	0	1	1	0	15	3	0	1	5	12	1	0	1	0	11	11	1	0	1	12	1	16	1	1	3	1	10	5	1	0	1	1	1	1	1	2	0	1	3	2	2	1	3	2	3	3	2	4	5	1	4	0	0	0	4	0	0	15	0	2	3	4	2	1	2	2	2	2	2	2	2	1	2	1	0	1	1	0	4	1	0	2	4	4	2	1	0	0	1	0	0	1	0	1	6	1	0	1	9	0	0	0	1	1	0	0	6	0	0	0	1	2	1	1	0	2	1	2	0	3	0	1	4	1	0	1	0	0	0	2	3	3	0	1	1	0	1	0	0	3	0	2	2	3	0	2	0	1	0	0	2	0	1	1	1	2	1	0	0	1	1	1	0	1	0	1	3	1	1	1	1	1	4	1	2	1	1	1	1	1	2	1	1	0	1	0	3	4	0	2	0	1	0	2	0	0	0	1	1	540	540	1	0	1	2	0	1	1	4	2	26	6	6	11	7	1	1	4	9	6	8	7	2	4	12	7	38	5	52	26	12	6	96	10	6	3	1	18	6	0	8	3	3	4	21	4	8	32	10	11	12	12	43	19	7	0	7	20	3	60	9	14	1	29	14	27	9	22	6	3	4	14	9	9	7	20	18	15	7	13	6	9	1	3	3	6	4	36	20	19	19	30	6	9	27	17	25	25	36	7	28	1	156	6	7	10	109	18	10	4	15	11	7	23	5	11	29	5	5	14	10	17	0	6	3	5	6	13	5	33	3	7	9	7	3	3	7	15	12	0	0	2	3	15	0	0	0	3	0
JAML	1	0	1	3	3	0	0	0	1	24	9	8	10	86	2	0	10	3	3	0	2	0	2	0	1	0	1	1	0	0	0	0	3	24	2	3	2	1	1	57	2	2	29	3	2	14	1	1	1	1	0	31	0	1	0	1	13	12	1	28	4	4	2	2	2	34	19	2	1	1	3	2	1	3	1	23	20	14	14	11	12	9	1	30	3	6	5	1	3	4	7	1	2	4	1	6	6	5	16	16	16	3	2	4	1	2	2754	0	0	9	13	1	428	0	0	0	5	0	11	3	618	0	1	0	1	4196	3887	2833	2746	9	0	9	47	42	14	0	0	0	3	0	1	1	3	0	9	0	11	15	0	1	0	0	0	0	0	1	0	0	0	0	20	4	7	0	0	0	1	0	0	1	0	0	0	0	0	0	0	2	4	6	0	3	4	4	2	0	0	4	2	1	1	0	0	1	3	1	1	1	4	4	1	1	1	9	19	3	2	2	0	951	893	578	892	438	801	1695	524	1303	811	761	469	703	414	1137	478	497	687	1093	1045	572	1325	921	792	1137	711	841	1185	907	994	974	1221	1199	771	1049	1038	930	575	429	608	770	777	710	1436	1708	1676	918	1138	611	2196	879	1030	1184	621	2415	2873	3275	3252	2760	2489	3737	2903	3364	2820	3243	1314	1579	1203	1192	962	1289	1520	1108	909	1380	1282	830	853	1153	881	643	1339	1797	2258	1044	1126	750	712	1341	910	1844	1289	1481	110	85	221	200	4653	5775	3586	5148	9680	10952	9620	8937	4811	5375	6142	4763	2317	588	1053	457	2451	556	327	664	987	965	948	991	61	272	132	50	4063	4562	4048	3894	9386	9301	8546	8027	5309	6355	4128	4931	2238	1786	1239	1061	342	394	343	379	1165	1104	1121	1200	3961	1231	6480	936	1920	1551	2696	517	7123	880	1287	10780	8341	1054	2035	1646	3206	6409	664	1791	943	965	4185	6590	451	1064	717	2853	5478	7308	488	436	686	6732	7628	556	2948	1048	3028	6126	447	552	1092	628	6681	3198	967	643	1336	196	15365	10806	423	737	1476	147	4013	6985	507	740	1149	627	4901	7030	139	538	1173	1752	2772	6338	716	613	1303	455	2856	5787	742	530	1054	965	4692	6192	225	568	1492	226	5231	5326	576	485	1030	5529	6081	637	490	855	419	5181	4798	772	624	964	11935	742	5644	2242	859	1632	490	5722	6519	858	707	1217	192	1958	1142	1339	1323	1411	1886	1428	1797	1482	1692	1957	1240	1718	942	1549	1337	1130	950	1480	1524	744	551	957	1071	792	1415	1156	571	5541	1390	565	1575	6101	1457	1923	1557	4694	1401	5423	1361	3367	644	1114	1051	948	923	1356	753	1223	1521	926	1213	944	905	882	835	695	898	1163	980	877	799	711	546	581	567	781	756	1089	834	710	536	1220	1348	1064	651	332	342	594	1839	789	792	364	1879	1267	805	806	1681	1221	728	1002	404	613	1575	920	666	797	700	864	1478	1470	790	677	504	928	1022	3042	525	460	547	546	551	481	1262	51	38	1218	104	1090	1441	1179	828	789	1863	1198	565	408	826	570	845	834	895	810	784	713	1591	1059	683	575	987	237	462	128	57	234	1089	747	673	1027	998	1348	1314	1640	806	312	2593	746	709	926	171	446	1139	363	1704	1066	984	652	810	810	455	557	779	0	386	851	764	3341	2815	14266	2011	4726	6787	5128	2410	1013	6120	7630	2402	5291	11218	2297	15444	4844	2595	10750	1978	5033	4317	2396	843	7760	4127	1343	2085	1945	25966	20650	1362	1936	3744	3831	10841	7076	2088	6264	2991	1308	11145	5517	15048	10701	11640	2195	5683	6254	3698	1508	8975	2999	3844	1266	6980	3532	9404	5818	8200	6735	3042	822	5299	1112	12935	5325	3157	15577	1347	5756	4349	8191	6874	9815	9501	3048	2363	4123	7792	6032	13690	10544	6695	11859	1609	9599	10425	1936	8289	9746	3968	11182	3555	16108	3742	10237	8043	16056	8868	13739	16151	1514	1385	3811	5950	5075	7420	3194	3266	3299	3208	7742	4964	5822	3194	5939	5462	21735	25208	9894	2298	1	1	1	1	1	1	1	1	1	1	0	0	1	0	0	0	1	4	1
MPZL3	39	39	53	38	27	24	30	21	23	24	25	49	63	86	37	37	63	35	31	16	20	11	17	9	34	20	55	109	78	45	401	181	446	272	434	398	353	343	244	306	342	201	260	239	281	335	187	391	447	254	204	466	493	248	122	436	228	406	668	655	437	481	745	682	885	257	313	314	199	171	351	331	355	239	290	271	240	262	231	346	288	277	691	1385	168	419	253	48	226	257	707	155	167	172	248	382	395	354	143	159	311	323	167	172	97	98	313	4	37	642	407	295	452	12	15	7	276	76	922	156	328	44	14	38	16	547	1304	266	1181	288	9	495	16	42	14	34	32	29	32	25	29	24	28	29	23	28	24	27	36	31	40	31	31	36	27	26	23	23	25	24	25	32	30	11	6	3	18	19	35	21	17	6	6	14	19	4	4	21	58	9	9	38	56	36	59	21	9	22	7	10	18	8	3	9	6	15	11	13	23	13	38	7	25	0	58	4	71	9	1	591	694	760	529	512	785	457	377	706	437	469	460	460	464	447	534	488	298	576	710	424	411	368	227	393	227	314	244	329	254	342	317	390	301	366	408	337	324	185	312	331	383	389	392	262	292	385	329	215	262	304	303	372	381	654	657	698	507	654	596	492	700	508	514	810	315	284	398	357	457	395	332	235	346	420	368	425	365	225	230	253	716	777	710	417	515	405	386	576	404	733	491	492	585	690	677	553	405	429	355	529	547	555	544	497	371	368	401	381	698	620	592	293	550	299	303	324	430	383	339	359	534	439	417	372	443	453	530	498	567	514	684	672	326	369	335	353	513	476	588	502	299	295	356	304	440	369	381	399	241	512	297	273	349	293	237	464	496	283	452	520	435	350	442	545	232	296	312	324	238	340	357	445	425	450	330	167	225	466	215	304	279	593	511	182	275	1032	146	266	291	212	411	383	376	283	455	297	455	315	795	411	358	259	451	253	364	383	318	233	215	396	406	421	273	271	290	329	279	501	463	314	551	477	259	455	315	389	425	932	383	342	369	247	374	258	505	474	294	297	407	374	280	429	162	288	356	241	328	292	213	268	437	367	327	404	224	297	340	406	346	226	382	511	318	542	772	426	575	835	515	865	1036	1787	914	882	761	876	1009	965	456	600	782	603	1171	342	207	364	397	678	845	371	318	1909	298	376	368	482	334	447	318	432	335	444	312	418	379	510	521	584	753	860	506	781	800	289	613	415	475	469	291	301	355	385	404	395	292	643	597	298	258	494	291	460	317	340	375	540	627	516	717	288	276	562	910	720	425	371	919	783	364	293	500	442	471	373	377	395	455	486	388	482	481	467	406	413	534	476	428	413	290	342	592	619	582	593	398	533	413	436	558	486	309	376	511	554	412	395	646	492	358	490	324	394	438	325	462	439	432	340	309	333	465	502	431	965	620	668	660	875	469	366	403	327	458	320	323	351	386	137	557	345	346	677	160	519	636	432	558	214	484	343	540	540	317	365	555	4	722	410	410	276	162	570	149	159	900	205	121	141	319	311	154	149	588	236	677	238	116	385	355	296	858	377	187	353	745	238	354	382	620	612	249	332	378	305	666	390	240	215	319	518	457	301	480	360	488	223	289	496	541	260	468	172	276	106	364	200	588	480	345	286	241	174	449	230	887	814	375	714	102	226	131	1038	421	490	353	169	160	215	472	422	559	586	515	364	213	85	1159	310	810	262	885	522	292	526	460	399	704	455	601	210	173	459	259	464	511	284	277	250	325	312	439	638	325	357	341	209	239	242	337	321	448	90	116	124	151	128	110	319	290	282	179	140	155	116	152	149	10	12	56	88
MPZL2	185	187	277	168	113	175	223	54	36	34	2	2	2	2	26	4	20	8	4	4	1	0	1	1	7	3	2	2	71	2	139	101	209	3077	1240	2010	2261	3092	453	1265	4303	2075	2285	607	1098	2352	1299	3393	1902	526	658	2073	1493	2297	377	3064	972	1853	2734	997	730	301	1337	1466	1066	312	269	88	415	253	785	802	857	587	736	607	499	527	518	633	476	449	3170	2464	540	900	983	317	460	477	1050	322	258	298	290	915	870	933	132	187	947	1038	258	298	252	277	12	1	1	1706	877	1208	20	12	0	2	600	2	1614	777	5	0	3	0	1	54	139	39	128	671	4	1616	0	14	0	1	2	1	1	0	4	4	0	0	172	0	148	161	0	0	0	0	2	0	0	4	0	0	0	0	68	73	55	0	0	0	1	0	1	0	4	0	0	2	1	0	0	4	4	4	4	3	4	4	2	0	0	1	0	1	1	0	0	1	0	1	0	0	1	7	25	8	14	0	0	0	6	0	0	56	12	10	13	13	39	10	20	43	43	34	27	32	17	34	30	21	23	87	48	20	16	28	35	33	21	2	62	26	10	2	13	16	28	26	16	20	10	2	19	41	12	2	32	33	16	19	57	12	14	25	2	46	31	24	20	46	72	49	21	23	25	36	49	60	2	16	2	19	48	12	20	11	12	24	31	55	18	18	29	6	44	52	60	55	64	50	41	54	36	80	43	51	43	33	14	6	38	77	26	67	149	188	143	131	74	70	49	78	73	29	24	13	100	14	12	14	11	9	5	9	6	6	6	6	44	49	47	35	158	159	128	124	87	74	114	77	65	50	37	32	11	13	11	10	20	19	23	14	45	7	47	4	9	7	88	5	114	19	21	48	140	13	5	24	73	116	4	26	7	2	124	128	8	60	24	40	43	27	14	6	15	62	7	6	10	97	5	62	7	12	8	7	126	97	21	10	39	38	66	167	5	18	31	8	78	114	7	11	36	13	50	136	7	8	10	12	111	102	25	21	25	28	57	124	5	14	39	62	126	108	19	27	68	10	107	115	26	14	20	182	118	5	14	29	16	81	76	8	8	27	47	8	85	40	4	24	2	87	89	7	14	42	14	45	17	23	25	21	28	24	48	37	25	38	15	28	21	24	19	19	16	30	39	25	21	8	43	16	13	20	38	367	15	3	14	63	7	38	22	51	19	61	9	146	23	20	23	28	24	40	25	29	25	29	43	7	5	5	11	9	10	17	14	13	10	39	33	3	11	26	15	87	23	11	21	11	17	38	21	21	23	22	24	17	15	16	22	36	45	19	21	35	10	39	25	6	13	5	39	28	23	14	21	23	10	23	12	36	44	22	15	10	9	7	19	15	27	39	30	17	13	14	18	10	20	19	26	19	62	22	5	1	10	6	23	28	38	39	26	30	20	8	22	67	20	28	24	37	21	19	15	21	22	13	15	29	11	6	54	24	7	15	5	7	18	11	26	9	41	13	270	270	7	12	27	0	16	19	14	20	55	42	14	21	104	20	15	5	93	36	21	27	265	24	200	41	94	102	49	516	111	295	29	751	60	11	32	45	30	37	38	34	69	36	55	138	60	129	374	74	167	106	43	165	168	27	112	42	50	6	429	10	236	83	339	150	411	29	38	57	28	6	62	25	129	133	91	163	45	18	27	126	81	140	122	34	21	25	158	111	145	121	143	111	40	61	303	51	405	127	147	116	45	107	106	149	76	214	80	107	160	62	42	106	154	48	37	63	42	44	88	164	70	141	45	140	117	38	52	125	39	0	4	2	2	2	1	19	14	21	2	11	4	4	0	2	5	3	0	16
CD3E	0	0	0	0	0	1	0	0	0	0	0	0	0	0	0	4	0	1	1	1	1	0	0	0	0	1	0	0	0	0	1	0	0	1	1	1	1	1	1	1	1	1	1	1	1	0	1	0	0	0	0	1	1	1	1	1	0	0	0	1	1	1	1	1	1	12	1	1	1	1	1	2	2	1	1	1	1	1	1	1	1	1	0	18	0	1	0	0	1	1	10	1	3	1	36	0	0	0	1	0	1	2	3	1	1	1	151	0	0	1	1	0	3634	0	0	0	2	0	2	1	1020	0	0	0	0	14104	40045	0	10	1	0	1	16	0	27	0	0	0	0	0	0	0	0	0	0	0	0	0	0	0	0	0	0	0	0	0	0	0	0	0	0	0	0	0	0	0	1	0	0	0	0	0	0	0	0	4	4	0	0	0	0	0	0	0	0	0	0	1	0	0	1	1	1	5	1	1	0	0	0	0	0	1	0	4	0	0	0	2	0	1147	1789	644	1183	925	1197	1358	1112	1473	1240	1349	1022	886	1401	1623	918	1056	1745	1374	1396	928	1379	1893	1373	1287	1481	908	1267	574	512	327	1231	3072	105	570	207	378	191	843	644	612	40	464	1740	1543	994	970	999	253	2318	842	1057	774	1608	2734	4797	2961	6334	4188	4540	4061	4645	4368	5064	5531	5458	3604	5114	3075	3728	4608	2195	1967	3612	4971	2617	3640	328	709	57515	8380	1319	1553	1589	1640	1357	1279	1324	1556	1723	1646	1845	1649	603	816	408	494	0	7	7	6	6	46	0	10	21	7	5	10	510	573	619	898	615	1065	672	1345	1162	1244	1166	1273	405	599	1183	1012	1	4	28	32	0	12	3	103	6	20	6	6	4949	4500	5339	5329	876	1054	1071	1076	1383	1369	1333	1442	7	775	15	800	940	4615	5	1417	8	1049	1425	1	6	1046	896	1294	13	20	584	1612	1252	1343	52	5	304	1255	1068	18	3	152	1076	1544	535	4	665	1319	1	3197	19	8	1175	1277	2268	1147	11	12	939	832	1232	354	16	2	718	1014	1560	261	17	8	642	955	1172	485	13	6	316	915	1738	892	18	3	1301	930	1116	163	11	4	544	698	864	479	28	3	570	889	1316	603	1	8	324	952	1138	8	7	874	1132	1122	4467	17	4	985	785	829	8	1027	167	1345	684	960	1651	1	13	362	829	1039	3025	2247	1999	1790	2142	1910	3239	1982	2157	1515	3249	2143	1640	1542	1165	1833	1947	1825	1442	2902	1432	1027	608	1666	1365	962	1344	1244	271	95	783	381	847	4639	884	724	892	964	901	1565	904	979	1453	1731	1846	1068	1125	1321	1172	1501	1786	1234	1465	708	655	674	1043	1009	1096	1215	1326	1259	1024	492	497	993	999	1250	1545	1366	1356	947	950	709	751	906	904	670	830	875	1378	822	1057	1092	1310	1051	2328	1317	2015	2034	840	765	1161	1031	1185	1081	2348	2438	2052	342	435	283	1675	1885	1753	918	825	1683	883	881	621	912	1320	787	15294	222	378	476	248	4588	2179	2638	1086	1093	1525	1531	895	688	1034	988	990	1140	848	815	746	1215	2138	1275	675	766	1298	298	1224	278	448	313	1593	914	994	2455	949	1732	1753	2749	1489	1679	2487	1887	443	664	483	448	874	531	2370	1704	395	1222	1080	1080	1537	1018	1345	0	125	1129	1029	25	2	17	3	4	4	3	3	1	23	16	2	1	4	3	10	4	2	17	9	0	5	2	2	0	3	13	240	168	29	65	186	82	6	11	22	6	5	6	6	23	14	4	8	6	14	16	36	52	8	4	17	14	21	22	2	4	6	4	19	4	3	2	4	5	9	5	22	24	11	32	23	6	63	10	10	54	39	11	2	5	16	19	1	17	82	114	20	14	2	3	2	2	6	2	16	4	1	2	2	34	30	3	29	4	15	10	7	11	7	10	10	19	20	21	8	104	61	33	30	10	4	1	1	1	1	1	1	1	1	5	0	0	0	0	0	0	0	0	0	0
CD3D	0	0	0	0	0	0	0	0	0	0	11	0	0	0	0	0	0	1	1	1	1	0	0	0	0	0	0	1	0	0	1	0	0	1	0	1	1	0	1	0	1	1	1	1	1	0	1	0	0	1	0	0	1	1	0	1	0	0	0	0	0	0	0	0	0	1	1	0	1	1	0	0	1	1	1	1	1	1	1	0	3	0	0	0	0	1	0	0	1	1	15	0	0	0	8	0	0	0	0	0	1	1	0	0	1	1	77	0	0	1	0	0	563	0	0	0	1	0	7	0	240	0	0	0	0	1333	15653	2	3	0	0	1	0	14	14	0	0	0	0	4	0	0	0	0	0	0	0	0	0	0	0	0	0	0	0	0	0	0	0	0	0	0	0	0	0	0	0	0	0	0	4	0	0	0	0	0	0	0	0	0	4	0	0	0	0	0	0	0	0	0	0	1	0	0	0	1	0	0	0	1	0	0	1	1	0	0	2	0	0	332	687	162	271	218	205	369	271	219	189	288	312	290	432	408	263	368	442	357	254	327	251	231	441	220	236	400	50	56	402	60	309	2304	375	341	468	513	787	238	477	61	71	252	277	522	81	70	367	52	1312	78	454	435	423	295	612	202	501	212	279	369	752	906	503	819	63	269	59	265	68	509	345	61	71	473	70	2153	44	123	29745	3510	277	305	319	295	273	285	267	313	325	360	384	313	137	148	266	135	9	5	4	1	1	29	1	1	3	7	7	8	246	271	233	284	173	359	237	450	246	275	261	292	143	130	128	153	4	1	5	1	3	3	1	42	2	2	11	11	423	295	379	432	250	306	270	279	269	307	290	302	2	105	0	155	208	325	1	738	17	169	277	1	7	177	80	304	22	3	212	496	249	325	1	3	78	221	187	2	3	31	218	463	712	4	170	240	11	368	4	2	352	219	575	720	2	1	97	151	319	147	1	3	78	193	453	157	1	3	353	188	252	126	10	3	617	225	827	247	8	0	478	185	281	285	5	4	392	145	230	102	7	3	343	213	504	1165	2	0	68	244	447	2	8	361	289	301	91	1	1	684	211	255	7	262	48	470	122	211	103	2	1	281	143	244	140	768	657	654	568	534	1030	594	728	501	815	721	451	391	473	593	627	578	460	1156	533	374	280	173	416	495	313	382	41	9	268	110	286	2349	318	360	332	482	326	857	334	253	344	451	535	342	272	304	346	391	497	291	299	249	234	227	264	259	274	345	353	327	222	174	183	240	218	245	325	435	366	213	210	192	195	244	222	217	243	294	363	238	351	360	433	356	786	340	600	454	267	173	276	228	312	251	123	363	235	71	243	238	641	618	548	269	301	462	153	113	113	127	265	125	7920	105	60	132	110	1451	495	935	266	258	477	460	153	178	341	304	286	473	249	205	182	110	422	545	132	197	314	954	798	107	168	155	471	202	250	669	309	439	434	820	549	276	552	475	245	248	106	236	165	153	668	415	143	351	2700	2700	572	381	332	0	125	282	280	1	1	1	1	1	3	1	1	0	3	2	1	4	4	1	11	3	1	6	2	1	1	0	1	1	1	7	121	63	11	28	74	31	4	6	10	1	3	2	2	5	6	4	4	5	5	3	17	26	13	2	13	6	7	6	4	0	4	4	1	1	0	2	1	0	12	1	5	12	4	8	6	7	20	3	7	16	9	3	1	3	10	7	0	9	4	49	2	11	0	1	0	1	3	5	9	6	0	10	1	4	19	1	10	0	20	6	5	10	4	5	2	11	4	16	5	35	29	20	10	7	2	1	1	2	2	2	2	1	6	1	0	0	0	0	0	0	0	0	0	0
CD3G	0	3	1	0	0	0	0	2	0	0	0	0	0	0	0	2	0	2	0	1	0	1	0	1	2	1	0	0	0	0	0	0	0	1	1	1	1	0	0	0	1	1	1	1	1	0	1	0	1	0	0	0	0	0	0	0	0	0	0	0	0	0	0	0	0	1	1	0	1	1	0	0	0	0	0	1	0	0	0	1	0	2	0	0	0	1	0	0	1	1	1	1	0	1	3	1	1	1	0	0	1	1	0	1	1	1	65	0	0	0	0	0	473	0	0	0	1	0	0	1	253	0	1	0	1	1919	8535	0	4	0	0	1	0	14	0	0	0	0	0	0	1	0	1	0	1	0	0	0	0	0	0	0	0	0	0	0	0	0	0	0	0	0	0	0	0	0	0	1	0	1	4	0	0	0	0	0	0	0	2	0	7	0	2	0	0	2	0	0	0	0	0	0	0	1	4	3	0	3	1	0	0	0	0	3	0	0	0	2	0	369	460	94	199	258	254	274	218	229	176	315	334	265	367	310	232	281	329	242	230	234	170	434	213	42	37	172	153	170	102	139	231	1225	46	603	381	43	381	182	51	46	207	331	206	42	56	52	482	41	45	57	53	53	305	204	472	351	846	634	285	563	515	630	979	909	47	480	173	298	364	194	130	190	50	188	50	2339	162	65	34310	4086	218	210	223	282	215	203	186	233	217	274	266	335	209	228	510	493	8	1	5	4	1	15	2	2	6	6	12	9	236	215	249	207	192	267	128	304	254	276	292	317	542	97	194	350	1	4	9	16	2	4	1	31	2	2	2	2	388	313	458	436	199	225	219	198	276	308	306	280	2	96	11	203	218	95	7	70	1	194	264	1	7	188	282	276	20	10	61	450	301	259	15	9	287	150	185	2	0	27	257	416	983	2	222	247	10	356	2	3	224	245	530	390	6	15	80	209	325	337	9	1	67	262	444	376	3	1	65	179	184	48	1	10	455	170	451	89	20	3	73	119	162	225	6	11	149	115	142	31	1	4	197	225	429	630	2	4	127	177	282	2	5	320	179	157	64	1	3	70	123	138	11	208	59	333	77	105	66	2	1	53	110	147	149	519	668	447	508	325	668	351	731	435	662	387	329	253	245	412	382	401	212	594	452	174	149	261	254	312	377	212	52	47	191	115	197	1331	206	72	200	180	208	509	230	250	269	296	282	468	478	449	407	563	675	492	429	160	162	143	204	192	186	227	215	251	247	222	206	244	261	198	281	255	282	193	188	109	135	127	146	134	170	270	242	150	228	183	237	173	358	310	601	507	236	109	205	183	284	201	145	140	136	177	99	98	555	527	474	251	297	332	120	64	78	94	157	69	5421	94	54	90	32	1186	436	497	226	201	297	331	185	184	186	122	183	223	124	153	151	151	603	594	73	168	223	2104	527	205	404	480	324	189	215	387	203	542	572	898	345	189	578	501	125	224	84	130	205	164	586	271	91	290	2160	2160	349	253	309	0	315	230	212	2	2	1	1	11	4	1	1	1	2	1	2	1	7	1	8	4	6	0	8	1	2	2	2	1	3	9	105	45	8	24	59	40	4	3	10	2	4	5	2	10	3	2	8	2	9	2	20	22	4	2	2	7	11	5	14	0	2	4	7	14	6	3	0	8	7	5	10	5	6	20	4	5	14	8	5	31	10	0	1	3	12	9	1	9	13	0	2	18	0	6	0	7	11	1	1	15	0	1	8	18	6	3	16	1	14	3	5	9	4	5	6	16	11	24	4	43	20	17	17	5	4	1	1	1	1	1	1	1	1	1	0	0	0	0	0	0	1	1	1	1
UBE4A	3013	3204	3047	2990	3146	2970	3074	2977	3072	4428	3390	2602	2632	3421	4003	3252	3065	2308	2451	2291	2205	3114	3203	2666	2515	2536	2906	3648	3459	2647	3275	2943	2029	2089	2481	2134	2132	2347	2337	2272	2045	1877	1814	2236	1689	1848	1769	1595	2011	1882	2323	2284	2554	2326	2394	2535	2174	2280	2319	2369	2074	2493	2374	2192	2221	1965	1855	2114	1859	2131	2110	2126	2146	2049	1859	1978	2006	2125	1963	2083	1883	2016	2107	1944	2514	1974	2301	1649	2380	2341	2538	2186	2136	2082	1978	2313	2347	2338	2530	2535	2342	2391	2136	2082	2458	2370	2513	2305	2136	1697	2224	1319	2777	3584	1790	2417	2128	2935	1542	2323	2464	3586	2071	2920	1950	3134	2281	3023	2800	2101	2817	2566	1322	1613	1954	3433	3673	3408	3685	3683	3463	3416	3467	4483	3765	4479	3712	3747	3671	3695	3736	3628	3562	3584	3171	3164	3168	4707	4726	4795	3167	3654	3648	4008	3969	4019	3210	3807	4118	3455	3309	3651	2997	3396	3714	5008	4696	4992	5333	4922	5122	4498	4816	4704	5059	3683	3784	3390	3498	3762	3408	4640	4869	3643	3664	3761	3462	3534	3364	3483	3268	3317	3328	3393	4533	4113	4320	3173	3643	2822	2312	1636	3075	1806	1563	3586	2515	2543	3150	3916	2224	2307	2401	3309	2135	2231	4077	2938	2412	1653	2704	3030	3056	2967	2968	2910	3184	3294	3295	3369	3134	2992	2854	2858	3031	2854	3112	3015	3034	2687	2869	2989	2953	3050	3062	3133	3152	3710	3340	3175	3169	3064	3108	3049	2989	2743	2877	3188	3005	2974	3045	3025	3160	2798	2858	2714	3037	2892	2756	2975	2969	3016	2818	2881	2827	2269	1619	2607	2289	2877	2807	3048	3196	3073	3060	2659	2664	3094	2793	3095	2930	3198	2559	2566	2484	2704	2254	2347	2204	2330	3196	3267	3189	3192	2298	2228	2449	2064	2699	2771	2677	2289	2720	2417	2190	2516	3307	3384	3323	3317	2717	2873	3073	2896	2294	2267	2413	2249	3134	3183	3225	3170	2648	2822	2613	2342	2748	2635	2977	3033	2428	2626	2700	2656	3519	3735	3838	3656	2808	2328	3227	2634	3044	2816	2807	1913	3067	2686	2669	2911	3036	2799	1989	3023	2713	2934	1846	2864	2505	2564	3091	3077	1981	3125	2714	3133	2899	1539	2568	2684	2622	3103	2191	2778	3332	2122	3429	3218	2176	2539	2486	2416	3102	2581	2237	2619	2743	2652	3684	3293	2376	2389	2716	2563	3009	2699	2047	2609	3109	2322	2974	2596	1821	2391	2690	2065	2884	2775	2006	2422	2985	2578	2485	2708	1872	2552	3295	2810	3156	2838	1893	2369	2901	2388	3199	2589	1737	2202	2780	2862	2977	2049	2447	2566	2388	2381	2497	1811	2425	2737	2995	3197	3076	2223	2720	3303	2761	3541	2841	1987	2995	3592	2949	2336	2505	2091	2450	2386	2137	2300	2872	2817	2358	2268	2318	2171	2351	2255	2105	2012	2232	2231	2737	2524	2511	2260	2855	2786	2244	2530	2599	2396	2700	2217	2709	2269	2810	2144	2586	2331	2589	2231	2598	2212	2954	2565	2609	2751	2309	2445	2528	2444	2496	2740	2526	2473	2528	2442	2699	2754	2688	2630	2627	2729	2471	3287	3205	1910	2359	3294	2927	3113	3135	2428	2206	2250	2774	2359	2896	2633	3000	2560	2940	2525	2771	2524	2912	3094	2342	3070	3515	3163	2881	1485	3016	2603	3498	2878	2717	2635	2495	2621	2858	2766	2764	2639	2644	2184	2199	1970	3455	4527	4129	3996	3062	3717	3275	2575	3036	2560	2608	2852	2653	2640	2707	2757	2947	2718	2461	2969	1908	2377	2405	2890	2690	2725	2397	2096	2511	2694	2904	2121	2753	2492	2526	2345	3083	2789	2553	2688	2660	2610	2642	2050	2063	2321	2526	2653	2684	2668	1801	2065	2377	1999	2615	2449	2456	2356	2074	2847	1350	1350	2241	1932	2406	3208	3192	2601	2700	2730	2582	2169	2622	2114	3899	3048	2607	2621	3150	2733	2536	2616	3163	2539	3765	3592	2409	3134	3586	2986	2266	3003	2746	3399	2515	3535	2953	2660	3357	2849	2616	2969	2970	2734	2946	2817	2860	2626	2740	3012	2868	2878	2983	2721	2471	2921	2284	2032	2850	2894	4154	2374	2837	2338	3167	2502	3430	2855	2622	2285	3452	3198	4023	3492	3699	3465	2649	2923	2519	2563	2478	3181	4114	3689	4077	2752	2871	3428	2574	2621	3337	3034	2746	3332	2628	1407	3521	2453	2520	2423	3686	3014	3328	2718	3204	3303	3146	2886	3404	4423	3883	2152	2762	2426	3068	3093	2892	2930	2955	2903	3006	3179	3168	2825	2796	2835	3012	3501	3833	2543	3200	2609	2624	2591	2580	2545	2562	3104	3381	3157	2582	2519	2827	2684	2518	2638	2803	2714	3544	3213
RP11-770J1.5	1327	1391	1338	1377	1344	1335	1307	1272	1380	1837	1166	659	753	817	897	790	831	917	906	850	804	1249	1295	1272	1120	1136	1305	1098	1240	1289	965	820	780	1206	1212	1053	1411	1613	1610	1657	1195	954	1035	1445	948	1439	1207	1571	1446	1211	1915	1714	1779	1647	1681	1490	1489	1687	1323	1150	1174	1167	1242	1200	1430	1151	978	1075	1040	1086	993	1007	984	917	1019	844	972	994	935	933	853	864	794	990	1185	1271	1131	1118	1454	1441	1303	1272	1437	1416	1323	1332	1314	1371	1360	1475	1288	1459	1437	1416	1479	1447	801	1159	891	1627	1454	1724	2114	1128	1199	1266	1213	1879	1181	837	1528	2004	2433	1144	1319	1457	1828	1994	2437	1240	1351	1412	1975	3129	2687	1685	1780	1708	1867	1787	1759	1815	1710	1830	1948	1773	1885	1885	1640	1668	1737	1678	1700	1675	1857	1780	1848	1821	1785	1692	1833	1893	1814	1991	1929	2373	1568	1865	1999	1803	1651	1791	1826	1802	1852	1546	2307	1684	1760	1676	1840	1619	1635	1624	1853	1983	2024	1901	1801	2021	1771	1909	2445	1875	1941	2135	1855	1836	1858	1666	1644	1989	2063	1360	1955	2084	2154	1641	1419	1837	1534	1126	1524	1141	1242	1690	1439	1482	1584	2033	1384	1333	1468	1653	1261	1233	1820	1548	1354	1360	1421	1611	1615	1499	1550	1525	1721	1694	1666	1631	1644	1644	1652	1687	1674	1581	1794	1757	1857	1569	1709	1538	1612	1661	1540	1620	1675	1731	1779	1586	1619	1655	1685	1639	1730	1479	1643	1764	1653	1656	1712	1708	1657	1721	1610	1697	1904	1683	1624	1718	1563	1735	1619	1791	1642	1760	1479	1629	1180	1368	1533	1518	1587	1591	1615	1389	1354	1583	1499	1681	1553	1671	1495	1401	1424	1586	1515	1508	1358	1480	1876	1884	1819	1873	1795	1677	1799	1712	1605	1839	1719	1328	1787	1425	1217	1364	1791	1815	1784	1866	1525	1591	1729	1613	1407	1554	1567	1545	1800	1874	1877	1900	1687	1913	1792	1668	1693	1688	1885	1795	1566	1583	1593	1549	1910	2049	2088	1919	1539	1355	1757	1342	1608	1489	1749	1130	1677	1531	1578	1793	1665	1480	1121	1556	1608	1665	1120	1513	1385	1453	1663	1629	1282	1778	1445	1797	1643	960	1237	1268	1460	1682	1246	1426	2029	1360	2219	1662	1270	1362	1336	1375	1807	1517	1264	1478	1452	1404	2062	1654	1303	1312	1501	1401	1632	1707	1280	1400	1748	1494	1685	1768	1248	1391	1522	1271	1629	1839	1248	1484	1660	1418	1329	1805	1286	1450	1765	1393	1882	1689	1288	1408	1502	1243	1976	1773	1164	1437	1490	1632	1904	1284	1501	1627	1270	1423	1968	1270	1502	1734	1592	1676	1747	1240	1496	1587	1474	1826	2001	1287	1664	1741	1314	1465	1504	1419	1509	1528	1371	1475	1702	1567	1448	1636	1523	1453	1617	1469	1445	1393	1458	1547	1130	1456	1275	2091	1354	1183	1415	1649	1166	1310	1223	1006	1174	1226	1197	1029	1090	1102	1116	1135	1171	1101	1410	1249	1250	1855	1576	1631	1668	1601	1570	1747	1576	1397	1387	1325	1507	1513	1517	1572	1474	1468	1483	1848	1810	1359	1255	1689	1844	1959	1944	1418	1337	1270	1266	1540	2026	2259	2098	1874	1473	2201	1621	1765	1602	1538	1484	1615	1757	1639	1552	1459	1471	1346	1766	1336	1511	1510	1447	1413	1407	1419	1819	1630	1599	1461	1324	1664	1802	1575	1191	1730	2465	1449	1854	1550	1845	1541	1553	1691	1807	1649	1529	1541	1694	1637	1549	1737	1028	1741	1594	1734	1540	1812	1529	1094	1575	1616	1429	1197	1573	1385	1553	1420	1815	1696	1496	1529	1593	1472	1523	1138	1120	1142	1352	1105	1363	1337	1058	1361	1293	1354	1551	1974	1315	1118	1131	1809	1350	1350	988	1235	1491	1574	1643	1498	1527	1808	2068	2695	1813	1817	1488	2315	1884	1871	1748	1713	2012	2091	1843	1903	1634	1739	2057	1973	2400	1665	1236	1741	1575	1975	1438	2780	2153	2044	2015	1831	1995	2166	1859	1847	1725	1844	1973	1466	1971	1900	1914	1729	1734	1607	1399	1993	1340	1252	1733	1942	2015	1811	2246	1840	2281	1921	1999	2037	2191	1787	1871	1748	1728	1694	1950	2498	1395	1825	1681	1413	1196	2281	1887	1817	2104	1254	1478	1553	2132	2074	2631	2696	2061	2814	1821	605	1476	1675	1196	1311	1563	1293	2339	950	2318	1712	1307	1709	1683	2525	2462	1210	2063	2056	2112	1808	1715	2479	1305	1244	2243	1791	1861	1912	1260	1481	1453	1706	1788	1653	1740	1144	1167	1084	1043	1055	1041	1414	1363	1426	1043	967	1108	1101	1011	1104	1070	975	1364	1167
ATP5L	2692	2607	2574	2619	2543	2658	2414	2623	2751	3678	3444	3278	3822	3321	3328	3243	3440	3027	3012	2876	2728	2509	2484	2747	2880	2991	3322	2917	2208	4375	1215	1183	1778	2095	2137	2266	2742	2327	2425	2593	2439	1973	2400	2395	2309	3241	2707	3481	3388	2385	2212	2391	2344	2391	2602	2403	2676	2571	2142	2602	2527	2204	2481	2359	2596	2364	2273	2451	2385	2297	2540	2597	2483	2472	2712	2570	2592	2460	2497	2846	2898	2826	1684	1792	2203	2422	2284	1781	2264	2228	2511	1888	2096	2024	3045	2806	2815	2828	2152	2175	2377	2430	2096	2024	2399	2510	2113	2280	1901	2953	2245	2793	2991	2498	1718	2178	2122	3117	2772	2009	2913	1596	3380	2458	2574	2707	2672	3422	3735	2688	2405	2909	8632	12933	8116	3419	3313	3283	3352	3345	3359	3398	3355	2776	4542	2630	4297	4299	2890	2949	3074	2963	3095	2987	3925	3736	3758	2614	2658	2476	4159	4316	4084	3351	2874	3554	2948	3065	3397	3442	3106	3067	2918	2868	3412	2200	2868	3860	3672	3947	3836	3737	3687	3771	3628	2571	2741	2639	2432	2787	2510	2396	2453	3412	3002	3007	3593	3302	2810	3241	3331	3429	3926	2495	3110	4777	4749	3101	2617	2986	3160	2179	2478	2543	2427	2405	2795	2393	2301	2399	2576	2602	2839	2513	2464	2479	2914	2732	2463	2904	2150	3021	2768	2578	2974	2961	3023	2944	3062	2857	2852	2858	2742	2838	2927	2744	2941	3012	2887	2786	2800	2441	2743	2459	2530	2367	2528	3041	3236	2460	2514	2604	2712	2629	2588	2510	2406	2584	2670	2932	2905	2884	2719	2652	2546	2393	2428	2486	2692	2571	2450	2512	2349	2542	2568	3251	3293	3320	2658	2558	2684	2538	2635	2244	2391	2455	2392	2421	2926	2575	2585	2639	2499	2744	2591	2648	3537	3537	3296	3350	3711	3479	3662	3372	2967	3125	3090	2809	3174	2713	2810	2388	2697	2500	2664	2528	2484	2537	2549	2455	2594	2417	2649	2685	3291	3570	3438	3767	3361	3227	3239	3506	3110	3023	2836	2669	2925	3014	2872	2889	2777	2582	2645	2596	2582	2761	2637	2719	2989	2486	3130	2490	2712	2782	3134	2393	3331	2489	2550	3101	3030	2528	2086	2624	3043	3153	2153	2521	2383	2130	2487	2966	2303	2719	2584	3713	3046	1908	2234	2256	2443	2929	2294	2466	3086	2737	3599	3126	2386	2298	2379	2240	3458	2702	2279	2607	2704	2577	3902	2909	2465	2561	2869	2467	3721	3682	2670	2557	2953	2876	3429	3772	2777	2740	2857	2543	3386	3577	2460	2735	2688	2593	2940	3861	2667	2580	2745	2252	3510	3482	2767	2680	2493	2409	3826	3533	2547	2670	2746	4610	4115	2425	2933	3176	2416	4732	4440	2968	3111	3257	4160	2525	3592	2650	2904	2764	2611	3528	4050	3105	3010	2916	2515	3032	2723	3049	2800	2871	2957	2820	2757	2628	2665	2922	2866	2921	3184	2695	2874	2905	2761	3130	2817	2541	2351	3738	2323	3613	2586	2334	2633	2949	3072	3085	2864	3043	3023	2969	3206	2953	2923	3114	2782	3057	2415	2466	2577	3332	3012	3427	3176	3111	3220	3022	3058	2701	2587	2666	2787	2716	2997	3015	3091	2779	2429	2005	2037	2892	2623	1873	2407	2752	2877	2828	2782	2775	2635	2817	2883	2796	2685	2687	2467	3278	2369	2590	2659	2538	3688	3092	2697	2367	2751	3418	2198	2687	2343	2075	2441	2516	2316	2187	2144	2223	3428	3114	3169	3272	2931	3211	2788	2080	1920	2598	3646	2269	2086	2073	2405	2646	2130	2520	3152	2676	2615	2588	3112	3267	2873	1995	2237	3491	2958	2605	2236	2767	2987	2329	2627	3689	2378	2497	2297	3215	2838	2793	2613	2710	2615	2637	2630	3300	2720	2487	2528	2403	2749	1664	2295	2467	2705	3257	2007	3077	2666	3218	2773	2234	2751	2321	1890	1890	2818	2108	2096	5850	1719	2615	2683	3121	3631	5549	3279	3414	2590	3965	3217	3265	3325	3512	3475	4037	3524	3650	2808	3353	3351	3723	3678	3103	3358	2985	3342	3507	3411	3842	3766	3615	3457	3170	3760	3934	3777	3819	3197	3584	3838	2942	3389	3523	3827	3498	3152	3158	3185	2576	3189	3763	2925	2901	2930	3093	3534	3394	3594	3502	3265	3687	3416	4051	2730	2926	3035	3051	4395	4048	3307	5164	2475	3371	2550	4532	2920	3177	3639	2803	2975	2901	3766	3923	4710	4318	3585	4225	3272	3571	5184	2617	2929	2432	2977	3598	3451	4116	4230	3637	3588	3734	3939	3495	3402	2878	2721	3092	3457	4052	3626	2806	3300	3272	2765	3547	2909	3466	3300	2551	2342	2907	2615	3688	3053	2021	2164	1924	2189	2200	2179	2475	2404	2448	2130	2149	2192	1972	1763	1951	2163	1939	2289	2143
KMT2A	4232	4110	4381	3850	4144	3909	4040	4126	3901	7864	7218	5427	5423	7698	7383	4684	6610	3292	3204	3457	2739	4275	4548	4227	3839	3851	7647	8421	7091	6005	5435	6983	4922	4207	2709	5298	4402	2835	2768	4124	3973	3787	4258	3544	4387	2762	2753	2203	3126	2756	2907	2723	2926	2578	2407	2762	2258	2727	1713	3630	3952	3937	3169	3364	3465	2645	3068	3109	2326	2407	2436	2251	1997	2708	1663	2522	2920	2479	2319	1823	2962	2984	3577	2859	3103	2495	2760	854	3430	3224	3029	1432	1436	1441	3933	3481	3742	3515	3137	2731	3380	3317	1436	1441	1611	1728	7468	4257	4107	4008	1631	3842	6278	3046	3172	4399	2762	3357	2014	1956	5536	1843	3922	4784	3366	8151	4308	1671	1261	2801	3066	1686	5661	5396	5415	1471	1427	1363	1462	1503	1303	1738	1368	1846	1351	2017	1718	1352	1176	1133	1280	1246	1250	1076	1138	1170	1141	1454	1528	1670	1140	1160	1223	1204	1408	1477	1104	1239	1351	1203	1204	1332	1726	1524	1633	2246	2606	1235	1534	1245	1665	1320	1241	1576	1179	1290	1292	1260	1111	1185	1337	1323	1328	1284	995	1042	1277	933	1170	1577	968	1315	1196	1172	1020	695	1317	1351	788	5882	5589	2585	7109	8442	5096	5530	7701	5682	5423	5758	7252	6930	8972	6769	8338	7307	6441	5458	6516	3963	7338	7238	8114	6304	7571	7600	7901	8044	8848	6998	8274	7794	7561	7057	7580	7377	7271	8043	6823	7211	7997	8108	7406	6732	7509	7136	6899	8011	7601	7811	6878	7793	7317	6230	7072	6990	6091	5616	6655	7302	7082	6813	7311	6707	7462	6587	7570	7080	7412	7754	7724	8063	7287	7071	7960	7105	7791	7604	6730	7655	8134	8815	8976	8274	7741	6647	6093	7896	6110	8979	6452	8438	6038	6564	6447	5579	1588	1507	1605	1426	1822	1971	1959	1792	1740	1744	1378	1707	6176	5597	5944	5488	5345	5796	5557	5308	6388	6518	6599	5831	6643	5990	5989	5905	1472	1472	1374	1438	2153	2169	1899	1949	1776	1844	1740	1856	6153	5975	5987	5946	6038	6043	6094	6359	6782	6891	6796	6940	1275	6292	1704	7664	8350	6456	1446	5794	1517	5268	5951	1661	1390	5041	6114	5417	1711	1650	4777	6453	4698	7235	1502	1523	5045	5727	5255	1176	2190	7710	6343	8144	7388	1261	6359	5043	1563	7412	1718	1548	5115	4626	6668	5561	1951	916	5725	6138	8096	6561	1584	1666	5722	6122	6685	6149	1185	1426	4623	4613	5818	5753	1449	1549	5823	6730	7532	7320	2422	1606	5817	5575	7236	6433	1894	1907	6049	6513	7980	7690	481	1876	6849	7294	6957	6540	1719	1969	6027	6597	8274	1285	2244	5641	5632	7171	7261	2244	1908	6642	6422	6310	2007	7371	1982	6565	7275	7502	6916	1581	1572	6784	6358	7449	7174	6673	6780	6425	7313	6941	7009	6489	5970	7379	6836	5899	6673	6121	6272	6689	7379	7203	6599	7460	4852	6186	5161	10035	5419	4355	5815	7348	5706	5477	5441	5244	5302	4917	5522	4836	5591	4804	5476	4997	5963	4449	9423	9466	11071	8467	8548	7382	6702	7988	8515	7896	9407	6309	5979	6364	6031	6315	6839	6311	7019	7005	6262	7850	6742	7920	6955	7872	7220	9127	7976	4222	4612	5747	7117	5867	7047	6062	5653	6343	8502	5561	7262	7031	8372	8690	5295	6465	6484	6326	5852	4679	8190	6229	7878	7585	6275	6385	5842	8424	8020	7728	5973	6482	6083	4999	4796	5510	7577	9374	6333	9458	9033	7461	5168	4335	4499	6460	5255	7331	7902	6668	6473	6418	7493	7645	6163	7264	4614	5529	7600	5517	8733	7912	8438	9429	7206	5267	6309	6832	6489	5186	6206	6555	5755	5876	5873	6964	6624	5889	6398	4748	4860	4517	6815	4765	5852	8890	4780	5266	5892	6632	7409	8298	5754	5281	6783	6354	1350	1350	7013	9205	5247	3248	5126	6462	6499	1422	1157	1473	1640	1830	2201	1325	1612	1950	1768	1243	1528	1759	1568	1445	2307	1970	1623	1720	1620	1474	1531	1311	2044	1535	1964	1328	1494	1522	1601	1838	1459	1475	1563	1947	1873	1718	1190	1602	1498	1463	1372	2003	1466	1798	1689	1234	1743	1558	1680	1140	1808	1265	1869	1446	1698	1260	1833	1368	1837	1769	2245	1777	2055	1823	1501	1385	1655	1458	1766	1505	1888	1883	1705	2143	1756	1006	1652	1697	1802	1756	2178	2018	1660	2174	1550	1054	2118	1493	1338	1537	1643	1813	1601	1449	1827	2080	1658	1632	1758	1755	1590	1300	1755	1537	1756	2014	1527	1370	1243	1365	1384	1833	1710	1936	1407	1672	1321	1210	1246	1623	1532	5074	4964	5233	5096	5144	5420	4181	3930	3915	3062	3080	3147	2911	2800	2570	2914	2984	1999	1746
TMEM25	333	358	338	364	347	369	335	327	321	294	465	387	591	451	400	376	428	488	549	472	506	345	323	314	439	421	431	493	314	545	439	388	371	57	152	140	89	150	286	153	178	133	125	51	91	410	407	482	253	318	399	263	244	292	351	274	350	292	209	77	32	11	175	143	79	213	189	197	177	217	262	275	261	198	223	228	194	224	225	364	237	322	193	301	123	220	108	182	282	270	209	229	258	277	150	155	162	209	241	251	306	308	258	277	250	244	188	560	437	417	188	465	291	294	329	473	150	393	177	87	243	579	694	306	841	134	354	14	13	131	420	268	0	0	0	104	111	120	114	116	131	106	113	86	113	89	121	112	124	120	119	124	133	135	135	157	140	81	76	83	156	146	136	61	52	53	60	99	66	48	72	59	74	92	34	111	151	165	122	117	85	117	130	70	83	49	67	120	99	95	132	197	101	61	73	51	65	124	90	109	291	118	178	51	77	209	73	143	78	297	305	409	230	241	286	226	265	308	305	294	228	217	238	305	239	245	268	380	272	366	279	281	270	227	234	239	257	214	222	219	215	219	219	203	252	231	188	283	251	232	245	235	238	231	217	307	236	144	210	210	236	270	315	270	254	236	226	229	236	210	220	225	240	244	310	289	312	291	317	274	291	226	232	236	326	182	282	220	415	346	259	271	255	326	292	316	284	291	236	285	316	309	329	292	265	283	11	18	2	18	8	14	4	8	5	10	5	10	278	241	266	337	272	323	296	294	250	257	253	234	239	194	224	251	13	2	12	18	8	16	3	6	18	5	5	5	320	270	269	299	276	271	268	260	241	243	252	222	26	312	6	275	218	270	6	269	12	275	287	5	16	255	313	206	6	14	297	230	262	278	35	14	243	224	262	8	1	280	235	167	270	27	309	358	6	264	6	1	332	317	205	360	6	5	309	243	233	299	4	6	268	231	209	277	6	1	221	275	258	305	5	1	251	229	222	334	16	3	283	243	231	430	15	8	235	223	216	270	45	5	260	262	171	303	5	5	269	221	214	4	7	236	335	325	301	17	14	304	248	208	4	219	33	219	200	187	175	5	1	213	241	194	275	243	211	308	207	229	267	260	267	206	215	176	212	211	197	179	224	241	231	254	321	327	170	217	344	315	309	285	679	371	249	267	192	253	180	281	244	267	260	274	215	268	189	201	201	220	186	227	239	187	202	254	213	233	229	223	217	217	206	212	210	210	189	141	162	361	438	180	239	198	272	230	169	234	261	267	265	321	340	250	246	189	218	225	244	209	270	269	252	299	234	255	320	204	230	204	220	216	236	145	185	142	335	350	381	331	296	274	386	283	373	326	297	394	207	241	293	175	211	165	264	164	244	239	316	275	222	249	216	185	262	230	291	271	213	299	191	286	278	403	176	198	265	284	275	258	257	223	246	359	217	238	233	208	239	319	194	205	401	271	297	237	226	265	227	306	116	306	1890	1890	283	228	394	94	210	252	253	21	1	7	4	10	11	4	5	9	9	13	7	5	4	5	6	3	5	9	2	3	7	6	9	5	4	2	12	4	11	13	8	18	20	12	4	16	5	7	9	6	18	23	7	21	8	12	11	17	12	13	15	2	6	8	11	5	11	7	6	12	4	6	6	8	29	14	5	22	6	12	4	8	12	11	6	21	5	16	11	14	10	14	16	21	5	0	8	5	17	0	12	7	8	19	18	10	12	9	13	4	17	8	14	9	13	4	9	11	5	5	9	15	6	21	5	3	1	6	12	8	15	253	315	315	277	259	230	213	224	180	343	415	371	369	392	434	211	274	201	206
RPL5P30	51	59	51	53	63	60	37	42	48	299	131	121	188	75	185	127	125	26	28	24	27	49	53	47	109	82	88	106	107	184	162	203	93	68	52	28	50	201	59	157	35	30	68	11	84	12	42	23	22	11	153	35	177	55	85	44	59	94	136	16	3	39	7	36	47	46	2	15	14	29	70	90	75	81	102	99	103	108	102	42	80	87	272	450	68	83	113	110	451	410	80	300	339	314	51	19	22	21	126	154	65	76	339	314	359	322	188	134	20	77	39	52	71	9	48	26	48	26	72	48	165	77	69	125	53	187	137	43	56	161	8	67	140	153	68	239	245	241	230	246	219	254	218	260	198	264	207	213	250	253	232	238	231	250	235	213	234	228	227	249	191	176	207	238	208	205	201	306	168	199	169	228	163	235	170	172	158	215	198	199	193	182	202	162	168	183	116	174	153	165	169	151	167	137	147	110	115	136	111	188	136	168	144	157	406	152	360	169	80	189	206	94	88	161	180	128	84	190	176	142	140	130	140	129	145	97	131	120	117	67	146	148	138	100	121	135	90	132	151	113	115	88	116	118	109	93	89	90	117	92	120	129	100	89	108	108	83	153	165	106	99	100	82	89	96	98	113	82	127	123	127	89	137	97	79	106	120	85	95	53	94	99	72	111	95	102	224	80	63	42	107	91	120	92	89	102	97	93	104	83	100	96	98	73	80	82	31	23	30	25	41	26	33	48	54	44	30	63	137	75	104	94	100	62	88	83	50	62	62	47	71	90	70	77	19	31	26	22	28	38	25	31	16	27	54	14	76	120	115	118	70	111	73	85	56	74	60	47	141	87	67	100	72	87	27	100	69	76	65	36	23	70	92	128	23	58	143	91	107	64	15	36	88	64	63	29	56	69	84	85	101	23	68	90	22	148	22	35	108	84	76	121	62	104	98	94	71	103	35	30	81	73	71	59	19	46	85	82	81	76	81	52	65	102	131	130	20	47	70	93	76	104	43	76	118	68	94	107	16	40	89	91	87	84	63	48	114	54	76	63	22	88	69	97	72	12	27	33	82	77	25	83	22	43	34	38	25	117	51	41	41	53	59	375	327	398	364	350	370	377	360	370	366	366	290	337	426	290	366	416	335	372	29	132	105	272	73	64	124	128	114	44	64	65	90	89	105	75	85	93	66	81	54	82	95	119	109	124	122	104	128	130	92	111	123	127	130	138	94	97	95	101	101	90	90	74	78	107	128	32	59	67	108	210	209	156	170	86	180	114	116	130	88	183	71	76	114	116	52	46	61	62	115	113	162	83	116	58	70	94	69	104	81	49	101	180	149	86	65	114	79	74	75	54	243	86	92	100	118	75	100	214	70	89	98	87	120	94	54	89	189	117	106	109	138	148	102	51	90	95	88	100	68	122	173	173	156	164	96	101	86	98	106	58	50	51	30	76	35	34	124	86	163	74	94	158	55	87	115	88	270	270	203	51	70	64	86	91	100	38	39	46	46	31	23	40	31	46	38	47	35	56	34	53	23	22	24	34	15	72	51	79	23	35	43	24	22	18	33	54	20	17	26	20	71	44	26	15	47	56	48	27	52	43	29	37	37	64	33	36	25	46	35	57	32	36	35	48	50	37	33	48	37	28	70	46	35	73	19	38	14	40	30	17	14	23	26	42	40	39	59	55	35	30	5	12	15	4	3	12	12	235	52	155	69	213	193	121	158	36	34	22	37	46	46	27	40	38	18	26	32	39	36	25	21	77	97	99	65	89	33	18	19	19	11	29	24	23	21	21	150	124	128	102	136	111	72	84	105	120
IFT46	365	380	363	375	382	339	392	265	295	296	316	319	295	189	408	327	194	338	316	490	500	323	333	289	365	333	249	336	344	278	299	264	250	351	652	433	503	420	511	430	339	350	390	471	510	742	543	533	576	496	388	472	758	541	428	508	546	560	542	500	532	580	395	478	394	438	509	564	368	371	500	484	545	497	483	498	516	443	475	432	366	372	499	326	396	564	424	276	545	542	779	544	523	551	930	417	453	433	447	469	403	428	523	551	387	421	307	893	928	579	567	654	177	1703	784	732	509	790	517	472	211	864	547	994	735	182	267	268	248	510	573	652	855	820	1167	494	528	547	589	520	522	580	530	631	424	657	455	485	468	513	538	476	528	545	492	476	511	623	618	659	498	480	478	510	436	477	470	448	382	521	424	544	423	420	517	750	597	668	707	595	739	687	696	678	727	381	352	431	399	394	425	537	587	462	553	557	453	443	393	616	796	527	677	570	530	536	533	597	555	237	291	247	204	240	227	268	206	197	165	191	198	191	241	251	192	207	235	262	298	295	203	226	219	228	201	234	207	257	224	192	213	187	180	180	202	207	172	176	168	174	177	176	228	230	215	220	259	228	262	238	243	204	237	247	226	216	215	192	188	214	222	228	194	209	276	229	286	211	241	216	260	216	224	214	223	140	261	152	249	183	217	212	241	247	204	233	232	193	250	207	240	249	245	194	189	219	192	144	178	139	168	149	200	198	179	288	174	216	213	203	232	230	216	242	201	223	190	171	219	190	184	168	169	192	188	185	155	155	142	148	123	139	148	147	294	115	233	183	171	197	209	249	228	257	237	181	193	185	402	260	200	238	256	261	90	235	178	250	246	135	173	211	164	246	134	171	234	217	171	231	128	170	224	232	184	212	177	211	214	235	224	159	225	198	100	259	287	163	311	288	248	246	176	183	216	199	276	247	172	169	214	159	227	200	168	210	193	180	156	203	291	180	213	186	217	203	171	144	199	156	212	235	78	201	199	197	239	309	353	242	216	191	245	254	190	193	207	257	196	144	244	212	154	183	200	263	254	205	193	232	207	205	169	247	232	240	260	240	154	161	210	258	285	256	195	229	201	251	190	174	182	193	238	136	225	200	193	172	204	228	208	225	337	197	179	288	154	233	278	230	177	196	266	258	240	256	252	251	247	234	320	279	243	254	171	203	222	191	213	243	155	210	261	208	237	211	221	212	226	232	241	201	214	218	184	131	122	258	163	147	212	183	174	281	274	260	256	296	294	128	142	233	260	201	187	188	325	304	251	250	287	243	201	232	192	233	230	220	221	275	231	197	220	183	213	228	233	186	255	223	232	312	262	313	275	314	288	279	324	233	275	214	256	237	219	227	235	224	229	158	255	210	191	151	289	290	300	197	147	404	257	239	156	158	244	206	233	205	260	184	207	232	238	283	290	289	183	212	239	199	228	186	196	177	216	181	223	231	308	189	1080	1080	149	175	228	1144	315	223	215	191	222	239	221	240	167	181	174	179	208	265	239	141	144	180	164	168	262	160	148	184	188	213	214	164	181	144	160	155	162	170	151	146	170	168	220	180	208	161	230	200	171	175	219	194	161	173	169	216	195	196	210	201	229	278	165	162	179	193	171	167	172	158	159	165	220	171	185	145	193	173	216	170	244	290	268	187	226	265	190	210	257	199	186	224	146	100	150	216	194	256	199	172	234	164	180	169	205	186	144	224	145	214	267	288	310	158	203	250	156	163	152	188	188	207	168	169	158	245	304	242	139	739	778	778	764	797	742	699	679	674	789	678	688	786	630	786	676	615	754	759
ARCN1	6728	6672	6789	6445	6740	6815	6890	7856	7227	16799	11774	9806	10083	15388	14512	9758	11275	7016	7799	5782	6706	7423	7675	7355	8185	8941	9015	10884	10171	8142	13153	10020	7101	5234	5271	6018	6150	6122	5755	6042	5435	5919	6048	6981	6205	6261	5969	5435	5823	5567	6593	6521	6491	6224	5459	6708	5450	5735	6662	5095	5243	5172	5547	5463	6173	6258	6277	6021	6802	7467	6336	6344	6582	6135	5691	6189	5941	5924	6025	7325	6452	6912	5524	5864	6870	6386	5758	3690	7005	7077	6227	7937	6948	7022	6143	7112	7206	7247	6888	6385	6163	6872	6948	7022	6166	6439	4071	11696	12291	10102	6513	8305	3008	7670	10654	7450	6043	7698	5365	5460	3724	6706	8312	11957	11967	3688	3946	5282	5079	7182	10245	7848	7154	8344	9269	5948	6139	6369	6322	6440	6437	6266	6427	8893	6337	8699	6620	6716	6928	7078	6644	7073	7000	7083	6221	6312	6173	8292	8869	8160	7477	6971	7175	7657	8306	6711	6025	7995	7863	7131	7176	7447	6221	7612	7084	9247	8816	7369	7086	7437	6771	6538	7011	6840	7116	6652	6104	5765	6422	5647	5668	8814	8681	6690	6282	6428	6387	6159	6063	7826	9103	6681	6603	6250	7028	6143	5893	7569	6925	3208	3000	3369	3121	2971	4080	3031	2705	4089	3961	2939	2931	2708	3186	2919	2841	2675	3135	2124	2523	2100	3696	3759	3806	3730	3900	3690	4006	4235	4289	4379	3934	3762	3702	3521	3797	3600	3784	4067	3720	3653	3632	3629	3747	3679	3636	3709	3854	4142	4173	3721	4109	3673	3915	3183	3634	3477	3486	3351	3609	3683	3857	3890	3764	3324	3277	3359	3265	3283	3524	3445	3523	3374	3261	3223	3347	4250	3500	4100	4030	3798	3384	3422	3279	3919	3696	3821	3851	3545	3571	3143	3568	3520	3438	3217	3348	3121	4787	4983	4976	4824	5414	5221	5162	5281	3873	3772	3794	3272	4046	4237	3891	2938	3670	3254	2979	3146	3620	3869	3630	3568	3406	3393	3514	3553	5204	4967	5190	5245	5291	5402	5850	5561	4344	3995	4167	4126	4075	4006	4310	4465	3032	3164	3226	3201	3918	3971	3921	3852	4766	2337	4095	3211	3252	2465	4523	2206	4143	3078	3008	5041	3554	3346	3140	3896	4604	4157	2631	3081	3411	2882	4519	3838	3024	4368	3541	4699	4025	2591	3180	2929	2689	5087	2872	3747	5121	3023	4879	5189	2658	3810	3262	3335	3755	4448	2537	3318	3235	2758	5024	4483	2580	3331	2809	3253	5408	3291	2947	3638	3524	2940	4380	3712	3119	3797	4487	3075	4208	3432	2877	2959	3279	2563	4434	3978	2953	3994	4543	2897	5234	3511	2448	2925	3215	3103	4959	3536	2473	3072	3847	4401	3367	2097	3010	3453	2573	4062	3963	3195	2909	4169	5072	3911	3932	3243	3872	4491	2830	4786	3184	3401	3790	4133	3778	2419	3552	2878	2874	3065	2723	3696	3515	3659	4266	3605	3679	3424	3592	3945	2991	2864	3594	2432	3665	3441	3483	2536	3825	4009	2828	2984	3860	3510	3281	3057	3110	2838	3197	2831	3288	3009	3128	2988	3096	2684	4047	3594	3399	2803	3081	3204	3327	3044	3156	3149	2963	3272	3082	3182	4008	3960	3949	3574	3506	3563	3695	4289	4351	3770	3685	3064	3704	3073	3147	2274	2687	3188	3112	4054	3540	4026	4163	3504	2892	3705	3301	3115	2968	3127	4873	4453	3878	3257	3500	3490	2522	4304	3061	3198	2935	2948	3007	2608	2623	2641	4131	4043	4149	2915	2854	2202	4617	4413	4331	4476	3819	4055	3286	3346	3451	3170	3199	3086	3238	3362	3339	3406	3826	3799	3464	3062	2447	3753	3078	3389	2952	2986	3003	3555	3729	3365	3192	3211	3105	2439	2733	2407	2657	2878	3160	3487	3298	3658	3327	2578	2660	2741	3644	3425	3252	3870	2759	2968	2973	3233	3074	3114	3178	3082	3750	2915	1890	1890	3471	2706	2754	16720	3343	3263	3438	5063	4886	4709	4927	4979	4456	5855	4726	5260	4735	4595	4000	5194	4466	4868	5939	4409	4187	4102	5118	4227	3980	3921	4663	4631	3729	4693	4918	4859	4491	3859	4626	5086	4915	4843	4182	4647	5135	4549	3953	4823	4477	4839	4444	4448	4603	5315	4272	4465	5731	5973	3848	4236	4504	4682	4230	4693	3866	3837	4673	4091	4709	4624	5189	5078	4708	6302	3465	5433	3619	3775	3154	5728	4826	5163	4541	4147	4401	3909	4461	4328	3805	3757	4589	3380	4007	3999	5839	4865	5179	5135	5765	6126	4257	4745	4579	5207	6320	5308	6129	6954	6174	3274	4574	4137	5094	5084	4425	5043	4626	4778	4510	5671	4970	5089	4598	4853	5110	5161	5106	4552	5361	10733	10492	11197	10947	10973	10791	11248	11167	11368	9871	10105	10927	11207	10863	11077	8742	8812	10891	10375
PHLDB1	2356	2383	2396	2574	2500	2443	2161	2402	2824	1400	2019	2466	2649	1223	1346	3280	2052	3636	3377	3013	2612	2887	2483	3132	3423	3399	1222	1138	2258	1908	2102	710	1377	1796	1235	1492	1729	2396	2904	2471	1254	963	1502	1368	1563	2388	2617	2146	2214	2519	4264	2716	3455	3203	2981	3050	3417	3378	2397	3370	3196	3171	3899	3804	4266	3465	3424	3104	3889	4400	1683	1623	1582	1628	1421	1643	1543	1619	1630	2824	2030	1870	4481	3947	2593	2574	4432	422	1967	1862	1043	3481	2767	2732	4981	3696	3965	4087	4284	3593	2257	2788	2767	2732	1298	1340	26	6872	4970	3141	2924	3422	37	9238	5076	7192	2012	7045	2601	1775	34	4211	5121	4703	4979	10	46	249	471	1228	2818	1866	0	0	0	6924	7162	7491	8431	8048	7553	7355	7547	6880	3490	6722	3562	3440	4989	5177	4679	5482	5458	5314	5250	5440	4958	4029	4224	4464	2900	3244	3308	5441	6546	5567	4053	4642	4816	6804	7025	7918	9808	6864	6610	10046	11850	7151	5305	7317	6061	6732	5996	7183	6241	7251	6728	6833	7181	5707	5710	2038	3288	2848	2704	2512	2687	2794	1802	2252	3452	2512	2518	8930	3399	3322	6508	7265	15551	25	56	26	20	25	37	28	28	25	38	61	29	22	44	39	22	21	28	35	36	44	34	65	44	52	56	44	31	58	33	27	50	12	25	10	6	38	20	12	41	53	49	53	26	55	44	24	21	13	13	28	23	32	42	43	50	28	18	31	11	23	16	21	39	32	47	54	28	33	61	47	18	48	28	30	35	21	53	27	83	58	174	72	102	37	86	46	37	45	70	98	67	123	59	50	53	65	94	8	120	86	81	69	98	63	58	115	47	166	39	16	45	45	48	44	31	47	38	35	30	24	21	18	31	29	160	87	93	187	54	54	59	64	64	103	102	65	57	48	52	72	38	44	41	47	26	32	33	29	88	24	129	33	40	52	186	55	108	39	49	312	80	32	25	22	136	210	20	36	44	45	76	140	19	37	36	878	114	36	51	23	5	52	29	46	925	6	127	142	22	67	45	32	10	554	23	36	46	43	63	102	48	45	33	32	219	68	31	42	29	32	56	24	26	55	38	36	112	148	26	46	34	16	74	78	46	38	29	85	291	20	56	54	35	25	58	79	33	44	22	176	87	16	42	18	51	61	147	80	54	32	62	44	73	33	32	20	32	52	52	31	39	37	17	33	38	52	33	34	39	30	46	33	47	14	22	35	26	28	32	34	28	39	25	19	41	65	21	51	30	25	53	54	25	61	37	28	39	39	32	26	33	37	36	51	16	41	80	48	96	64	61	68	73	35	87	23	19	25	21	18	19	16	13	17	7	9	12	34	31	126	130	21	152	14	19	2	36	24	44	28	20	35	30	54	18	29	23	36	62	41	66	55	35	25	31	31	26	24	20	37	15	10	21	9	129	60	38	16	26	28	47	31	40	53	45	35	37	51	35	29	45	47	19	21	33	33	48	30	23	8	130	4	36	32	38	41	35	41	4	143	27	56	33	31	68	38	24	36	36	29	36	49	29	16	17	16	26	22	20	32	23	17	33	40	36	87	12	20	14	42	0	0	45	14	56	2238	38	35	31	64	113	78	212	235	53	166	157	168	96	86	109	229	62	143	52	95	189	166	189	84	65	97	154	157	132	131	195	210	59	164	182	124	168	122	130	187	122	109	129	144	98	111	116	126	220	146	229	121	107	100	130	138	124	127	79	99	88	97	110	121	93	108	119	126	205	97	270	198	135	222	125	76	1121	493	397	208	101	269	60	68	114	149	50	87	308	115	111	330	89	92	124	97	115	59	78	76	75	60	64	119	402	137	146	146	137	72	143	888	158	157	93	202	131	132	150	61	88	346	618	100	100	4659	4337	4886	5199	4995	4868	4724	4533	4438	5850	5231	5716	5878	5735	6728	4482	3947	7029	5799
TREH	356	370	364	422	340	400	326	366	443	253	377	529	483	227	263	758	349	445	425	425	376	388	317	440	540	509	177	289	408	236	238	160	275	261	158	241	349	306	561	372	193	168	239	242	303	330	387	405	373	433	592	594	570	576	765	452	656	557	494	469	379	372	574	527	546	444	501	405	522	661	242	223	204	234	203	211	213	210	221	419	317	270	756	570	345	883	367	71	302	289	235	579	570	616	991	554	441	544	588	673	305	385	570	616	206	219	5	848	469	688	557	535	3	2364	746	1301	316	1429	505	214	5	575	560	1670	542	2	6	43	62	232	328	265	0	0	0	976	975	1068	1185	1064	1029	1037	1030	987	468	981	491	463	743	746	720	854	808	776	696	762	689	655	683	734	541	452	470	844	951	682	483	662	657	938	889	1097	1359	1031	896	1289	2001	846	591	865	755	871	737	932	706	1082	1023	1061	1182	881	883	269	520	421	328	353	413	383	291	365	506	310	342	1000	463	519	1098	896	1731	2	10	3	0	3	6	3	4	4	7	12	6	2	6	3	3	2	3	4	7	4	6	26	1	14	7	1	6	2	1	11	6	1	10	1	1	1	1	1	1	7	6	7	8	15	9	1	1	10	1	1	1	1	8	1	6	6	10	5	5	1	5	5	24	10	8	1	1	6	6	10	1	13	1	7	6	2	6	6	18	18	24	9	14	6	10	4	4	8	11	11	10	17	1	2	2	13	15	12	32	13	8	33	19	37	14	14	12	13	5	2	8	6	8	7	4	5	6	4	2	2	10	5	1	1	37	14	17	36	8	9	8	9	17	14	25	18	12	6	8	11	3	9	3	9	2	3	6	2	27	7	38	11	3	14	51	5	12	5	6	92	9	4	5	2	39	12	2	5	5	4	25	36	1	9	5	42	12	1	6	2	0	9	9	6	77	1	69	11	1	11	11	3	13	32	1	4	9	0	18	11	1	4	2	9	21	30	10	4	5	6	20	19	1	7	6	8	31	11	1	5	6	2	24	47	8	6	6	22	29	12	6	9	6	4	20	33	4	5	2	19	12	1	4	2	6	22	16	9	5	1	18	5	8	4	4	1	0	17	7	8	5	4	0	2	5	9	4	6	5	3	7	5	6	1	3	3	4	5	8	6	3	4	0	7	4	23	5	12	0	5	4	4	3	15	3	2	8	7	4	5	1	2	5	10	2	4	5	6	12	8	12	11	15	8	11	3	2	4	2	2	1	2	1	2	0	1	1	16	5	15	12	1	18	1	1	2	1	2	3	4	6	2	4	7	6	6	1	7	8	4	11	8	5	3	4	5	2	5	1	5	2	1	1	1	25	7	7	4	3	5	3	6	1	2	4	4	1	8	9	3	9	7	2	6	5	4	6	4	4	6	3	0	6	5	7	11	9	4	5	5	4	3	4	3	9	5	1	5	5	4	4	7	4	2	3	2	5	1	2	5	2	2	3	9	6	13	0	3	1	5	0	0	5	3	7	279	13	4	3	15	27	17	38	38	12	31	27	29	28	24	24	41	19	28	12	30	48	36	32	18	12	20	33	34	19	30	39	46	12	37	44	26	33	26	28	35	26	21	31	29	23	21	26	24	45	19	43	26	24	16	35	28	26	24	15	16	26	23	25	29	15	11	17	22	38	25	50	35	11	42	16	37	239	103	104	29	14	28	13	13	43	50	11	19	41	27	27	66	49	13	14	19	25	9	14	15	21	8	17	71	81	21	38	40	24	12	30	240	28	26	14	48	38	38	31	13	9	53	91	22	18	563	482	598	633	584	560	548	505	550	652	561	818	678	774	902	1204	1043	1482	1219
DDX6	8089	8287	8035	7837	7655	7546	7985	6921	7006	4795	6480	7105	6724	5373	6435	5653	6136	2981	3007	3630	3391	6998	7382	7317	4586	4285	6215	6657	6223	6034	7060	5767	7037	4020	4394	4249	4877	5266	5245	5234	3987	4189	4195	4809	5003	4621	3859	3928	3440	4324	5235	5235	5366	5225	4987	5530	4488	4780	5635	4444	4701	4432	5283	5395	5181	4576	4951	4505	5355	5392	4924	5033	4976	4817	4315	4634	4910	4891	4880	4900	4873	4638	6026	7958	6210	4591	4075	4783	5080	5079	4989	5387	5610	5224	4147	4678	4592	4630	4370	4462	5112	5393	5610	5224	4106	4298	5248	4426	3234	3084	4624	2917	10505	3015	5056	5878	4616	4156	4796	3037	7318	8226	1280	4040	2270	6769	6418	5474	6761	4077	4101	3549	135713	108693	72798	4510	4489	4520	4701	4647	4743	5063	4684	6768	4466	6962	4888	4567	4146	4209	4329	4400	4280	4216	4498	4579	4383	5667	5859	5643	4771	4360	4228	5823	7010	7057	5302	6045	5530	5120	5580	5445	7410	5734	5355	5869	6340	3734	4549	4201	4058	4461	4330	5201	4416	5914	5838	5645	5626	5224	5211	4213	3096	4782	4882	3887	4418	4393	3406	4984	3459	4780	3826	4199	4221	2208	5874	4047	3589	7459	7664	7962	6945	9227	9600	6977	7008	7933	6347	9360	7034	6859	7661	7211	7085	6865	6955	7572	7700	10668	6541	8763	8087	8159	8593	8782	8760	8330	8366	8512	8523	8138	8163	8148	8181	7993	8163	7882	8378	8174	8597	7841	8755	9512	8746	9378	9389	8371	8592	8852	8526	8797	8818	8472	8414	8234	8819	7884	7752	8316	8113	7806	8399	8600	9528	9249	9451	9084	9131	8548	9127	9619	8794	9519	8999	7845	9357	9855	8575	7131	7879	7711	7226	8526	7925	7263	7751	8249	7931	7615	7997	8583	8199	8211	7817	8094	6186	5739	6383	5813	5414	5328	5312	5255	4633	4822	4671	4713	6591	6528	6554	8751	6462	8436	8638	8432	7687	7746	7713	7360	7526	7252	7058	6476	6327	5997	6527	6485	5242	5062	5532	5107	5313	5550	5061	5276	5997	5675	5379	5487	8638	8292	8557	7981	7839	7294	7073	7006	4989	9162	5028	8713	9298	9195	4924	8999	5184	8707	8807	5585	5087	8866	8958	8305	4860	5089	8649	10195	9059	9402	5750	6180	9735	10856	10085	5389	4600	9583	7879	8298	8628	5558	7701	7771	5474	6689	5416	5314	9234	7850	7741	7532	4953	4545	9232	7366	7895	8946	5584	4365	8678	6771	7392	8053	4844	5192	7828	7100	8728	8696	5479	4897	8212	7610	9858	8774	4407	4509	8067	7120	7923	9140	4739	4876	7242	6798	7611	7397	5046	4320	7874	6764	7968	7901	5151	4452	7405	7048	7390	5571	3885	7999	6633	7471	7546	4704	4821	8107	7931	8143	5518	8772	4763	8588	7586	8796	8091	5147	4274	8285	9317	10023	11879	8477	9790	8982	9502	10690	7614	9743	8861	8416	10682	10200	10325	10448	10822	9957	10312	9477	10129	9718	6776	5748	6356	9300	6414	6935	6703	7066	7480	6548	5259	6200	5109	5937	4813	5796	5260	6047	5271	5714	5066	5440	6234	7015	7130	11333	11392	11233	11265	11381	11075	11656	10813	6905	6626	6823	9991	9811	9304	7203	6908	7076	8426	7750	8282	9093	8739	9357	8206	9692	9029	7644	8116	7996	7593	8080	9355	10962	12007	12962	6503	10972	6679	7360	6514	6575	7220	8599	9595	7885	13839	4235	9417	8275	10577	7803	9690	9457	9458	11352	11004	10593	6056	5840	6446	8044	6562	5513	8706	7526	7392	8784	6479	7083	8012	8010	7044	8710	7826	8480	8170	6451	7912	7692	7569	8216	8624	7686	8533	10552	8769	10123	8257	8226	8130	9628	8427	7573	7299	7491	7603	8124	7989	7323	7819	6898	7030	9039	8412	7256	7942	8452	8795	8188	6387	8033	7210	6989	7075	7165	8867	8505	9550	8749	6107	6773	5184	10044	1350	1350	8210	9429	6209	5648	5477	7840	7998	6676	4266	4789	4482	5632	7756	4752	5325	6461	5187	4701	5161	5631	4526	4967	4395	3982	6310	7316	7131	5059	6305	5094	4151	5643	5856	5736	5926	5643	5544	6843	5511	5327	5367	5741	4113	5181	5274	5260	7173	6013	5687	5422	4174	4785	6836	4143	7863	5341	6597	4935	6661	4441	6208	4031	5847	4338	6720	4595	5867	4439	6287	4710	7382	4949	3992	5232	6013	4472	5406	6976	5829	5995	3631	4412	4183	5250	5691	5532	5062	4842	5123	4850	4892	5164	7750	5323	4581	6190	4819	4229	5313	4242	5629	3621	6358	4860	3936	3908	4392	4358	3484	4525	6757	5798	6379	6025	4508	5729	4468	4597	5682	5677	5367	5481	4401	5597	5397	4789	4224	4127	6127	5150	5177	4828	5090	5181	5209	5971	5997	5976	3869	4240	3957	3956	4427	3783	4761	4650	4656	3936
RP11-158I9.8	17	13	18	26	17	21	19	9	14	3	41	20	29	34	70	58	111	24	16	20	20	18	16	19	14	12	12	26	30	0	61	21	38	36	12	21	9	32	16	55	16	1	22	47	13	13	6	0	0	17	0	12	20	11	29	0	0	0	35	6	11	10	19	32	17	16	17	11	8	26	22	16	24	25	29	19	23	21	18	30	30	26	20	25	11	9	17	34	22	17	16	13	18	13	10	10	10	12	7	9	12	13	18	13	19	22	28	10	6	10	23	9	52	0	6	11	14	3	11	15	52	11	6	6	7	34	33	33	38	6	10	23	78	0	136	49	51	45	55	42	61	30	37	31	27	30	29	24	36	10	34	36	30	36	52	54	43	33	25	28	33	29	29	22	16	15	30	19	29	21	28	48	15	32	12	0	26	41	51	56	60	54	58	43	45	23	18	25	19	31	35	20	18	24	21	19	29	40	25	27	23	20	39	19	15	53	40	33	60	65	68	66	25	49	33	26	28	20	38	54	26	14	21	48	21	26	45	125	45	93	27	25	21	24	28	40	28	40	30	14	36	48	55	54	36	46	29	56	38	45	55	26	71	61	50	56	66	25	57	50	61	64	76	47	57	52	53	40	34	27	39	47	19	42	29	51	28	51	33	35	25	24	29	51	17	45	57	44	24	63	47	33	49	34	16	23	27	40	26	37	29	29	42	51	44	31	28	25	26	28	26	27	25	24	24	26	24	41	41	60	43	45	31	35	28	32	62	67	68	48	49	57	51	51	39	49	36	54	37	31	45	35	29	29	58	43	55	47	73	87	52	59	72	53	82	78	81	100	17	44	45	17	18	63	34	25	45	37	45	26	30	70	45	82	36	36	45	37	46	42	31	58	39	42	69	25	31	40	38	34	44	27	32	28	33	58	24	19	25	33	25	31	60	61	59	53	51	59	26	48	63	41	48	64	40	44	39	30	33	31	37	19	29	33	28	40	25	36	41	39	34	49	34	44	29	41	32	35	72	68	52	51	40	50	21	47	30	42	19	42	29	34	24	45	27	48	39	50	54	51	42	29	34	53	55	42	44	37	19	53	19	48	38	18	29	24	47	28	29	28	34	30	27	30	25	17	37	17	18	26	27	32	88	48	28	84	27	84	43	16	41	45	38	47	37	33	48	39	35	32	33	41	30	32	28	54	43	41	44	60	43	53	59	46	67	33	41	35	42	47	61	51	50	46	21	20	17	8	34	46	46	53	41	35	24	60	65	62	57	59	38	44	35	50	22	49	69	52	83	57	53	36	41	47	28	37	53	24	46	42	42	42	45	43	39	37	47	102	69	67	41	40	49	47	44	35	43	35	44	42	26	41	39	30	40	43	38	36	34	38	46	14	50	24	71	53	62	110	27	27	49	27	72	30	46	39	76	43	32	41	36	43	41	29	35	28	36	37	32	29	62	39	31	48	25	52	27	46	13	54	270	270	67	39	25	47	49	39	40	34	13	44	26	58	38	13	16	18	29	29	29	33	27	16	28	27	9	53	29	56	95	29	47	43	62	66	27	34	30	41	29	25	28	34	46	32	42	15	39	31	73	22	62	23	24	40	29	29	39	27	35	22	38	43	40	37	32	35	28	36	28	13	52	55	42	19	57	65	22	49	50	39	11	29	40	26	26	20	50	36	45	41	42	28	33	37	66	27	44	41	78	33	30	56	37	39	48	56	56	42	24	43	36	50	36	40	38	35	33	28	35	32	17	31	35	33	42	49	48	45	49	5	9	0	13	12	7	10	11	14	18	12	3	27	21	28	7	1	6	3
RP11-158I9.5	1	4	6	6	3	3	1	2	1	0	0	3	9	0	13	0	0	2	0	2	2	0	0	1	1	0	0	1	0	0	0	0	0	0	0	0	0	0	0	0	0	0	0	0	0	0	0	1	1	0	0	0	0	0	0	0	0	0	0	0	0	0	0	0	0	0	0	0	0	0	0	0	0	0	0	0	0	0	0	0	0	0	4	1	0	0	0	1	0	1	0	0	1	1	0	1	0	1	0	0	0	0	1	1	0	0	58	0	3	0	0	0	16	0	1	0	0	1	0	1	28	1	0	0	3	3	4	18	4	0	0	0	0	0	0	5	0	0	0	1	0	0	0	0	1	0	1	0	1	0	0	0	0	3	0	1	0	0	5	0	3	0	1	0	0	0	0	0	4	0	0	1	0	0	0	0	0	0	0	0	0	0	0	4	0	0	1	1	0	0	1	3	4	0	1	1	1	0	2	0	2	0	0	3	1	0	2	0	1	6	2	51	20	25	26	37	6	30	27	38	11	20	6	26	20	23	22	76	52	117	29	18	30	27	26	34	29	33	26	26	28	29	17	32	28	33	21	41	25	21	22	23	32	31	30	23	28	39	30	28	27	31	31	17	24	26	30	22	24	30	25	24	19	30	21	17	21	17	17	28	20	35	26	20	26	22	21	64	30	26	35	15	5	30	58	37	41	28	65	11	61	28	27	30	34	25	1	1	1	1	0	0	0	0	0	1	0	0	50	43	57	31	32	22	18	29	24	24	28	23	34	25	25	24	1	1	1	1	2	0	0	0	1	1	1	0	85	29	35	23	28	22	20	23	53	59	45	46	1	38	6	45	17	1	2	35	0	32	21	1	3	44	97	32	11	0	50	25	22	57	1	1	28	11	36	2	0	58	59	51	20	4	40	5	4	7	4	1	26	61	13	37	0	5	35	32	36	92	1	0	34	52	27	31	1	0	36	70	19	46	0	0	55	33	4	16	1	0	37	29	22	26	1	0	46	47	15	11	1	0	33	42	11	30	1	2	33	38	18	8	3	45	37	6	29	1	8	27	28	12	1	39	1	23	26	14	1	1	2	28	53	15	44	71	57	75	57	28	42	35	41	33	42	36	51	39	25	36	57	45	35	56	40	62	41	13	42	12	32	28	38	106	31	33	33	28	30	29	49	37	20	33	26	26	20	33	40	18	42	52	22	55	44	56	29	16	15	11	100	132	95	17	18	18	28	14	14	14	46	61	12	76	10	16	16	25	19	30	95	25	46	15	36	17	15	22	10	23	54	25	40	29	36	25	10	109	45	81	15	14	47	20	20	20	37	33	33	30	42	28	24	33	43	41	51	20	13	10	15	23	16	18	24	39	28	27	33	22	14	20	56	39	31	7	20	14	20	46	29	27	26	28	23	28	38	31	45	38	23	29	32	31	24	13	33	34	7	12	10	23	17	17	34	38	31	67	8	3	15	32	270	270	33	22	27	0	48	27	25	1	0	2	4	2	1	2	4	1	2	0	1	0	0	1	0	4	4	4	3	1	4	5	2	1	1	0	1	1	2	2	1	1	1	1	4	1	0	1	1	2	2	1	1	5	1	0	3	2	1	3	0	0	5	3	7	0	0	1	0	5	0	2	1	0	2	1	1	4	2	2	1	1	0	0	0	1	1	5	1	4	5	2	3	0	3	1	10	0	2	0	5	2	0	5	2	4	5	0	0	8	9	0	1	0	10	0	1	1	1	1	3	1	4	1	0	0	0	3	3	0	3	0	2	0	2	2	5	4	2	1	0	9	0	1	0	1	2	5	0	0
CXCR5	769	720	728	803	739	718	648	730	751	465	759	714	789	749	587	743	783	932	849	760	996	804	751	930	765	719	416	412	703	767	464	543	222	931	569	832	445	383	278	523	790	615	771	643	557	330	281	402	346	516	379	236	200	316	286	447	468	475	213	590	548	547	599	609	810	295	345	282	479	361	454	466	423	386	409	413	379	412	393	315	426	422	375	367	379	421	360	807	449	457	429	422	465	524	605	365	365	378	438	438	393	353	465	524	384	377	2109	193	271	77	356	246	3104	988	355	473	537	994	372	874	3426	130	506	713	514	2255	1644	341	222	361	1165	449	0	0	0	556	552	498	553	553	599	597	623	358	434	345	416	432	355	390	388	404	406	407	561	512	521	184	192	216	315	327	310	349	474	438	583	478	414	358	376	492	1978	603	717	555	523	376	363	277	336	430	382	415	303	476	257	608	467	212	620	181	310	820	586	330	746	465	356	401	532	737	639	632	284	435	445	430	921	2479	2914	1794	2329	3695	2417	3408	2109	2682	2026	3300	3713	3517	3174	3062	3649	3079	3626	1721	2041	2063	2057	2406	2696	2404	3096	2419	2439	2590	2014	2493	2638	2270	2363	2271	2599	2294	2468	2373	2212	2371	2433	2368	2721	3056	2794	3124	2597	2170	2163	3006	3297	2840	2576	2790	3177	3000	3234	2698	2753	2700	2878	2669	2849	2659	2269	2308	2677	2617	2198	2711	2505	2270	2517	2649	2402	3762	4634	4477	2485	2437	2772	1356	1252	2517	3795	2983	3045	3048	3173	1648	3285	2787	2231	2082	2230	2133	157	232	147	207	564	520	561	591	226	275	322	330	3091	3757	3449	2480	3225	2728	2089	2510	3958	3757	3898	3687	1996	2077	2312	1870	227	264	228	214	644	694	585	632	441	560	384	295	2839	2675	2985	2814	2575	2492	2805	2627	3873	3923	4024	4015	242	3561	433	2692	2487	2322	401	2624	347	2957	2804	659	267	3325	4697	3023	460	398	3115	3226	3141	2873	374	438	2440	3268	3075	69	513	2728	2785	3161	3041	657	2789	1935	366	3560	256	611	2439	2481	2663	2635	360	251	2532	2773	2813	2808	287	336	2599	2757	2950	2702	396	342	2477	2705	2898	2469	521	280	3719	2720	2870	2518	584	399	2347	2239	2401	2509	237	392	3541	2434	2564	1850	261	349	2671	2749	2443	2572	260	390	2592	2338	2466	468	395	2632	2369	2697	2278	312	416	2461	2806	2846	285	2626	360	2050	2560	2655	2017	212	307	2780	3368	3650	4136	3107	3069	3126	3032	3215	2446	2520	3152	2483	2985	2675	3090	2816	2965	3088	3168	2884	2688	3041	2474	6628	4935	1470	5016	2189	2917	2375	1649	8962	2546	5801	2759	6211	2593	6542	2141	5998	2270	6603	2387	6763	2351	3873	3421	2027	3220	2763	2487	2633	2604	2329	2638	1799	1732	1630	9479	9633	8158	2513	2128	2174	2601	1658	1390	3220	2500	3608	3149	3404	3130	2564	2991	2750	1912	2316	2954	1516	1591	3214	3204	2575	1949	2920	3059	2912	3093	3076	4015	4440	3487	1419	1947	3542	4318	4273	2539	2666	2683	1986	2208	1656	3037	3570	2954	3460	3653	4338	2731	2476	2455	2430	2963	2102	4163	5301	3700	4204	5247	2815	4036	2184	2758	2937	2439	2711	2807	2573	2895	2387	2613	2129	1825	2049	2128	3321	3460	2526	2545	2875	2884	1749	2009	1751	2713	2126	2761	2704	2842	3089	2419	4000	4099	3952	2645	3132	2088	2150	2373	1989	2924	2506	2768	2796	2334	4747	2793	2918	810	810	2476	1972	4007	166	5612	2857	2566	373	417	367	402	366	239	373	453	504	307	422	392	272	275	448	231	482	538	625	431	257	383	394	449	404	438	214	308	347	264	305	247	259	312	473	514	545	167	201	323	312	305	285	448	326	433	286	483	607	311	216	458	327	249	472	191	250	299	347	256	452	191	290	195	220	242	235	479	176	447	483	551	216	374	392	249	247	298	194	661	615	226	404	579	341	440	503	595	277	1417	476	1002	323	432	356	224	301	198	229	115	458	494	319	317	231	173	563	362	192	391	402	435	169	294	155	378	277	262	1406	821	239	361	971	946	1085	984	1095	1112	1064	1057	1016	358	244	273	241	296	464	827	777	898	993
BCL9L	2524	2433	2440	2601	2366	2583	2276	2460	2503	1463	2277	2092	2458	2197	2123	2332	2873	3290	3062	2828	2971	2848	2625	3074	2458	2290	1717	1803	2653	2872	3081	2260	1432	2592	1434	2318	1519	735	728	1010	2370	2219	2288	1925	1646	1118	1179	1362	1000	1372	704	438	423	793	702	938	999	869	515	2490	2679	2448	2206	2393	2962	1134	1326	1154	1698	1378	1802	1805	1795	1652	1403	1669	1536	1670	1599	1278	1631	1609	1464	1614	1440	1430	1054	1936	1506	1498	1289	1453	1358	1429	2240	1169	1179	1142	1414	1050	1294	1177	1358	1429	1250	1290	4691	739	1141	335	1055	782	7426	2486	1348	1194	1699	3026	1303	3368	8014	735	1567	1463	1884	4338	5423	993	593	1087	4432	1705	0	0	0	1992	2058	1914	2203	2073	2284	2230	2392	1355	1627	1334	1580	1580	1383	1504	1447	1571	1556	1562	2157	2043	2076	781	829	851	1062	1272	1156	1483	1892	1748	2089	2289	1873	1364	1685	1730	5052	1961	1930	1829	1765	1471	1358	1242	1586	1502	1451	1562	1299	1507	1091	1988	1749	939	2381	846	877	3002	2085	1219	2965	1786	1766	1790	1670	2550	2922	1892	1109	1392	1711	1630	3127	6772	8788	3137	4931	8755	5109	7662	4837	5942	4637	8805	9054	7795	8769	7378	8193	6789	10552	4128	3467	5365	3912	5715	6002	5635	6698	5722	5810	5812	4971	5882	5978	5520	5499	5516	5858	5326	5685	5593	5305	5553	5768	5511	6402	6765	6732	7069	6487	5190	5461	7226	7511	6735	6297	5921	6452	6050	6175	5665	5736	5322	5739	5656	5612	5591	5219	5104	5806	6018	5235	5882	5531	5089	5851	6024	5560	7167	9683	7820	5317	5872	6010	3194	3537	4565	6333	5688	6071	5365	6675	3543	6115	5574	5843	5373	5782	5744	561	692	380	647	1760	1856	1847	1828	879	958	1314	1086	6690	7309	7134	6072	7100	6892	5226	6363	9864	9335	9530	9346	5431	5527	6157	5519	624	728	685	580	2050	2060	1963	1999	1355	1594	1357	1017	5870	5804	6121	5719	5749	5941	6331	6395	9015	9164	9272	9449	629	8327	1319	6103	6088	5104	1225	5852	1151	6242	6081	1451	851	6979	9103	6559	1851	1363	7139	7448	6709	6762	723	1481	6074	6537	6837	158	1453	5341	6101	6438	6767	1976	6550	4650	1180	8835	732	1892	6040	5233	6712	5886	1210	793	6179	6134	6399	5929	1098	1211	6112	6083	6108	5921	1117	1287	5803	6144	7054	5469	1153	1147	8114	6210	7247	6208	1877	1279	5785	5698	5828	5878	709	1353	7524	5661	6311	4759	1180	1242	6204	6156	5856	5906	894	1190	6068	5898	5864	1250	1231	6219	6500	7228	5645	765	1396	6025	6877	7184	878	5676	1026	4883	5776	5934	4578	723	973	6158	7062	7854	8317	6852	6999	6272	6674	7082	5872	5997	7839	5559	6553	5213	6630	5298	6829	6792	6807	6502	6876	7033	4472	12794	10113	4792	9804	4077	6812	5591	3442	13378	7092	8852	7524	9183	7440	9586	6508	9035	6587	9302	6784	9257	5947	8397	7163	5089	7047	7298	5084	5412	5651	5368	7124	5947	5827	6043	11143	11339	10627	6024	5804	5734	6238	3907	3204	9636	7592	6474	6172	6086	6013	5285	7099	6837	5676	6114	7817	3212	3443	8063	5445	6704	3105	4882	5638	4787	5912	6628	8203	8612	8015	3965	5004	4936	7454	5921	5800	6067	6150	5876	6298	4952	6716	5854	5950	7132	7690	9954	5002	4635	3559	4885	5281	3494	9942	12218	9140	9723	11443	6095	9127	5300	6007	6870	5214	5614	6245	6086	7007	4857	5906	4596	4456	5258	5445	8340	7491	4993	6027	6208	6992	5457	4760	4655	6727	5625	5796	6052	6482	6258	5587	7588	7821	6601	6940	9228	4676	5834	9723	6197	8060	5639	6669	5716	6635	15066	2929	9351	810	810	5512	4898	7524	1183	9662	6364	5843	1044	1110	1054	1523	1214	702	1252	1632	2099	798	1047	1016	1025	704	1278	646	1245	1272	1884	1449	861	1217	1096	1482	1355	1501	826	1077	999	821	1169	750	823	992	1409	1489	1613	500	643	910	1085	838	998	1307	1099	1441	838	1796	1998	1038	795	1381	1034	846	1295	657	727	963	878	976	1256	824	910	622	802	870	596	1818	656	1480	1805	1884	712	1357	1419	784	890	1003	694	1381	1435	678	935	1183	949	1993	1334	1083	908	1819	931	1465	789	1216	1130	859	818	629	975	571	1079	1184	1131	855	1041	566	1646	1108	498	1529	1653	937	635	848	577	1559	1099	993	3862	3132	887	1054	4040	3842	4246	4266	4277	4405	4051	3933	4021	1796	2145	2256	1762	1985	1763	2492	2607	2828	3314
CCDC84	426	445	411	423	437	418	396	467	418	506	888	678	628	642	858	503	823	174	192	220	338	463	411	417	395	397	669	703	871	627	486	580	598	135	119	156	140	294	124	140	110	74	157	159	112	231	143	160	91	138	188	267	252	228	156	241	207	165	275	156	161	201	240	135	116	222	219	129	112	143	204	214	225	182	219	229	192	216	176	246	191	220	254	381	211	188	198	162	202	206	239	181	223	207	191	259	244	238	211	226	291	220	223	207	273	270	1317	244	291	437	138	284	636	98	328	145	218	134	181	151	950	375	583	231	534	1013	961	605	809	289	307	253	124	97	122	139	123	121	102	119	85	96	132	209	137	204	157	123	194	173	157	168	178	175	131	122	180	221	236	258	171	143	167	205	192	168	174	170	161	171	222	170	160	192	135	340	184	125	146	160	150	163	147	167	173	155	117	153	151	95	108	308	310	168	158	153	134	175	141	118	111	126	139	332	248	113	178	149	154	1067	943	842	772	529	689	994	501	1084	695	1535	635	685	1038	855	662	749	737	1167	927	849	838	833	824	884	818	889	991	1070	1061	942	918	1074	1049	998	1005	1067	947	872	1050	1067	1098	926	694	751	961	782	847	1102	822	842	1033	738	929	992	803	854	814	869	966	810	1008	964	865	960	937	1123	798	974	1017	905	960	999	1007	1146	984	367	299	462	232	489	699	856	950	813	669	674	569	745	478	849	708	696	670	694	677	728	532	513	540	509	560	598	539	463	560	539	529	500	783	694	735	675	704	631	677	684	709	711	668	653	621	712	716	728	426	442	439	447	521	498	466	501	634	638	692	642	754	710	677	806	751	719	703	624	716	677	670	713	508	715	673	836	1002	1005	479	759	795	872	971	618	750	866	798	936	589	696	772	949	838	1013	544	920	1172	1133	1046	633	564	964	823	951	957	623	810	941	640	763	509	593	847	784	816	953	683	519	787	761	795	898	427	721	728	807	881	977	450	564	530	577	625	730	571	516	511	589	684	580	469	700	635	650	709	802	577	558	508	567	603	699	550	498	462	508	673	615	646	679	562	633	622	581	515	609	545	471	668	593	603	612	582	632	518	984	687	685	690	791	634	593	731	712	664	814	887	822	1229	761	1102	871	949	940	1210	1255	1186	1141	1032	1023	1090	960	1164	1141	1022	1008	663	842	796	1125	759	587	801	882	939	748	878	849	893	807	845	746	985	891	945	781	805	681	789	701	633	763	983	1079	874	1075	1116	951	1007	920	962	951	785	897	848	800	811	843	752	860	917	639	594	909	906	760	670	766	952	989	845	906	802	714	865	697	964	783	1051	945	1126	1021	1379	1317	1457	1003	488	1237	479	1346	944	1160	959	930	912	524	670	645	935	928	874	776	837	575	1009	1031	1013	1016	959	948	880	825	928	739	980	849	731	808	812	835	988	871	931	936	465	732	736	977	641	784	785	603	740	855	984	797	609	586	912	766	597	679	922	680	743	668	836	383	424	454	679	844	816	716	680	692	717	661	735	727	657	718	459	1074	1080	1080	880	1213	969	85	1144	782	791	587	689	774	679	659	395	594	654	491	577	740	611	627	646	567	493	418	502	767	355	604	624	469	617	451	389	607	431	610	668	667	583	533	694	388	662	536	687	488	712	395	1072	599	644	518	510	708	555	508	731	824	430	721	579	675	583	781	416	456	740	512	666	600	663	633	535	630	561	535	289	528	727	709	495	662	941	853	570	715	593	619	550	463	899	496	397	657	612	509	553	673	287	636	492	772	567	707	791	652	759	641	686	395	648	532	860	373	700	653	419	420	645	743	598	639	435	441	367	444	584	608	717	258	226	217	148	188	209	226	223	224	367	407	311	356	336	319	185	199	192	154
RPS25	5577	5131	5190	5288	5193	4629	4400	4646	5052	7820	8219	8825	9341	10015	10607	9435	10993	6384	6680	6274	7467	5759	5424	6181	4653	4875	9536	12238	8375	6599	31752	6425	10678	10039	9126	9509	10255	9047	10606	11730	10743	7714	7726	6775	9259	14454	11849	11011	10690	10646	6560	8776	9208	10782	9673	10067	12653	10256	9601	6251	5897	7203	6636	5666	6884	7111	7315	8918	7502	7580	7574	7584	7738	7549	8770	7756	7534	7502	7613	6858	7271	7507	7654	9265	9541	7604	8157	7772	6618	6717	7053	5870	6739	6765	6856	9799	9847	9617	7027	7896	10030	8770	6739	6765	7193	7432	6660	3207	2967	4663	13830	12273	17715	1144	10927	1687	7315	1648	3484	10458	14327	3836	2839	4065	7092	10970	8261	8026	5266	8862	6125	9875	30297	35962	53282	5617	5542	5739	6106	5909	6010	5370	5820	7781	5715	7647	5810	5927	6269	6333	5965	6351	6293	6528	6191	6210	5997	7593	7271	7480	6077	6333	5990	6390	6132	5368	5355	5866	6073	6308	5876	5669	6477	5297	6134	9052	7633	9693	9244	9405	9624	9361	8844	9114	9211	5269	4966	4950	4819	4959	4728	5082	4936	3473	3392	2926	4107	3917	3282	5233	5181	4347	4810	4828	4380	6423	6039	4143	7757	11602	12496	8443	6739	12780	11700	9166	6615	11993	11321	11190	9736	8819	11375	8785	10076	6793	13554	13224	14146	12740	9857	14855	13653	13563	14293	14052	13957	14198	16111	15592	14893	12992	13024	13996	12966	13163	13407	13693	14945	14607	13236	13417	12745	12614	11506	13087	12820	14559	15162	12946	11033	12846	13122	12623	13073	12518	13283	13765	13247	13677	13294	12868	13587	13165	13046	13519	13359	14364	13352	13113	13253	13878	13301	13587	13155	13335	17396	17113	14934	13523	11520	11638	11850	9811	10148	11281	11659	11041	13991	10034	12446	10716	10292	11113	11358	10843	5704	5926	5467	5536	5641	5540	5384	5206	7418	8041	7808	7992	12679	10820	12092	9805	11035	10822	10071	10585	9844	11002	10673	10443	10804	10882	10168	11498	5245	5670	5481	6078	5314	5436	5047	5212	6210	5691	6962	7293	11193	11119	10479	11718	12714	10632	10347	11066	10691	11222	10244	10752	4102	8054	4815	11109	11907	10675	4520	8355	4907	9040	9651	4389	4767	9908	6517	11029	4874	5048	8717	10891	10701	8560	2722	4547	9319	11329	9711	5565	5259	8918	13395	13308	13724	5598	10368	12459	5151	15317	4365	5395	9475	10753	9510	9360	5681	5342	9830	12179	12650	11499	4361	5395	9336	11460	12590	10625	4295	5933	9905	11120	12129	12460	2797	6372	10434	11709	12548	12002	3308	5544	10089	11597	11899	11462	6035	6248	11026	13115	13400	13642	5498	5243	11151	12432	13265	11073	5109	5970	10514	12576	12007	5494	6765	10422	12770	13594	11250	5798	7334	13538	13395	13682	5713	11974	4948	9867	12016	12446	10478	5183	5474	9035	14785	14868	14305	13335	12177	14004	13306	12260	12655	12404	12618	12215	12580	12379	13007	12009	11601	12924	14968	14149	12864	15540	12396	9981	8914	14213	8125	12821	9223	12014	13724	10258	11088	10934	9985	9352	10104	9300	12419	9967	11514	9177	11486	7523	10419	9934	10724	10788	8989	11377	12373	10077	10229	9721	10769	13506	13089	13151	13006	12985	13063	14837	14366	13161	10343	10147	10755	12611	12589	4699	7601	7791	9919	14147	15828	13667	14973	13319	27186	15205	13576	18467	9271	16847	8735	11052	11684	10832	14263	11074	8981	8394	14076	19814	8961	12864	8913	7480	11929	12343	11743	10898	11283	11117	11427	11252	11840	13002	10740	9733	14735	14731	12366	13436	19428	13297	7801	7148	9696	10211	7764	13804	11573	11159	11786	11593	11327	12400	10554	8566	14460	13179	11696	13105	20670	16942	23331	21968	11738	16381	10435	11631	10359	16015	14153	12415	10117	11347	9169	13098	11365	11892	10830	12955	12897	11248	11724	11183	9120	9138	11703	10652	11786	11868	9761	11822	10147	12372	19553	7760	1620	1620	23095	12247	10130	3523	10407	11385	12415	4905	4576	7998	4450	5670	3483	4920	4713	5420	5646	6990	4897	5863	4705	5543	4102	3853	5594	6072	5692	4879	6385	4310	5446	4884	6310	6270	5315	5273	6315	7252	5472	5178	5940	5620	5207	6274	4719	4206	5707	5174	6588	5682	5420	5215	5325	6343	4675	6017	5752	6471	4926	5981	4871	6269	5463	6512	4764	6654	4996	6248	3395	3912	3420	4487	5363	5435	5303	5735	5792	5179	5200	5848	3851	5372	4658	5312	6742	5963	6220	5898	5176	4662	5990	4451	3727	5375	5054	9715	13691	11583	19439	8291	3213	11298	5879	8408	8724	5795	6207	5355	5379	3659	5101	3389	5567	9116	4283	4429	6068	6013	6088	4717	6156	2788	5965	4034	4160	4006	3368	5815	5853	4675	5152	5014	5668	5443	5513	6552	6491	6561	3506	3762	3792	4014	3998	3891	4167	3942	5510	5206
TRAPPC4	990	964	963	1017	907	928	929	899	918	1179	937	897	729	684	789	632	728	687	650	710	675	849	835	800	1000	1090	1003	1199	948	706	998	782	1372	1096	1242	1091	1385	1460	724	762	1001	1073	960	1116	894	1468	1346	1425	992	873	1323	1365	1214	919	858	1317	1179	844	1458	821	861	905	941	853	972	970	890	923	1061	1043	828	841	836	805	900	852	841	801	812	745	702	679	896	678	999	1130	1104	523	985	1050	1149	1422	1444	1412	966	993	1007	1013	888	1027	987	1070	1444	1412	1119	1201	676	921	1917	1475	953	1259	1066	1000	1249	849	979	1364	1102	1041	801	1360	1538	1632	1669	862	1057	1526	1423	1117	1438	817	109	83	68	1263	1182	1223	1221	1224	1221	1179	1252	1251	1209	1187	1239	1218	1330	1339	1310	1339	1331	1347	1420	1404	1389	1180	1216	1147	1397	1296	1305	901	842	857	967	834	808	1303	1382	1207	1132	1315	1305	1308	1146	1592	1669	1560	1631	1430	1473	1518	1484	1378	1125	1333	1361	1238	1227	1314	1340	1401	1306	1339	1192	1315	1243	936	1915	962	1376	1393	1772	1100	1345	1233	884	1151	1298	823	1074	984	923	1137	1276	882	900	1002	915	1144	1083	882	1079	1109	1053	868	926	1014	1085	973	1066	1028	1095	1009	895	1025	1064	944	1132	1061	888	1066	1048	1023	1009	968	1069	1045	1048	988	877	924	907	793	877	730	646	821	812	800	900	813	800	825	940	849	808	870	878	845	908	889	877	1006	1058	1110	1003	934	1012	1028	986	1030	1107	910	986	839	1336	896	931	913	909	1262	928	1283	1314	1018	1158	892	1224	1184	850	813	807	848	1341	1371	1266	1252	1033	956	987	955	1206	1366	1068	1408	762	712	689	924	733	885	937	893	770	731	766	731	895	971	871	958	1374	1444	1349	1393	1078	1058	1059	1088	1290	1299	1149	1598	795	833	635	717	909	965	860	949	841	786	813	805	974	851	1150	993	949	1167	1025	1014	855	898	920	794	1220	921	1030	900	1027	701	936	881	883	1046	1203	1257	935	1124	1156	1075	748	759	901	813	1021	892	791	915	1146	1159	931	932	835	878	780	898	775	769	884	929	863	1168	864	824	916	964	964	984	960	902	969	933	982	927	1035	1510	1162	999	1017	1183	973	1204	731	925	867	1265	779	795	794	885	750	984	1197	997	881	844	886	1043	1009	1009	879	1047	793	961	932	839	908	789	1021	1137	790	888	1040	1194	1161	860	791	743	831	812	1048	1225	826	731	907	941	1062	1003	987	1007	955	978	930	930	861	801	1068	1028	1070	1060	1034	994	1040	1189	998	1089	995	899	859	1087	1143	847	747	879	816	951	803	847	939	996	995	941	840	955	882	1042	880	1047	952	844	840	825	728	840	1282	1152	1095	738	793	891	842	961	827	770	928	889	964	815	791	670	748	845	814	813	915	1051	1134	1050	963	976	952	755	1101	1009	973	949	1004	1049	1010	1170	999	992	597	779	727	736	875	1142	1033	834	945	802	873	938	853	1012	1042	1027	956	879	885	897	862	937	1225	978	952	1156	1062	1098	991	910	958	910	863	1037	815	1073	924	899	998	901	771	612	1526	991	972	817	940	783	1027	669	793	1000	932	956	998	728	1040	927	754	873	903	956	950	1046	937	863	862	863	864	855	837	855	747	823	769	858	831	877	796	744	1300	787	1620	1620	921	1115	905	1659	965	921	909	1108	1118	1168	1032	1013	828	1295	1036	970	1132	1197	1081	900	1151	1045	1061	867	1197	1036	969	1025	1338	1231	1276	1071	1532	880	1128	978	904	846	993	1149	1203	1092	871	1005	1304	1262	1533	1154	1176	1042	884	963	1124	969	1076	1077	987	969	965	1103	1743	1812	1104	1150	1267	1466	1371	1500	904	998	766	913	837	1128	930	1008	1139	982	1081	1308	1026	1442	1395	1108	1472	1168	914	885	1398	1351	971	1311	1256	1490	1307	1615	1408	1497	1176	1215	1155	1078	965	1037	1162	1111	1008	1432	1148	1014	807	1049	945	1373	1051	892	1611	1512	794	1099	1184	1238	1514	1313	1379	1321	1469	954	1426	1380	1375	1410	1611	1447	1327	970	1066	1088	982	892	965	1077	1142	1058	1139	1045	1127	1390
SLC37A4	601	592	640	616	557	614	572	544	493	542	323	458	338	307	415	438	402	597	639	619	605	328	358	390	661	611	385	506	408	296	842	673	536	672	510	578	419	484	558	393	1167	817	1036	462	629	666	651	556	615	703	443	653	573	456	627	348	725	707	451	299	242	277	488	455	314	439	352	295	502	496	521	488	500	502	520	560	528	489	509	526	571	645	470	522	603	546	667	225	571	583	525	690	626	653	605	563	570	568	442	422	389	407	626	653	488	496	448	349	427	565	414	576	505	416	314	508	440	558	668	541	442	318	441	375	365	380	556	556	437	540	362	538	249	306	312	524	528	534	552	565	541	550	549	313	294	296	323	321	512	545	509	556	551	549	756	737	773	430	442	403	322	337	317	453	384	353	474	446	495	497	420	445	509	488	459	302	162	406	559	369	578	411	584	372	503	407	429	446	427	469	594	382	338	244	282	326	285	341	516	358	306	373	347	299	274	714	345	529	629	585	440	644	509	559	546	541	410	607	522	593	408	388	469	557	420	438	591	672	623	509	571	500	433	542	498	456	530	462	521	566	563	566	581	561	525	569	532	579	506	631	517	540	430	514	492	522	537	684	595	499	445	482	530	533	482	429	446	470	514	552	469	506	482	480	466	477	445	484	494	531	449	447	499	479	441	381	534	504	458	438	474	417	495	527	474	603	634	460	521	390	486	468	536	477	541	489	412	400	461	350	283	276	245	255	518	384	491	317	459	535	466	550	437	528	600	497	499	471	473	507	437	457	526	487	379	366	374	378	243	258	262	243	440	246	316	451	578	552	562	541	662	679	599	636	556	547	567	541	570	468	343	571	585	501	350	480	293	506	574	176	388	513	506	631	579	322	531	547	508	502	433	341	486	535	478	510	593	481	575	647	445	642	566	605	404	518	166	693	482	642	531	455	344	367	542	608	579	453	286	400	476	572	650	442	454	295	466	497	471	468	495	320	497	462	543	423	425	420	520	536	573	536	391	350	414	472	543	565	654	347	512	604	644	544	393	366	506	533	588	645	369	524	510	530	521	687	345	527	493	587	318	423	402	447	423	494	563	546	265	436	446	507	495	461	414	510	413	386	391	375	410	380	387	340	403	408	392	365	463	435	383	441	506	336	481	799	465	607	560	325	756	449	547	458	596	537	598	519	635	500	558	512	619	566	560	487	506	482	384	396	495	397	401	496	499	509	430	501	482	420	502	507	512	443	400	246	251	455	474	376	413	457	384	604	678	594	593	650	498	381	350	456	637	400	492	756	578	522	441	425	432	432	613	436	468	471	555	541	362	420	377	411	412	440	569	634	589	377	335	523	471	514	619	461	488	640	338	368	319	468	378	420	426	449	470	526	674	496	2158	26	1318	321	464	573	459	545	503	312	594	216	648	287	786	346	537	523	418	422	484	459	497	630	473	450	471	437	592	492	450	496	412	514	468	522	406	477	520	443	487	484	810	810	433	900	564	251	393	484	515	393	440	317	564	478	308	329	446	485	361	363	493	351	390	456	218	438	483	438	434	308	339	528	533	419	494	240	409	437	218	307	442	340	449	429	458	562	368	397	593	486	389	346	424	428	542	422	573	624	409	422	389	443	400	410	394	390	442	430	400	380	586	475	479	385	319	264	641	417	432	533	556	372	417	559	613	488	715	550	266	247	483	543	237	389	516	469	295	434	432	445	280	466	710	335	377	486	379	491	472	536	549	423	403	550	460	402	385	410	498	464	344	488	542	658	484	789	848	837	966	399	525	346	365	324	358	376	339	198	211	247	310	270	439	504	406	372	299	320	299	426
RP11-110I1.6	536	495	489	448	373	471	479	419	483	637	343	242	558	478	554	505	329	285	354	434	466	489	545	531	514	517	618	595	589	408	825	550	687	730	842	603	952	1023	970	1023	656	623	555	928	669	748	647	840	845	677	444	1298	1285	1257	834	1307	500	678	950	528	327	401	510	511	378	1035	902	610	738	766	722	696	720	700	739	736	705	687	679	1341	1374	1114	614	639	1119	1117	860	757	816	789	753	971	806	905	769	737	720	759	841	898	1270	1621	806	905	483	542	576	548	529	1237	1681	1262	262	719	439	767	678	1182	964	396	304	511	588	619	484	443	445	370	346	1010	316	788	16	0	14	373	339	311	286	294	320	359	319	540	533	576	509	477	448	439	419	460	445	435	272	283	295	523	493	476	511	456	484	479	491	418	430	533	424	530	461	577	503	473	535	241	88	372	337	339	345	376	343	375	327	395	535	305	364	413	284	1544	528	455	440	633	478	463	667	376	422	322	411	863	350	914	224	499	1038	296	307	309	321	354	521	289	229	625	582	260	295	262	301	304	326	291	390	365	586	414	497	544	502	472	503	505	623	620	576	548	474	479	438	434	518	456	464	488	452	398	355	360	371	344	339	384	510	700	688	388	427	354	444	354	315	287	365	289	440	489	506	468	320	344	272	274	278	265	300	309	387	315	262	295	278	566	389	567	220	247	336	345	270	339	335	331	336	304	427	259	372	379	294	285	310	289	261	293	227	205	334	348	309	351	323	489	685	484	259	351	277	315	302	326	299	281	362	330	330	350	236	334	442	342	281	263	246	298	421	408	380	420	347	575	597	325	319	354	284	277	385	316	320	351	399	360	343	379	342	364	352	451	491	364	246	324	332	291	378	272	317	393	390	391	459	409	297	406	408	341	109	403	291	466	341	293	259	335	519	503	338	289	162	366	388	488	156	200	216	356	375	314	342	402	226	406	419	313	81	297	281	427	442	362	412	358	242	260	381	312	502	247	235	379	404	407	365	346	256	305	412	296	317	333	217	344	479	405	374	299	238	361	418	299	357	340	242	271	431	162	400	317	266	390	341	225	435	199	371	314	196	345	407	266	338	434	340	255	371	283	402	495	369	389	364	359	367	414	346	394	363	356	382	402	369	432	384	406	463	360	398	368	431	417	359	226	302	436	359	252	470	380	340	435	412	384	359	395	304	416	269	392	354	540	355	311	312	287	227	219	305	275	286	252	275	342	321	347	440	476	479	353	362	340	318	308	260	460	456	315	288	220	358	311	261	534	380	348	358	591	523	394	350	387	404	486	370	383	361	346	365	342	331	321	422	335	366	367	288	296	296	298	295	290	435	370	426	353	355	399	315	381	340	301	415	300	298	300	307	329	346	332	323	352	358	368	444	405	422	355	195	433	357	355	408	366	344	322	406	442	337	158	418	191	210	199	319	264	360	353	335	380	374	378	398	479	423	306	428	423	199	320	256	294	309	338	406	274	407	355	540	540	307	316	335	494	356	337	389	395	414	232	361	259	560	545	390	371	281	246	347	368	306	408	300	314	330	519	414	417	368	257	277	329	247	289	366	428	248	462	386	331	351	292	247	279	364	262	495	387	714	296	267	297	417	280	372	292	499	432	298	364	364	355	272	345	384	394	259	296	290	253	260	313	177	243	277	305	232	282	331	552	350	324	227	319	193	165	146	142	385	259	173	277	112	259	276	287	350	385	428	486	315	393	620	361	459	422	478	496	620	175	362	627	554	325	292	302	277	251	301	589	416	491	288	441	437	683	346	296	666	487	507	540	570	591	522	1059	1055	959	568	520	769	810	780	718	482	506	537	527
HYOU1	4554	4463	4510	4144	3867	4284	4514	3919	3989	2974	2634	1796	3192	3063	3196	3211	2891	2891	3267	3874	4101	5041	5015	4764	4109	4224	3778	3751	2746	2448	3452	3611	4667	6057	7857	7243	9291	6965	8409	8710	6310	6196	5392	7984	6786	6850	6468	8114	10631	6736	2882	6936	7942	10611	5747	10154	5026	5972	6823	5998	5059	4773	5574	5309	4705	11426	10234	7472	8287	8405	6256	6131	6230	6122	6358	6247	6032	6126	6116	10576	11215	9177	5376	5718	11395	9598	6187	7177	6360	6262	8202	8044	6884	6837	8642	8445	8581	8735	6636	6554	12820	15596	6884	6837	4352	4580	5267	6622	7019	8527	14886	11469	2500	7859	5175	7420	6517	9351	9241	3999	2616	7247	6502	3690	6052	3856	3938	2670	2808	8640	4339	7908	389	209	163	3044	3017	3005	3054	2800	3116	3101	3049	4792	4969	4768	4865	4851	3966	3883	3654	4288	4136	4016	2861	2828	2894	4312	4018	4021	4124	4079	4382	4299	4245	3944	4746	4067	3816	4433	5680	4746	4240	4540	4751	2074	1519	4501	4240	4959	4197	5010	4197	4877	4257	3039	3456	2280	2824	3194	1924	10820	3409	3646	3926	4724	4094	3756	5539	3244	3467	3084	3498	7187	4276	8895	2319	3694	9613	3079	2651	2957	3219	3070	4578	2934	2245	5158	4827	2531	2880	2528	2953	3067	3033	2793	3614	3087	4450	3070	4343	4687	4506	4583	4719	4704	5673	6112	5795	5368	4708	4432	4317	4458	4653	4224	4607	4759	4500	4095	3619	3501	3589	3436	3685	3211	5158	6643	6078	4294	4494	4147	4176	3225	3362	3084	3381	3212	4761	4945	5106	5101	3970	3901	2789	2583	2586	2925	2631	2859	3922	3090	3063	2704	2769	3410	2759	4859	1851	2017	2806	2742	2557	2880	2830	2931	2888	2845	3356	2402	3214	3138	2564	2613	2592	2717	2219	2346	2037	2152	2725	2938	2621	2808	3081	4208	5224	4303	2222	2647	2428	2896	2420	2797	2936	3024	3023	3032	2984	2958	2355	2552	3666	2830	2214	2226	2302	2226	3326	2853	3102	3168	3808	3455	3832	4369	2709	2845	2273	2406	3052	2974	2916	3111	3175	3131	3072	3240	3921	2594	3128	4167	4991	3155	2991	3203	3072	3270	3234	1226	3067	3725	3416	4270	4111	3596	3149	3857	3458	3257	1089	3557	2494	3863	3558	1947	2621	3452	4741	4878	3079	2739	1958	3632	2601	5155	1228	1907	2335	3379	3661	2996	3403	3475	2621	3941	3971	3034	1051	2690	2670	3914	4144	3077	2877	3775	2268	3100	3262	3200	4190	3090	2117	3336	4010	3674	4100	3524	2450	2955	3952	2751	3848	3324	1996	3477	4717	4116	3252	3054	2356	3677	4203	2865	2485	3224	2116	2867	3816	1331	3701	2673	2716	3409	3196	2177	4382	2320	2881	3174	1692	3211	3536	2709	3544	4324	3887	2658	2802	2596	4029	4806	3439	4091	3530	3857	3650	3978	3429	3746	3676	3666	3465	4290	3637	4339	3784	3831	4279	3525	3851	3699	4121	3466	3166	1740	3236	4113	3065	2551	3862	2561	3561	4175	3749	3565	3731	3577	3464	3930	3444	3781	3537	4120	3163	3029	3044	2952	2809	2757	2913	3027	2912	2735	2867	3151	2975	3209	4080	4527	4566	3497	3593	3377	2905	2860	2484	3932	3782	3105	2741	2465	2958	2988	2865	4755	3632	3253	2851	4469	4130	3125	3074	2867	3597	3855	3232	3044	3162	2627	3225	2659	2920	3395	3863	2848	3378	2996	2950	2978	2862	3058	3014	3106	3326	3212	3259	3053	2977	3379	2949	2964	2966	2858	2901	2759	2454	2529	2699	3390	2979	3340	3045	3243	3271	3423	4263	3796	3440	2782	2487	3675	3719	4130	4095	3314	3330	3212	2706	3623	3498	3048	2827	2161	2054	1999	2266	2250	3754	2992	3059	3249	3363	3108	3154	3661	3260	2810	3413	3679	2432	3441	3331	3431	4257	4456	3327	2297	2359	4435	1080	1080	3600	2545	3746	3323	2699	3190	3547	3330	3676	2084	3634	2926	3958	4686	3945	4091	1967	2017	3069	4228	2113	3857	2142	1934	2793	4520	4310	3495	3470	2366	2566	3033	2579	2666	3205	3542	2109	3932	3205	2637	3273	2433	1977	2738	3146	2791	4303	3874	4456	2801	2220	2816	4082	2823	3708	2259	4885	4354	2690	2783	3247	2751	2354	2936	2959	2469	2631	1983	3532	2985	3724	3431	1957	2383	2331	2986	4041	2484	2704	2513	3329	3127	2352	3420	2213	1671	1688	1525	2105	2072	1757	2037	2337	3740	2571	2429	2654	2450	3197	3259	2535	2907	3781	2385	3200	2679	3553	4377	4766	1416	4601	5912	4823	2302	2797	4102	2093	1893	4010	4313	3234	4401	1998	3659	3806	5842	3419	2388	4666	5854	5634	5872	6685	6877	6703	12505	12754	12048	9984	9109	10840	11769	10391	10400	5726	6095	6243	5651
VPS11	811	819	813	923	790	807	795	790	831	751	684	930	671	695	894	1357	1112	544	564	570	714	758	753	765	660	625	716	1275	919	1321	590	702	686	1002	1114	1160	1038	932	917	826	952	956	897	1155	796	1424	1119	1365	1425	1433	654	764	921	921	1071	996	1147	1125	831	1127	1248	1398	1057	1105	1415	1154	1301	1834	1033	1013	1036	1012	1046	941	1051	971	976	902	938	819	709	755	1335	914	1076	1047	1035	606	1016	992	1508	1021	1006	968	1474	1066	1070	1102	900	949	1109	1040	1006	968	1233	1261	1934	530	467	583	1243	562	1498	1370	476	923	1008	996	708	1296	1468	1275	478	1401	783	1658	956	2339	767	1062	1061	1200	1275	1418	1371	1246	1237	1313	1244	1253	1347	1297	1377	1216	1358	1191	1354	1265	1200	1248	1265	1228	1350	1255	1514	1446	1407	1322	1327	1289	1271	1258	1293	1287	1157	1308	1296	1114	1423	1290	1124	1191	1092	1091	1221	1213	1471	1695	1805	1814	1994	1774	1766	1741	1799	1277	1281	1498	1137	1208	1383	1493	1678	1182	1304	1143	1179	1282	1330	1040	923	1146	1277	1292	1219	1262	1248	1489	1771	1605	1642	1337	2171	1534	1684	1834	2038	1692	1683	1444	1650	1649	1866	2019	1714	1735	1622	1514	1763	1374	1955	1740	1696	1859	1835	1749	1816	1803	1662	1689	1782	1613	1710	1694	1685	1611	1637	1639	1673	1617	1666	1573	1607	1846	1752	1871	1695	1496	1533	1781	1762	1570	1678	1799	1722	1898	1851	1840	1825	1706	1827	1897	1712	1819	1599	1621	1752	1560	1654	1710	1509	1607	1743	1722	1649	878	653	1598	1437	1493	1451	1476	1789	1427	1469	1514	1552	1374	1470	1507	1352	1328	1659	1752	1607	1578	1704	1649	1692	1734	2041	1957	1883	1830	2142	1954	1759	2106	1133	1140	1165	1648	1173	1605	1725	1720	1556	1462	1495	1428	1455	1503	1537	1583	1743	1612	1580	1573	1784	1771	1751	1710	1483	1197	1355	1427	1091	1090	1099	1148	1581	1559	1591	1569	1372	1349	1516	1531	1291	1433	1596	1279	1632	1862	1758	1563	1991	1404	1513	1848	1901	1290	1353	1425	1356	1913	1637	1781	1464	1853	1678	2058	1696	1957	1509	1098	1926	1608	1230	1646	1741	2371	1523	1418	2050	1672	1865	2020	1866	1525	1715	1615	1758	1870	1595	1234	1312	1952	1996	1897	1498	1360	1341	1895	2175	1849	1801	1599	1871	2014	1951	1733	1358	1249	1816	1749	1517	1917	1775	1435	1586	2062	1755	1837	1509	1475	1811	2111	2100	1624	1284	1181	1648	1727	1926	1747	1491	1379	1587	1975	1804	1538	1328	1346	1908	1753	1798	1428	1251	1559	1988	1809	1927	1727	1454	2051	2000	1219	1624	1807	1616	2044	2051	1607	1893	1745	1695	2028	1680	2112	2027	2078	1989	2378	2145	2009	2083	2100	1732	1717	1917	1895	1613	1404	1478	2109	1559	1856	1621	1715	1295	1484	1763	1967	1841	1946	1825	2016	1727	1913	1924	2026	1901	1981	1418	1626	1672	1409	1419	1628	1506	1573	1665	1488	1535	1698	1658	1721	1780	1746	1747	1747	1778	1828	2108	2425	2506	1866	1696	1764	1790	1796	1795	1516	1508	1724	1830	1580	1944	1450	1247	1641	2133	1765	1672	1825	2353	2056	1797	1552	1569	1493	1791	1783	1470	1569	1377	1571	1560	1450	1509	1811	1868	1796	1528	1727	1648	1518	1402	1191	1455	1648	1397	1491	1264	1398	1856	1926	1942	1763	1800	1613	1770	1774	1648	1699	1655	1682	1801	1665	1419	2083	1483	1708	1495	1517	1494	1477	1880	1302	2046	1531	1537	1194	1424	1446	1604	1422	1756	1594	1543	1804	1640	2147	2089	1937	1427	1460	1622	1396	1531	1651	1630	1533	1817	1872	1480	1435	1770	1816	1620	1620	1576	1946	1663	832	1963	1636	1634	1938	2023	2124	1461	1502	1865	1958	1963	1946	1999	1954	1647	1390	1723	2035	1793	1275	1492	2147	1969	1443	1435	1555	1690	1575	1895	2096	1769	2281	1975	1927	2156	1839	1787	1779	1970	1754	1819	1630	1746	1807	1811	1596	1934	1678	1895	1845	1908	1901	2408	2166	1617	1827	1541	1712	1629	1933	1504	1597	1700	1610	1545	1643	1542	1476	2110	1832	1487	1654	2100	1370	1898	1663	2619	2777	2494	1742	2229	2096	2051	1972	1793	1545	2053	1641	1841	1342	1749	1527	1792	1686	1708	2033	1878	2058	1768	1592	2096	1534	1844	1932	2212	1577	1367	1694	1561	2203	1814	1440	1983	1926	1383	1820	1625	1318	2024	1888	1836	2390	2263	1571	1734	1022	1164	1181	934	1144	1068	827	888	932	1075	1160	932	1057	959	977	1336	1259	1148	1410
HMBS	349	357	325	367	359	395	375	377	368	216	298	267	329	225	328	226	226	442	506	393	396	484	471	524	411	427	330	289	234	398	323	298	466	512	491	393	478	362	288	238	483	764	571	560	738	280	263	375	286	233	453	296	316	189	212	434	394	337	225	276	274	324	310	240	379	309	364	332	356	344	345	328	333	343	306	324	299	312	322	295	238	244	468	496	387	396	315	343	285	280	275	295	272	286	385	378	377	371	270	271	293	309	272	286	283	257	262	631	660	286	320	325	260	673	442	879	300	734	383	264	245	455	696	444	554	298	288	135	155	331	560	312	24091	11542	49455	359	364	332	338	330	379	373	355	307	359	310	367	379	314	313	321	299	286	299	345	335	357	204	222	206	345	346	352	327	349	285	367	218	259	426	217	222	805	350	296	180	177	163	193	141	211	245	262	221	213	593	680	576	683	1002	550	363	344	238	422	298	336	506	385	411	242	361	374	647	567	392	209	419	274	264	234	376	226	204	246	137	254	257	243	232	193	208	177	240	194	175	222	373	241	356	283	219	224	242	225	248	271	252	253	248	218	314	310	308	288	302	296	321	360	319	314	252	236	261	275	209	226	294	208	235	299	240	236	311	358	426	346	369	362	393	405	359	330	310	283	326	267	311	347	306	343	273	305	295	368	509	520	287	253	174	246	217	290	181	274	228	221	229	311	248	254	271	252	249	215	249	111	137	120	132	233	244	213	248	279	81	80	150	242	303	265	274	286	294	264	266	276	329	335	316	230	242	246	234	108	123	108	96	199	167	191	181	57	52	442	174	244	268	286	249	278	286	271	272	352	309	306	323	282	188	88	209	226	256	281	223	155	268	230	91	162	345	213	349	369	161	216	291	287	270	227	186	233	377	298	239	121	190	217	254	260	291	280	499	48	482	54	183	214	248	244	238	207	276	212	295	233	255	119	185	244	338	293	337	95	205	201	272	378	250	370	201	228	286	313	312	213	245	268	353	349	311	510	280	316	308	317	306	461	188	243	320	266	312	27	229	267	301	341	368	204	172	253	346	341	150	158	219	269	341	331	232	185	209	279	292	233	32	107	146	184	175	151	267	344	266	259	241	240	328	312	264	226	308	238	324	222	275	258	239	271	235	190	311	318	387	260	124	248	329	280	206	304	258	296	297	305	287	276	287	226	287	279	316	266	310	257	348	324	256	244	261	233	269	262	264	272	241	258	282	240	267	252	282	360	350	379	330	377	242	291	190	198	382	387	317	231	310	306	256	244	282	300	238	269	222	293	253	254	351	325	357	306	258	262	240	283	264	243	249	264	238	244	236	308	302	311	234	328	301	216	128	172	190	159	194	381	279	359	234	369	286	294	290	275	270	279	253	157	383	325	269	344	208	386	315	297	271	241	405	210	463	238	264	283	278	269	285	262	299	293	287	248	294	285	298	349	200	259	306	460	499	233	477	324	338	318	253	358	279	540	540	248	269	328	223	357	289	270	199	225	169	136	192	233	321	191	157	184	112	196	172	179	137	174	215	173	174	178	200	134	126	74	206	102	163	170	178	151	279	194	182	154	114	133	167	106	165	278	270	159	191	151	195	169	167	136	118	201	159	147	130	215	155	133	136	215	228	211	239	215	171	162	142	136	77	216	79	310	222	254	129	188	235	163	193	298	220	177	200	219	173	164	277	196	130	76	301	186	146	147	179	207	100	145	72	148	99	134	188	348	118	160	213	68	248	144	178	178	176	250	117	171	124	184	174	197	253	257	180	98	409	438	473	362	433	441	540	526	557	191	129	259	124	218	228	389	385	337	346
H2AFX	566	529	485	474	493	527	488	384	458	216	526	527	428	78	369	84	256	310	231	208	139	270	301	416	421	421	498	375	784	799	360	470	278	911	606	959	599	465	399	731	709	1472	907	740	638	668	1121	550	823	1026	384	602	884	742	476	626	246	433	495	680	630	733	688	619	599	454	445	515	987	839	1647	1618	1671	1628	1518	1616	1619	1633	1620	1148	1153	925	433	145	883	1230	498	1513	1426	1456	617	1733	1128	1129	1081	646	656	653	822	734	995	959	1128	1129	1060	915	841	423	565	1013	1484	596	461	492	496	536	776	827	1950	607	852	1780	372	263	707	493	1285	223	710	1052	830	588	1042	1349	2117	271	250	270	283	253	285	258	282	289	242	284	256	280	212	212	200	203	222	213	242	232	241	156	176	194	234	217	217	81	245	161	216	306	157	278	178	176	233	421	232	180	229	256	202	209	173	147	187	156	130	205	289	361	255	359	365	419	424	298	348	360	369	344	373	262	279	378	274	495	106	71	84	839	119	910	733	1039	520	789	1106	497	554	861	913	763	521	569	545	367	500	367	516	285	269	344	621	585	586	766	674	632	718	660	481	492	573	572	547	626	529	586	625	591	591	481	514	439	467	530	539	537	605	601	429	485	481	446	567	414	473	525	472	604	660	589	582	500	536	396	428	324	382	386	526	482	486	433	467	376	450	715	780	603	451	527	581	714	1041	455	380	420	430	401	531	497	393	404	378	450	421	465	491	463	407	427	599	552	542	575	374	371	293	430	513	479	512	712	535	651	710	592	553	573	495	555	535	524	713	466	530	524	525	558	560	678	701	683	343	256	526	563	557	605	592	520	706	785	793	801	544	542	609	440	458	1000	357	584	1008	810	609	422	392	384	421	427	467	1077	1824	1524	376	479	642	662	417	638	286	419	691	652	380	296	353	418	563	897	523	346	747	544	301	684	474	395	922	459	618	567	416	416	615	494	703	600	491	352	616	497	557	560	482	356	536	350	583	642	584	283	574	543	834	743	452	361	877	460	814	625	304	278	1168	665	1859	997	514	404	695	396	664	506	395	459	741	578	991	439	409	740	475	747	739	495	432	822	321	782	364	549	376	707	432	780	720	395	350	753	397	560	573	312	345	236	315	481	428	511	439	537	369	272	295	326	527	307	295	328	636	413	572	766	1136	443	790	623	477	903	597	687	1237	1082	1186	1094	988	1041	961	952	1133	1071	988	1445	758	979	1147	780	1044	1559	556	775	950	745	1140	470	450	516	621	598	615	555	583	591	1044	1242	683	640	706	562	510	672	447	735	900	509	594	1196	634	411	478	718	558	722	324	287	600	490	537	579	696	859	589	362	635	694	640	800	511	562	572	521	498	485	660	682	717	560	542	627	704	498	704	546	616	582	682	410	690	481	764	529	615	666	554	587	612	690	504	981	415	519	498	670	503	730	615	681	3528	1159	557	65	1252	446	364	397	423	450	696	523	575	606	610	1028	1061	885	890	483	497	514	868	649	392	1072	449	364	775	806	347	823	540	540	591	3055	799	132	904	621	507	342	508	735	619	255	362	293	379	337	855	950	478	807	792	591	504	422	242	615	631	282	463	416	313	523	576	480	485	474	411	443	467	378	528	510	518	421	342	373	414	522	385	342	421	438	465	415	364	406	468	330	526	342	520	540	513	398	487	395	420	464	432	406	357	355	570	428	460	516	321	440	313	410	614	538	514	420	524	529	393	471	481	601	334	349	217	184	261	607	241	318	436	389	438	298	548	445	245	390	332	512	113	784	393	566	236	452	508	330	487	512	307	321	428	546	519	460	377	341	511	506	274	712	650	671	570	591	613	554	547	618	244	244	108	243	217	299	868	800	1559	1414
DPAGT1	736	658	783	734	755	772	689	762	754	1514	908	675	1052	1210	1135	825	771	620	686	747	713	626	640	630	855	996	914	890	939	659	1371	1079	1305	1240	1211	1304	1375	1827	1361	1416	1044	1021	1308	1425	1106	1052	1340	1126	971	1148	1918	1821	2269	1464	1567	1626	979	967	1507	778	644	678	1254	1356	1414	762	556	521	1139	1152	876	888	911	906	887	916	935	948	968	1078	1250	1320	1221	1365	1030	1259	1001	723	1258	1142	1000	1182	1018	1048	1018	1206	1200	1228	1332	1165	1078	1293	1018	1048	986	1006	731	1088	1372	2235	1125	973	753	1171	855	1075	988	1391	1154	833	831	443	740	1007	901	531	866	1168	697	1192	722	1156	109	97	95	827	812	794	804	811	785	777	778	835	884	846	864	903	835	876	861	750	796	786	683	697	675	887	829	865	891	847	877	749	694	776	487	682	1062	845	532	1017	802	757	1073	624	549	1010	744	862	793	958	831	863	788	596	665	568	638	695	582	902	787	509	677	815	695	662	979	1125	1555	1027	1527	1005	845	787	531	988	669	943	564	880	961	685	991	796	832	1098	1023	869	626	717	683	860	716	776	800	677	766	600	902	916	749	914	786	945	926	962	994	958	764	760	786	752	808	745	817	838	916	697	754	687	688	701	689	666	699	1054	1037	790	797	684	711	732	776	692	705	756	846	811	730	773	731	809	660	851	692	799	730	736	837	795	775	812	734	690	565	892	626	504	738	751	887	848	874	815	825	753	756	789	732	802	771	744	787	785	610	571	535	584	906	897	824	841	1072	1110	1292	715	769	885	755	683	732	730	728	729	803	888	814	905	906	846	895	895	619	645	664	620	989	935	986	990	793	457	902	834	874	860	917	865	777	808	760	791	950	954	942	899	538	700	797	819	865	751	1132	733	843	728	815	806	887	893	745	938	626	903	717	744	774	670	729	923	608	826	718	287	844	668	728	932	778	781	882	896	634	1265	566	822	771	806	766	888	921	1369	813	808	914	720	928	933	693	900	770	835	667	862	593	636	804	663	957	826	647	682	768	825	696	850	712	797	919	762	885	935	594	786	812	861	1056	987	732	713	769	656	716	847	635	676	940	605	825	819	585	736	798	850	881	828	851	855	807	669	911	670	754	806	634	699	906	741	783	828	724	679	531	633	648	652	702	575	559	532	610	570	628	607	557	583	637	631	601	706	680	672	665	1524	596	547	650	629	1126	678	672	639	654	712	703	664	632	728	602	749	664	724	852	772	727	794	582	522	610	637	565	816	586	759	694	801	844	819	830	725	718	673	739	655	647	912	854	547	645	763	621	720	733	908	841	1174	835	680	755	740	926	788	785	853	926	978	846	706	697	957	699	677	806	792	666	863	598	547	541	767	719	764	1027	988	907	831	732	1278	682	515	721	501	737	558	648	580	650	699	653	640	796	730	770	803	853	693	643	615	873	387	774	623	1079	964	991	854	945	802	818	740	591	820	806	772	868	908	672	808	753	728	763	715	733	807	1006	646	850	848	698	723	617	939	747	821	917	772	1184	577	810	810	615	542	592	2161	623	751	785	1066	909	928	772	748	1122	916	915	977	813	818	796	750	811	901	906	598	629	780	817	712	826	602	684	778	848	583	826	964	759	748	874	766	882	826	848	710	922	791	780	1006	854	851	777	695	1011	781	904	801	931	886	762	679	796	783	813	881	846	840	744	885	715	765	667	787	692	895	872	616	907	797	892	862	1009	903	725	706	656	516	733	708	1059	778	751	1022	658	587	745	836	836	692	1197	985	1214	925	1000	852	1018	773	885	1037	962	712	773	848	837	1028	627	651	867	943	659	1013	1135	928	877	1022	926	898	875	842	888	1333	1278	1330	1286	1339	1297	1013	929	1007	757	619	909	867	909	781	1473	1539	1519	1417
C2CD2L	195	170	171	196	222	195	192	227	227	353	214	255	345	348	358	210	268	362	410	407	419	267	257	204	385	404	226	289	216	242	82	164	123	337	512	452	435	265	302	293	507	566	458	409	504	220	360	313	283	331	448	348	452	307	137	269	381	377	207	495	410	380	480	384	467	312	247	243	360	359	347	368	377	329	341	312	346	340	337	441	391	449	284	309	309	370	325	257	356	326	228	380	323	331	303	460	477	471	606	605	356	335	323	331	379	359	650	187	255	440	259	367	916	440	270	476	335	457	503	392	926	166	428	156	416	776	1336	952	1868	326	372	544	31	167	204	255	254	266	266	267	278	271	244	217	273	224	253	252	271	282	282	294	312	328	321	309	313	232	239	211	247	266	252	257	309	196	270	189	212	224	327	293	297	352	290	96	96	281	267	284	220	220	213	239	254	208	212	247	217	189	274	314	263	413	327	338	382	239	306	359	418	374	454	309	409	351	228	329	362	1016	642	898	869	842	1096	739	1069	1062	993	918	791	825	931	841	796	732	868	741	699	651	918	754	790	866	826	693	659	856	942	874	921	843	800	779	825	812	792	831	738	811	924	806	692	723	794	802	693	824	678	774	780	730	763	804	849	654	761	873	677	755	736	785	723	823	936	781	781	863	654	699	780	802	851	896	847	559	796	657	748	744	701	720	729	981	866	781	701	813	628	834	703	851	886	844	970	978	1600	1631	1621	1693	1985	2270	2149	2365	2372	2494	2460	2106	736	741	843	756	856	806	727	821	964	1100	1035	1010	962	996	1005	1003	1555	1612	1639	1514	1990	2004	1930	1899	1244	1173	1381	1435	753	795	740	757	741	798	783	735	1015	1071	1064	1047	1019	833	1539	911	839	862	1693	834	1478	821	751	1109	1364	989	823	898	901	1646	728	758	811	657	1264	1726	656	835	888	487	1310	809	706	641	694	1464	1013	896	1414	1401	1316	1364	969	805	763	934	1739	2140	934	849	843	890	1792	2218	804	877	799	915	1460	1443	762	796	782	766	1759	1774	753	812	793	883	1000	1626	906	903	744	837	1425	1818	854	804	785	1046	1866	1967	842	908	822	792	1842	1892	944	866	926	1469	1758	807	932	876	1033	1541	1903	849	900	999	1386	785	1825	900	823	817	899	1507	1549	817	855	732	811	851	759	813	758	814	772	698	852	737	736	721	786	772	651	721	742	798	683	836	930	799	780	753	813	840	980	703	764	774	981	979	1037	996	857	1050	971	1157	917	1044	838	1126	1041	921	851	736	693	703	685	657	608	760	612	936	931	947	883	938	955	841	836	811	712	795	672	1075	1027	1162	1027	553	563	728	660	885	860	780	639	795	830	621	698	667	800	818	670	728	1168	1056	823	1000	741	819	746	904	657	846	621	611	579	629	633	724	1176	1196	1163	790	905	1275	561	650	527	688	757	660	561	455	566	948	540	801	842	1077	789	806	964	849	426	1085	926	724	735	734	823	780	819	978	822	1106	790	719	799	832	845	865	914	863	852	798	820	815	766	608	576	842	1073	936	1142	1111	911	1148	1064	1202	1266	1220	946	884	639	954	270	270	611	1045	922	251	885	815	850	1665	1620	1078	1723	1941	1639	1831	1543	1635	1340	1454	1832	1999	2034	1364	1090	1356	1886	1907	1801	1858	1363	1727	1052	1857	1057	1701	2099	2448	1336	1615	2566	2376	1866	1723	1344	1690	1414	1881	1187	1070	1684	2283	1642	1740	1831	1485	1405	1491	1327	1460	1508	1432	1481	1384	1550	1872	1620	1619	1224	1769	1410	1422	1465	1561	1872	2235	1104	1822	913	1068	962	2397	998	986	582	1118	863	724	1720	1573	1769	1795	2026	1077	1323	696	1851	1146	995	688	1448	1856	1915	1758	2422	1735	1847	1376	1824	1323	1611	1797	1353	1786	1464	1620	1782	1219	1729	1707	1150	1571	1557	1967	1858	1663	1593	1718	1431	2055	1077	428	449	375	415	415	417	511	452	528	446	311	489	266	365	372	533	610	500	398
HINFP	427	449	403	486	418	479	394	452	425	523	454	557	475	537	485	515	609	623	619	627	615	382	365	429	505	497	461	445	393	649	556	440	470	358	373	489	366	346	432	211	350	351	352	337	394	464	402	556	453	393	375	546	551	534	392	305	423	449	457	416	509	623	498	406	447	529	585	620	443	419	408	352	410	406	425	392	472	443	401	409	398	435	662	569	373	473	426	307	469	490	349	391	404	416	394	468	477	484	569	609	472	470	404	416	476	466	692	338	478	476	402	526	631	422	393	549	458	608	410	462	734	339	369	375	369	614	932	490	662	442	341	383	296	723	434	340	314	290	309	280	311	312	298	319	345	318	311	317	279	301	277	308	297	317	308	317	281	286	289	256	317	311	303	294	255	267	266	230	338	272	277	270	178	281	249	367	262	324	282	310	267	304	312	282	325	213	200	303	203	174	225	463	352	381	328	360	419	348	378	461	402	468	442	274	173	385	335	299	510	788	783	627	697	587	634	723	801	816	666	646	815	715	774	691	721	780	884	757	782	673	723	754	637	617	700	665	658	614	686	739	709	680	589	606	734	631	677	625	655	660	626	619	594	669	584	652	623	702	710	672	724	634	561	698	683	600	581	619	657	554	593	652	629	547	690	714	685	620	691	664	709	727	689	673	713	597	531	493	465	573	544	637	686	751	730	675	604	662	614	730	593	635	638	609	634	658	347	381	314	375	507	501	519	539	496	423	402	453	637	659	661	644	715	616	638	627	665	585	605	660	660	621	676	644	438	424	416	439	619	593	612	579	405	394	406	470	678	689	686	682	730	745	749	662	704	679	743	775	453	699	598	739	900	826	468	723	552	747	792	417	527	818	691	837	639	515	560	764	709	636	524	603	710	811	769	487	410	638	771	712	764	351	753	626	391	735	454	374	813	639	531	643	375	528	664	498	608	628	378	482	666	581	700	667	541	532	661	681	715	666	607	510	598	612	612	664	430	591	728	754	756	828	410	466	634	630	567	730	431	518	622	652	624	630	414	364	628	561	596	610	527	806	685	672	564	399	515	653	616	706	479	580	433	676	611	669	670	330	561	619	780	751	722	715	567	646	635	632	673	658	627	568	650	638	628	664	603	641	690	686	592	685	589	722	618	834	585	678	693	760	535	442	712	817	829	795	714	748	772	815	748	784	696	850	729	714	681	707	748	718	649	722	736	644	674	730	719	728	691	687	709	664	682	643	454	353	334	827	744	574	554	541	505	783	733	681	668	1034	600	758	734	591	583	592	677	689	547	590	911	799	785	685	615	766	598	723	612	641	668	744	631	608	607	601	738	785	723	696	961	1228	515	488	550	575	613	584	775	806	851	756	748	764	673	793	670	681	690	678	471	1134	515	574	668	518	591	674	708	621	504	829	648	680	719	510	727	692	734	700	750	578	648	636	704	652	630	627	681	635	734	702	561	796	647	682	686	743	676	570	550	716	1350	1350	564	794	737	360	922	672	658	407	489	442	575	687	347	429	471	423	463	506	569	757	452	490	443	538	636	432	409	477	426	545	522	457	393	371	463	521	456	414	481	434	480	560	496	527	499	641	425	351	477	514	532	478	595	510	555	533	409	452	451	546	424	493	424	559	400	479	481	421	463	476	373	441	668	381	526	471	519	452	587	425	507	358	404	433	395	417	498	453	474	391	481	511	558	451	421	646	516	528	355	472	434	464	378	498	471	482	506	545	408	493	386	499	393	451	485	312	565	576	454	529	393	412	549	432	461	443	410	466	596	368	388	441	445	374	518	330	319	411	602	607	364	434	698	620	418	397	226	195
NLRX1	212	248	280	256	338	267	281	313	318	230	144	211	181	133	229	159	204	245	252	246	181	226	235	205	115	81	84	128	117	224	343	284	298	523	568	546	535	326	407	235	441	470	541	364	601	386	338	241	465	384	91	89	203	209	120	315	196	410	255	407	382	240	344	352	309	427	287	278	311	326	241	225	250	252	246	251	254	241	227	515	403	360	276	340	299	334	413	343	434	419	240	255	200	199	248	378	402	384	388	391	247	438	200	199	234	211	420	362	635	434	456	325	298	388	384	423	340	928	386	362	292	212	188	375	212	373	490	519	648	324	502	287	0	0	0	1000	1040	1158	1087	1139	1013	1065	1003	964	645	1018	695	681	931	960	918	1056	1093	1126	929	944	870	1196	1262	1102	723	698	765	1190	1062	1085	1523	1025	1206	933	1058	1041	1081	1077	1102	700	719	803	866	764	874	844	961	759	887	1023	1017	1314	969	1199	1462	1287	976	1136	1157	914	849	1030	814	793	674	772	729	1824	1060	978	678	1377	517	299	283	459	312	355	260	300	272	183	206	313	253	236	232	310	272	261	278	353	306	554	224	376	308	321	378	389	359	241	371	387	294	423	309	320	377	290	289	332	309	274	276	291	298	253	299	329	346	306	264	299	344	348	370	400	298	341	388	277	295	291	245	269	233	319	317	359	245	266	382	268	318	199	289	333	303	357	249	286	407	358	449	438	414	297	291	307	325	327	339	417	381	409	333	379	321	299	416	382	393	370	821	767	766	726	334	270	298	314	357	323	340	371	300	354	342	342	383	333	343	322	272	285	315	324	360	420	422	457	778	781	804	896	541	482	646	626	362	370	335	347	342	338	361	376	334	328	334	342	570	275	695	316	369	339	835	435	702	335	338	529	505	314	331	309	1012	601	359	390	358	361	821	635	366	289	301	742	670	377	365	400	340	568	420	299	355	248	821	710	402	283	353	381	808	668	465	325	436	410	548	656	357	318	427	372	487	574	300	278	337	333	575	522	298	285	355	314	500	583	325	272	341	322	594	567	282	257	332	337	694	571	395	365	402	296	654	523	365	301	366	913	644	356	276	447	347	692	523	421	257	349	601	335	426	375	295	338	399	481	497	394	245	343	325	320	291	248	284	293	292	265	387	281	243	245	347	272	293	315	251	249	301	301	311	196	551	381	453	535	445	265	264	490	435	435	483	419	520	458	381	403	423	504	435	538	459	553	572	449	478	425	449	568	569	378	546	262	262	271	262	270	281	308	312	337	443	690	715	409	320	548	360	378	398	320	273	269	255	294	337	292	324	356	413	317	350	253	387	457	486	506	561	499	232	272	323	351	417	412	358	315	352	406	369	381	305	313	314	368	365	424	281	262	286	301	238	250	426	341	381	378	404	390	432	294	338	364	317	325	448	318	309	196	291	409	360	346	262	387	576	579	313	1209	51	379	306	287	311	340	353	331	335	317	330	463	472	331	289	251	357	326	315	359	250	293	347	241	387	349	681	280	540	540	239	169	379	372	269	337	307	583	595	607	812	528	690	550	730	631	612	585	500	559	586	713	698	402	470	1163	771	443	537	350	295	534	794	656	726	522	785	1075	506	692	696	619	789	643	359	471	513	631	516	545	688	533	603	514	528	448	560	471	615	463	553	488	570	495	641	523	712	576	626	571	664	576	486	550	722	510	453	685	587	574	699	652	418	635	861	952	610	612	518	617	564	479	396	310	596	320	576	543	660	626	831	472	772	671	520	520	541	684	547	714	573	789	408	794	575	453	502	525	393	430	494	461	537	741	707	350	847	511	686	561	623	637	584	626	701	537	537	616	274	413	277	380	604	399	629	586	598	508
CBL	2535	2357	2663	2442	2282	2507	2240	2484	2670	4372	4074	2868	2711	5010	4861	2472	3134	3143	3120	3105	2542	2799	3058	2635	3598	3721	3691	4670	5220	5358	4987	4591	5711	3358	2091	2746	2968	3507	3368	3593	3038	3450	3407	3069	3140	2101	2085	1971	2372	2210	4394	3780	3961	2938	3722	3356	2879	2842	2794	2193	2252	2182	2104	2220	2284	2312	2031	1819	2587	2823	2443	2307	2356	2673	1773	2460	2945	2614	2699	2461	2392	2740	2960	2207	2813	2452	2733	1397	2800	2791	2429	1953	1795	1791	2389	2763	2673	2707	2222	1997	3545	3245	1795	1791	2060	2217	3119	3244	1925	2643	1530	3223	3196	1297	2098	1924	2251	1262	1451	2601	3830	1047	3850	2658	2839	4018	2361	3091	3164	2034	2642	1826	47	56	41	1302	1251	1479	1452	1520	1296	1513	1290	1019	1147	1070	1309	1182	1118	1132	1173	1333	1349	1363	1319	1401	1452	1243	1269	1315	1090	1114	1154	1088	1038	1012	1125	968	1104	1310	1275	1568	2020	1412	1810	830	763	1592	1734	1543	1788	1631	1581	1639	1494	1175	1034	1093	1252	1025	1071	991	946	980	804	830	814	609	811	867	1197	824	1137	1075	1569	921	1098	1298	670	2384	2427	2974	2469	3103	3143	2441	3365	2937	3150	2512	3245	3157	3720	2794	3316	3234	3167	2687	2309	2554	2855	3086	3215	3048	3081	3202	3218	2945	2962	3028	3231	3181	3389	3296	3383	3149	3176	3333	3142	3112	3325	3343	3520	3410	3403	3481	3119	2765	2990	3374	3287	3460	3351	3348	3634	3468	3511	3246	3257	3587	3125	3268	3488	3253	3420	3276	3449	3074	2993	3193	3516	3507	3196	3187	3385	4894	4628	3957	4103	3498	3503	3274	3270	3184	3112	3280	3420	3141	3939	2883	3295	3481	2951	2831	2975	2950	5489	5435	5707	5733	3604	3552	3933	3886	3656	4423	4579	4106	3070	2799	2922	3407	3024	3498	3268	3341	3327	3296	3236	3352	2447	2545	2523	2338	5304	5869	5489	5513	3607	4085	3899	3377	4268	4998	4073	4574	3100	2871	2938	2840	3213	3538	3391	3088	3209	3372	3362	3256	3783	4029	4847	3567	3698	3755	3180	2521	4024	2718	2999	5394	3358	3032	2772	3398	2939	3853	2617	3316	3210	3096	4349	3791	2865	3007	3328	3889	4166	3204	2883	2433	3300	4663	3043	2604	3088	3846	3796	4121	2928	2665	2727	3090	4130	2826	2961	3334	3280	2900	2858	3641	2480	3095	2858	2672	5073	3796	3007	3440	4007	3813	6537	3718	3117	3902	3308	3346	4589	3984	3059	3025	3205	3722	3488	3768	3147	3704	3516	2697	3597	4991	3510	3714	3159	3879	4288	4884	3703	3858	3490	3894	4194	3531	3551	4786	2994	4143	4221	3482	3817	3487	4943	3042	3900	2778	3269	2584	2686	4693	4107	3397	2741	2377	2505	3708	2689	3906	3570	3200	3347	3061	2175	2171	2885	2949	2615	3059	3045	2876	3192	3483	3125	3274	2962	2562	2361	4558	2611	2555	3297	3016	5103	4106	2755	2544	2630	2344	2714	2544	2582	2297	2488	2309	2642	2492	4228	3753	3594	4117	3648	3038	4064	3441	3275	3587	3158	3359	3185	3314	2648	2777	2731	2701	2645	2745	3892	3528	3318	3550	3178	3714	3042	3332	3218	2163	2578	2610	3075	3465	3621	3845	3804	3712	2757	3320	2685	3101	2868	3103	3025	4467	3778	3565	3350	2985	2577	3603	3045	3317	2487	2671	2506	2569	2515	2498	4136	4007	3989	2912	2983	3103	2438	1942	1830	2198	2822	1764	2523	2479	2315	2380	2703	2681	2629	2617	3046	2982	3266	3182	3266	1201	6268	3179	3448	3279	3193	3266	2682	3067	3137	2732	2709	3217	3499	2717	3107	2784	3350	2817	2527	3803	3203	3250	2849	3135	3207	2558	2918	2944	2449	2608	3455	3967	3953	3413	3206	2968	3522	3155	4604	2449	1350	1350	3914	3014	2147	5095	2179	3062	3118	3104	3952	3977	4844	4831	3465	4685	3821	4158	3715	4345	3606	5434	4419	4314	4723	5198	4532	3795	5425	4208	4996	3943	4845	4057	4328	4232	4796	3383	4231	3314	3988	4748	4059	4728	3562	3670	4673	6089	3979	3158	3627	5348	3744	4425	3880	4627	3941	4254	4219	4511	4590	3781	4399	3485	4646	4263	4119	3588	4189	3790	6084	5179	5432	5003	4771	5090	3685	4445	3553	3242	3265	5762	3197	4535	2789	3415	3703	3118	3425	3672	4324	4078	3423	4547	5644	4120	6366	4480	4682	3698	6658	4399	4131	3490	4345	4360	4675	3861	4326	2842	4678	4104	5398	4072	3598	5561	3529	5402	4773	5146	4407	4368	4718	4913	4959	4760	4314	3579	4360	3427	4423	2404	2309	2070	2270	2345	2406	2211	2048	2143	1130	1066	1127	1431	1117	1302	1706	1710	1777	1930
MCAM	791	1050	1111	710	677	699	1000	684	636	336	544	626	295	392	467	341	545	308	336	310	267	2157	2157	2678	546	688	223	206	885	139	1528	385	1312	72066	40772	69888	52190	35172	28264	30307	42279	41481	57451	36816	49543	33946	35852	40413	47281	16559	11505	27663	29494	30350	17964	33435	26844	33060	38716	16189	12187	8763	14171	12481	14554	14496	9953	5848	16222	15172	14953	15329	15511	15727	18028	16823	14962	15151	14798	13299	13320	11373	10340	10585	22498	22558	14579	4457	18302	19086	888	23023	22477	23288	4826	52980	53312	55033	16634	20904	16278	21080	22477	23288	17988	18672	21	2230	862	16563	6690	21909	68	550	761	1576	10334	551	11438	6954	30	1788	3090	488	2806	56	152	37	28	7027	1011	9683	0	0	0	16367	16138	15150	15000	15536	14397	14908	14598	3277	19149	3196	17096	17018	14053	13786	14084	14608	14495	15198	16733	16547	16112	5325	5460	5326	17020	19220	17364	6830	5414	4908	8426	5675	5083	6091	6424	4977	6646	5362	4761	826	973	10047	10028	10312	9928	10410	10338	10757	10277	7715	9335	11672	7706	9372	10468	936	990	20077	19501	23767	14751	16054	13800	11812	21417	17563	16603	15488	7843	12612	28318	6727	7262	19	77	272	23	33	29	46	26	48	28	16	27	90	55	19	43	54	15	38	96	46	12	69	63	31	47	55	65	48	32	37	88	159	126	200	223	152	108	148	106	98	126	85	52	55	106	40	28	18	25	35	35	27	21	65	94	99	72	135	59	47	31	32	18	46	78	47	40	41	82	2	16	21	57	41	30	36	18	153	43	9	43	22	10	44	90	92	74	64	79	40	64	36	65	56	87	32	34	12	50	6	13	25	18	22	24	20	21	17	38	74	29	57	39	47	32	49	20	28	27	29	25	49	50	50	50	33	23	51	27	23	29	14	24	29	16	20	24	45	30	72	23	39	22	36	21	14	23	23	25	26	44	45	162	45	6	49	24	25	34	22	1	38	66	61	13	13	71	42	22	23	9	19	39	33	26	12	35	55	129	57	20	42	28	32	8	53	14	20	23	67	25	48	9	9	45	44	83	56	15	8	25	33	57	45	28	35	22	19	43	22	24	8	26	42	69	17	27	17	18	38	80	61	5	2	29	116	129	125	40	30	93	29	62	29	8	2	25	34	86	18	2	63	28	49	2	19	16	40	56	38	14	49	10	28	42	63	81	29	60	1	67	62	30	74	33	187	86	55	128	185	135	62	230	536	83	161	167	196	57	85	57	85	53	48	25	88	90	52	39	34	28	35	15	84	19	80	22	65	25	46	26	99	34	181	27	27	20	78	30	26	95	64	39	46	26	34	31	24	56	55	45	84	74	81	184	108	134	19	33	115	189	230	213	41	21	19	23	43	209	64	57	89	83	91	38	57	59	74	26	10	25	13	56	77	41	47	70	41	40	43	42	48	49	51	46	47	48	77	59	21	35	38	37	43	48	48	83	11	5	37	57	52	40	70	46	39	86	67	28	68	31	204	18	72	57	45	55	38	54	43	40	30	66	78	46	39	8	48	39	63	46	76	46	27	25	14	41	47	14	26	103	26	44	44	16	28	15	112	16	100	270	270	26	10	31	1976	13	46	45	23	7	19	6	4	29	4	12	6	7	22	15	11	7	5	64	19	16	6	9	14	15	29	27	31	68	9	6	31	17	7	15	21	87	23	1	47	15	42	35	12	38	55	4	31	25	20	36	21	24	14	30	12	12	7	15	14	23	8	28	20	31	22	16	16	33	12	17	28	11	14	27	25	12	14	1	22	2	2	43	47	19	62	48	30	6	12	49	17	15	1	44	59	9	43	14	71	38	47	40	22	36	11	45	81	13	15	14	32	6	3	11	107	12	24	2	9	4	8	9	12	24	116	129	121	258	218	199	62	75	72	73	62	42	135	178	206	99	144	123	138
RP11-334E6.10	153	163	175	160	169	152	155	128	161	160	93	176	237	125	93	200	109	142	158	143	145	149	138	164	132	137	119	118	120	169	335	200	234	258	296	314	139	66	120	186	191	262	143	143	230	72	177	185	158	154	252	71	104	126	105	138	122	213	80	188	108	141	167	109	123	145	136	119	180	163	227	248	232	235	220	253	238	232	201	227	238	227	180	177	181	161	189	176	158	150	141	206	178	204	148	140	151	140	133	128	133	149	178	204	161	159	262	189	215	99	205	129	102	86	138	258	135	294	164	140	168	50	108	206	158	105	58	137	47	140	167	119	16	0	0	84	95	95	98	92	109	90	108	63	80	67	79	76	87	93	103	86	98	88	103	107	104	70	60	73	96	90	88	66	78	88	94	74	102	67	47	66	241	81	81	99	133	52	67	66	74	87	87	70	61	131	114	191	107	130	167	65	75	83	89	82	66	103	132	69	138	55	55	161	58	46	48	163	77	113	96	161	125	141	151	131	124	126	142	128	146	144	120	133	145	159	142	111	131	131	147	139	114	120	142	164	100	107	124	92	116	130	147	135	115	171	133	104	137	144	117	152	162	153	102	151	163	142	141	122	131	154	179	118	142	164	135	159	110	151	145	117	145	112	127	144	168	121	195	150	123	171	178	125	181	219	270	170	173	224	130	116	118	122	128	134	138	121	156	111	126	144	149	129	131	137	106	87	96	57	93	110	103	105	193	108	155	161	158	165	145	155	168	156	182	148	139	129	116	92	93	127	124	119	91	92	87	74	87	81	126	104	64	14	70	98	147	150	146	130	149	134	133	162	132	121	120	142	112	156	104	146	121	113	154	168	91	196	172	81	94	101	109	107	116	106	161	145	152	169	131	103	184	159	175	120	107	107	182	167	148	111	174	158	82	157	66	100	210	145	164	209	91	118	204	174	148	122	123	119	197	189	152	160	145	94	179	147	141	132	59	105	211	160	134	168	102	119	184	153	124	167	120	64	156	142	121	128	67	79	192	163	131	182	43	99	190	199	136	90	68	113	177	164	145	128	78	177	203	137	148	141	82	171	151	94	107	9	79	179	129	128	125	156	151	150	139	117	143	108	139	125	136	135	149	136	116	153	156	162	131	134	142	148	145	311	191	22	202	289	186	167	220	161	175	194	236	207	191	144	174	231	199	265	136	143	137	160	126	115	176	132	114	106	134	149	147	156	149	144	156	134	141	131	134	167	172	152	153	156	157	175	149	159	120	144	141	229	147	157	140	141	172	150	140	138	174	151	117	128	130	153	152	132	161	129	155	184	128	121	123	142	135	138	153	171	163	154	141	141	167	176	156	130	152	156	126	134	121	140	148	136	132	144	145	144	143	137	89	165	215	124	120	189	80	183	188	183	127	291	130	30	544	100	120	183	166	124	129	166	159	176	138	166	173	174	189	142	144	162	196	192	222	190	211	166	179	162	176	141	540	540	159	245	134	128	148	153	142	72	115	108	111	70	100	75	85	83	134	91	64	84	103	120	128	90	93	98	97	89	85	107	61	104	97	94	98	92	103	115	87	90	101	104	111	91	79	75	86	91	94	84	120	91	95	67	77	78	89	83	97	99	94	84	90	102	109	93	96	103	111	93	85	77	71	77	132	84	50	140	128	118	129	121	173	101	120	127	93	82	95	204	82	168	107	75	77	118	85	108	103	82	56	106	119	83	97	78	75	79	107	119	144	85	86	140	89	72	105	125	66	101	93	61	83	133	136	134	115	105	68	217	194	218	186	190	207	136	136	124	40	113	11	37	37	42	140	135	153	146
RNF26	869	833	908	866	833	860	733	711	812	826	563	769	828	550	608	752	599	803	853	871	741	906	904	1049	851	860	591	597	674	829	1839	922	1098	1148	1075	1213	1004	757	690	710	1057	1312	837	1098	946	434	993	825	642	900	1009	559	638	843	861	1004	687	914	784	974	900	1023	884	836	912	901	1048	901	1064	1090	1213	1230	1208	1240	1212	1291	1236	1283	1243	1076	1187	1131	971	964	1054	1030	780	717	895	877	720	1217	1028	1080	831	944	982	943	836	762	783	906	1028	1080	827	813	1180	1242	1537	848	799	779	604	1028	953	1950	824	2363	1003	713	831	313	990	1119	974	501	393	648	215	788	1043	746	47	83	136	445	491	478	511	484	536	565	557	330	420	343	408	450	455	464	461	474	473	464	575	572	548	318	306	332	446	462	455	370	400	450	481	366	323	350	286	387	1098	453	359	585	645	283	382	342	426	367	453	345	294	539	648	678	685	842	811	314	444	309	406	480	267	397	576	410	799	566	475	951	351	222	232	836	293	668	682	704	638	821	769	742	648	632	679	686	794	739	677	741	767	746	698	682	710	744	689	716	712	672	767	737	602	645	636	602	630	664	734	748	696	828	753	691	833	770	798	769	864	798	783	813	722	785	936	819	833	811	920	749	784	886	782	825	773	811	774	748	734	743	746	798	922	742	939	792	799	827	903	746	872	944	1421	908	900	998	721	673	690	716	703	778	803	710	830	641	737	742	772	731	763	717	455	454	456	411	471	536	522	508	615	496	827	616	829	926	859	849	855	803	855	797	683	689	741	707	678	647	624	641	469	456	433	405	462	457	528	523	323	91	331	577	793	750	744	740	746	713	733	853	725	644	647	715	587	871	468	835	704	736	611	996	507	970	846	372	489	618	668	514	596	514	922	792	887	925	319	523	1019	896	934	374	523	649	869	824	828	548	1013	886	245	1580	131	511	1024	818	896	996	494	620	884	901	788	742	504	483	960	888	863	758	585	497	953	836	708	691	653	526	988	895	769	809	518	489	918	892	709	795	558	403	816	821	703	616	331	432	984	953	753	879	413	457	942	947	816	417	427	716	847	826	713	558	387	881	1024	824	605	669	398	798	785	594	544	444	402	751	747	663	715	816	877	797	716	617	792	624	816	720	731	701	786	756	642	856	713	785	685	796	652	681	724	1386	870	365	792	989	1006	540	817	766	868	830	952	833	776	723	845	833	884	907	792	845	862	956	838	709	967	806	786	708	747	764	746	773	796	782	804	725	721	697	762	948	973	798	785	980	821	1023	1032	652	671	717	759	1173	747	661	630	740	843	741	696	707	827	775	592	635	595	790	812	635	927	670	760	882	650	649	646	760	739	751	864	837	876	730	736	688	803	836	658	741	721	724	707	703	702	746	775	700	724	756	759	762	775	768	499	1074	896	941	772	739	670	932	963	696	883	1149	705	307	1607	605	665	923	756	684	745	812	818	840	731	911	934	895	1162	1071	801	934	1036	997	1214	1027	992	947	997	1019	682	866	540	540	688	1068	798	576	659	820	746	392	569	546	596	421	487	433	452	459	578	452	419	554	515	608	615	385	441	493	529	455	375	596	272	504	427	478	458	434	451	536	391	406	481	451	539	464	388	354	449	572	427	389	545	445	486	448	408	361	475	380	470	441	464	381	450	479	504	419	523	476	675	603	591	529	375	392	585	472	443	653	537	446	632	615	824	524	536	697	439	449	564	543	393	860	498	803	268	628	261	342	332	324	425	278	576	390	377	328	359	420	417	505	678	802	327	555	441	460	438	469	481	450	428	537	433	719	641	641	554	498	327	1227	1182	1159	1064	1193	1137	886	867	863	655	446	373	551	484	573	1188	1106	1294	1333
C1QTNF5	85	93	85	82	81	76	116	92	81	62	50	14	3	56	62	37	14	36	17	15	11	217	233	230	47	68	26	44	97	30	23	63	171	435	278	392	305	326	301	416	337	155	325	271	444	966	846	863	1660	1169	118	445	408	581	446	606	734	621	560	579	396	217	860	957	613	819	498	287	1179	809	519	509	572	457	574	543	488	498	505	936	935	695	901	1291	526	638	1338	297	1558	1562	9	953	1291	1355	471	1749	1857	1851	1024	1259	1416	1195	1291	1355	984	989	0	253	395	2558	1230	2161	0	563	395	195	480	277	1120	356	0	41	203	256	132	0	1	0	1	999	273	854	0	0	0	160	154	126	99	117	100	90	111	68	338	56	294	312	208	181	195	160	189	235	150	146	136	163	174	159	466	593	580	74	138	70	144	147	92	162	158	180	165	219	158	73	70	138	120	141	143	149	156	120	175	143	136	257	114	126	317	404	280	324	347	429	448	436	351	370	743	334	403	1021	78	135	159	386	384	0	0	3	0	0	1	0	0	0	1	0	0	0	0	0	0	0	0	1	1	2	0	0	0	0	0	0	0	0	0	0	0	0	0	0	0	0	0	0	0	0	0	0	0	0	0	0	0	0	0	0	0	0	0	0	0	0	0	0	0	0	0	0	0	0	0	0	0	0	0	0	2	0	0	0	0	0	0	0	0	0	0	1	0	1	1	1	1	1	1	1	1	1	0	0	0	0	0	0	0	0	0	3	0	0	1	3	1	4	0	0	0	0	0	0	0	0	0	0	0	0	0	0	0	0	24	29	47	32	8	4	17	4	1	1	1	12	1	0	0	0	0	2	3	0	0	0	0	0	1	0	0	0	3	0	1	0	0	0	0	1	1	0	0	0	1	3	0	0	0	0	1	0	0	0	0	1	0	0	0	0	0	0	0	0	1	1	1	0	2	0	0	0	0	1	0	0	0	0	1	0	0	0	0	0	1	0	0	0	0	0	1	0	0	0	0	0	1	0	0	0	0	0	1	0	0	0	0	0	1	0	0	0	0	0	1	0	0	0	0	1	0	5	5	0	0	1	0	0	0	0	1	0	0	0	0	0	0	1	10	0	0	0	0	0	0	0	0	0	0	0	0	1	0	0	0	0	0	0	1	0	0	0	0	0	0	0	0	0	10	0	3	2	1	1	1	1	1	2	1	1	1	1	1	8	0	0	0	1	0	1	1	0	0	3	4	0	0	0	0	0	0	0	0	0	0	0	0	0	0	0	0	0	0	1	1	1	0	0	0	1	0	0	0	0	0	1	0	0	0	0	0	0	0	0	0	0	0	0	1	0	0	0	0	0	0	1	0	0	0	0	0	0	1	0	0	4	0	0	0	0	0	0	0	0	0	0	1	1	1	0	0	1	0	0	0	0	0	0	1	0	0	0	3	0	0	0	0	0	0	0	0	1	0	0	0	0	0	0	0	1	0	1	1	0	2	2	0	0	0	1	270	270	0	0	1	187	0	0	0	0	0	2	2	1	0	3	0	1	1	10	0	5	5	4	1	0	1	4	3	3	0	3	0	4	1	9	0	3	3	11	1	1	8	2	0	2	2	2	1	1	3	4	0	1	1	1	8	0	3	1	6	0	1	1	2	3	1	0	3	0	3	1	2	1	3	0	3	3	2	3	3	1	1	1	1	1	0	1	1	1	0	0	1	0	4	0	2	2	2	0	2	0	3	0	2	0	1	0	1	2	2	1	0	0	2	1	1	0	1	2	0	6	0	2	2	20	25	2	0	0	3	141	139	176	134	165	142	143	120	143	201	339	190	227	203	255	58	83	28	40
MFRP	85	91	84	83	79	75	117	92	80	60	48	14	3	56	62	36	14	34	16	14	12	218	236	232	46	67	26	48	96	30	24	63	175	430	275	384	309	321	299	413	333	152	317	268	443	973	852	875	1685	1170	117	441	405	589	436	603	736	624	567	577	401	216	856	957	623	822	503	289	1191	815	508	500	560	446	564	532	476	487	493	925	908	679	980	1414	492	618	1313	282	1556	1562	10	946	1301	1367	539	1711	1817	1819	1004	1263	1388	1173	1301	1367	981	981	0	255	406	2727	1204	2278	1	495	398	189	491	261	992	335	0	40	225	281	138	0	1	0	1	1057	259	819	0	0	0	162	156	129	102	120	99	89	111	68	342	56	297	317	211	184	196	164	190	238	154	149	139	165	176	161	468	596	592	72	136	68	133	144	95	155	150	176	162	215	147	69	66	138	120	139	143	152	156	122	175	138	130	249	118	119	305	385	265	315	347	420	438	424	343	367	729	330	398	969	78	110	163	408	330	0	0	4	0	0	1	0	0	0	1	1	0	0	0	0	0	0	0	1	1	2	0	0	0	0	0	0	0	0	0	0	0	0	0	0	0	0	0	0	0	0	0	0	0	0	0	0	0	0	0	0	0	0	0	0	0	0	0	0	0	0	0	0	0	0	0	0	0	0	0	0	2	0	0	0	3	0	0	0	0	0	0	0	0	1	1	1	1	1	1	1	1	1	0	0	0	0	0	0	2	0	0	2	0	0	1	5	1	4	0	0	0	0	0	0	0	0	0	0	0	0	0	0	0	0	33	32	47	46	12	6	17	5	1	1	1	12	1	0	0	0	1	3	3	0	0	0	0	0	1	0	0	0	4	0	1	0	0	0	0	1	1	0	0	0	1	0	0	0	0	0	1	0	0	0	0	1	0	0	0	0	0	0	0	0	1	1	1	0	1	0	0	0	0	1	0	0	0	0	1	0	0	0	0	0	1	0	0	0	0	0	1	0	0	0	0	0	1	0	0	0	0	0	1	0	1	0	1	0	1	0	0	0	0	0	1	0	0	0	0	1	0	5	5	0	0	1	0	0	0	0	1	0	0	1	0	0	0	1	10	0	0	0	0	0	0	0	0	0	0	0	0	1	0	0	0	0	0	0	1	0	0	0	0	0	0	0	3	7	10	0	3	2	1	1	1	1	1	2	1	1	1	1	1	8	0	0	0	1	0	4	1	0	1	6	6	0	0	0	0	0	0	0	0	0	0	0	0	0	0	0	0	0	0	1	1	1	0	0	0	1	0	0	0	0	0	1	0	0	0	0	0	0	0	0	0	1	0	0	3	0	0	0	0	0	0	1	0	0	0	0	0	0	1	0	0	6	0	0	0	0	0	0	0	0	0	0	1	1	2	0	0	1	0	0	0	0	0	1	3	0	0	0	2	0	2	0	0	0	0	0	0	1	0	0	0	0	0	0	0	1	0	2	1	0	2	2	0	0	0	1	270	270	0	0	1	191	0	0	0	0	0	2	3	1	0	3	0	1	1	12	0	5	5	4	1	0	1	4	5	3	0	3	0	4	1	11	0	4	3	11	1	1	9	2	0	2	3	2	1	1	3	4	0	1	1	1	7	2	3	1	7	0	1	0	2	17	1	0	5	0	3	1	2	1	2	1	2	3	4	3	3	1	1	1	1	1	0	1	1	1	0	0	1	0	4	0	2	2	2	0	2	1	3	0	2	0	1	0	1	4	4	3	1	0	2	1	2	0	1	2	0	6	0	2	2	21	25	2	0	0	5	139	137	173	132	163	140	139	118	140	203	345	199	226	207	258	57	84	29	40
USP2	306	408	391	423	487	386	460	418	414	2151	2597	2909	2509	1307	1652	3578	2607	1587	1433	1266	1158	441	396	350	881	759	729	476	273	2200	364	948	203	1	1	2	1	31	1	24	1	36	26	1	15	17	0	0	22	52	3	2	3	1	49	45	35	30	14	0	0	7	12	12	0	5	6	3	0	0	14	16	18	13	10	10	9	13	8	19	12	19	48	44	5	11	8	1	10	12	4	18	13	10	24	6	5	6	2	2	16	22	13	10	6	7	2	20	23	21	12	17	8	34	24	15	8	21	6	1	3	13	30	31	25	6	8	57	43	3	39	6	0	0	0	49	47	49	54	54	31	39	31	2	51	0	42	45	30	31	34	38	39	34	42	41	37	0	2	0	28	36	34	6	36	13	8	5	5	28	4	5	8	30	5	8	7	4	13	11	4	12	11	11	6	8	4	23	9	11	50	22	13	47	32	43	41	33	27	33	93	13	16	27	3	49	21	53	44	13	1	14	8	5	8	4	8	5	5	2	8	4	20	3	1	3	1	15	3	16	7	2	2	11	2	2	20	3	3	3	2	20	3	9	3	2	19	17	12	13	36	23	3	17	3	21	28	3	25	3	3	3	18	3	4	27	3	3	12	3	13	3	3	3	3	3	4	3	2	14	4	3	28	4	15	2	1	6	7	8	8	5	12	6	7	5	5	8	4	8	6	6	3	12	6	13	8	22	9	7	5	5	11	4	21	23	23	21	7	24	6	10	2	12	2	8	8	3	5	2	16	3	3	33	9	7	9	40	3	13	5	9	58	35	25	19	11	7	6	2	11	9	11	6	5	4	10	7	18	5	61	8	12	4	73	1	157	4	6	12	12	0	0	5	66	110	5	10	4	13	12	62	0	6	2	29	49	20	6	25	32	51	3	4	102	1	39	68	7	1	6	3	135	15	8	5	14	9	151	24	1	3	7	6	46	48	3	1	2	4	8	40	0	3	10	6	16	148	8	3	10	7	30	72	2	8	9	5	15	168	6	7	12	6	14	95	2	1	14	11	94	12	4	4	0	31	86	0	5	6	36	8	80	4	4	9	0	13	97	14	5	9	7	5	9	4	11	7	9	6	10	32	7	31	5	17	10	12	5	12	5	4	13	17	18	0	20	9	10	12	4	4	19	15	9	20	7	11	10	17	10	19	10	16	8	10	5	17	5	8	14	8	4	11	10	8	10	12	2	3	2	3	3	4	9	14	8	11	3	45	21	8	16	1	1	2	7	12	10	10	11	10	5	9	4	5	3	6	6	11	6	10	3	7	10	9	2	6	8	8	7	7	5	4	5	5	6	10	0	1	6	4	4	11	3	8	19	10	1	1	10	5	2	53	5	6	11	9	2	4	12	40	1	19	17	1	1	15	9	6	8	6	7	12	5	2	4	8	6	5	6	15	5	8	6	2	5	6	10	2	5	3	6	5	4	2	12	9	9	5	540	540	3	1	4	6	6	7	4	34	19	170	7	51	35	155	7	3	53	6	23	183	20	5	57	20	11	59	202	15	84	21	16	12	22	146	132	41	70	18	65	70	30	16	13	22	62	55	22	26	23	52	26	53	16	28	17	9	23	38	15	18	29	24	14	10	14	9	59	24	125	43	82	35	157	47	20	64	4	17	24	23	300	66	37	10	21	9	2	8	74	48	1	57	26	28	98	21	276	74	156	36	18	0	17	57	10	7	20	16	0	85	45	36	16	37	21	70	33	34	9	27	50	24	35	21	3	33	2	23	19	2	0	2	2	0	0	1	2	4	12	8	2	2	27	2	3	3	1	13
RP11-334E6.12	285	337	282	337	300	290	305	366	303	643	303	66	38	734	593	39	77	62	19	18	35	1474	1498	802	39	43	48	57	252	42	138	42	1249	0	8	5	62	0	0	0	0	57	0	103	32	5	11	4	244	20	0	0	0	29	0	0	0	0	0	5	0	5	0	0	0	0	0	0	0	0	1	1	1	1	1	1	1	1	1	1	1	2	0	4	2	4	3	1	80	90	1	13	3	4	6	0	1	2	10	13	5	6	3	4	3	3	2	6386	7530	3	0	1	0	1248	3681	1787	3	1954	0	6	0	825	8064	7460	4985	0	0	4	1	4	16610	7	0	0	0	217	169	212	172	159	94	178	134	821	264	850	318	290	269	271	272	213	208	244	99	87	90	1492	1132	995	373	381	469	607	1010	624	537	862	603	635	1086	656	600	788	634	3053	2610	296	256	346	238	285	226	379	300	441	281	268	364	175	196	1377	1864	1389	1166	815	1197	701	488	773	391	333	292	3087	1120	378	263	420	636	1	1	0	1	1	1	1	1	1	1	1	1	1	1	1	1	2	4	1	1	2	1	0	0	0	0	0	0	3	0	0	0	0	0	0	0	3	0	3	0	0	0	0	0	1	1	0	0	0	0	0	0	0	0	0	0	0	0	0	0	0	0	0	0	0	0	0	0	0	0	0	0	0	0	0	0	0	0	0	0	0	0	0	0	2	0	0	1	1	0	0	0	2	1	1	1	1	3	1	2	1	1	1	1	1	2	2	2	2	0	0	0	0	0	0	0	4	0	0	0	2	1	1	1	1	3	2	3	3	1	2	2	2	2	2	2	4	0	0	0	0	0	0	0	0	0	2	0	0	1	0	1	0	0	0	2	1	1	0	0	0	1	1	0	0	2	1	1	2	0	0	2	2	1	1	1	2	1	1	0	0	0	1	1	0	3	0	2	1	1	0	0	0	1	2	1	0	0	0	0	1	0	0	0	0	1	1	1	0	1	0	1	1	1	0	1	0	2	2	1	0	1	0	2	1	1	0	1	0	2	1	0	2	0	0	1	1	1	0	0	2	1	1	0	0	0	2	1	1	0	0	0	1	1	1	1	1	0	1	1	1	1	2	1	0	3	0	0	0	0	0	1	1	0	0	0	0	0	1	0	1	0	1	0	4	0	0	0	0	8	4	1	0	1	1	1	1	1	1	1	1	1	1	1	0	1	1	2	0	1	0	0	0	0	0	0	5	8	5	0	0	0	0	0	0	1	3	3	0	0	0	0	0	0	1	1	1	1	0	0	1	1	0	0	3	0	0	0	0	0	0	0	1	0	0	2	0	1	0	3	2	2	3	3	3	0	0	0	0	0	1	0	0	0	0	0	0	3	0	0	0	0	0	0	1	0	1	1	0	1	0	1	0	0	0	6	0	0	0	0	0	1	0	0	1	1	1	1	1	0	1	1	0	0	0	1	0	3	0	76	2	0	8	0	0	13	0	31	1	0	4	0	0	0	0	1	1351	1	0	0	1	1	1	1	3	1	2	1	1	0	0	1	1	1	0	1	1	3	2	2	1	2	5	12	4	3	7	1	0	0	2	1	4	10	1	0	5	1	7	16	0	7	21	0	8	3	1	3	0	3	2	3	4	14	1	3	1	4	1	6	1	7	1	8	1	0	0	0	0	9	0	11	1	0	0	0	1	0	0	2	0	0	0	1	2	4	1	2	1	0	1	2	1	2	1	2	1	1	1	1	20	21	1	4	3	5	1	1	3	1	1	3	5	11	14	2	1	8	5	7	5	1	1259	1110	1292	1537	1373	1295	569	623	547	201	222	219	273	292	180	1496	1520	1788	1611
THY1	1175	1289	1080	1297	1249	1212	1305	1471	1190	1896	953	230	128	2282	2036	217	307	247	299	150	131	5271	5438	2810	207	206	208	227	917	140	595	130	3498	0	24	17	179	0	8	0	3	138	6	305	89	41	22	8	822	34	0	0	28	80	0	0	0	8	0	5	0	6	0	0	0	5	0	0	0	5	1	1	1	1	1	1	1	2	1	6	7	10	0	10	7	6	14	1	259	317	3	38	16	16	32	1	2	3	35	44	24	18	16	16	10	10	2	22507	25831	19	2	5	1	6416	11871	8119	9	11146	2	8	0	3711	34509	34163	29131	2	0	8	1	7	69677	30	0	0	0	767	778	809	707	692	460	476	526	3398	1039	3393	1277	1254	1158	1107	1136	843	885	871	410	329	322	5941	4946	4459	1629	1443	1867	2591	3813	2229	1604	3214	2330	2664	3265	2753	1974	2768	2599	11776	9531	1169	1012	1366	999	1185	952	1357	1175	1924	1243	1003	1562	822	761	5262	6473	5490	4310	3009	4456	2708	1772	2824	963	1037	914	8867	3538	1183	1096	1848	3073	1	2	3	1	2	2	1	4	2	2	2	6	3	6	1	3	6	6	1	1	6	2	1	1	1	1	1	1	8	1	1	1	1	1	1	1	5	1	5	1	1	1	1	1	1	1	1	1	1	1	1	1	1	1	1	1	1	1	1	1	1	1	1	1	1	1	1	1	1	1	1	1	1	1	1	1	0	0	1	0	1	2	1	1	6	0	0	0	1	0	0	0	2	1	1	1	1	4	2	4	2	3	2	4	3	5	5	3	4	1	1	1	2	1	2	0	5	3	3	2	2	2	2	2	2	4	4	4	4	3	3	3	4	5	3	5	6	1	1	1	1	1	2	1	3	2	4	6	0	3	1	2	4	1	1	5	1	3	3	1	1	2	4	1	0	5	2	2	2	1	1	3	3	2	1	1	4	2	1	2	1	1	2	2	0	6	1	6	2	2	0	1	1	2	4	2	3	1	1	1	2	1	0	0	1	2	3	2	1	1	1	2	2	2	1	1	1	4	3	2	3	2	1	4	2	2	1	1	1	5	2	1	6	3	1	3	2	2	0	1	3	2	2	1	1	1	3	4	1	0	1	1	2	2	2	1	5	1	3	3	1	1	3	1	1	15	5	3	1	0	1	1	1	3	2	2	1	1	1	1	1	1	2	0	4	5	0	5	0	17	2	3	0	1	2	1	2	1	2	1	2	1	2	1	3	4	2	5	0	1	3	2	1	2	2	4	6	10	7	0	0	0	0	0	0	2	5	7	0	0	4	0	5	0	0	2	0	2	0	1	5	0	0	1	1	5	2	5	0	1	0	0	4	0	1	3	1	1	2	3	4	4	4	5	3	0	0	0	1	1	2	0	2	0	0	0	0	6	1	1	0	1	1	0	2	1	2	2	1	0	6	4	1	0	0	8	0	0	0	1	1	2	1	1	4	2	2	2	2	1	2	2	1	1	1	2	0	3	0	176	4	0	15	0	0	26	0	81	1	0	10	270	270	1	0	2	5605	1	1	1	2	1	1	2	5	2	3	1	1	1	0	3	3	1	0	1	3	6	4	5	5	2	15	34	10	4	13	1	3	2	2	3	9	21	3	0	9	2	16	31	1	12	48	0	14	15	5	7	0	18	6	12	8	10	6	17	16	6	3	7	0	11	0	9	0	0	0	1	0	17	1	23	1	0	0	1	3	0	0	4	3	0	0	2	4	9	3	8	4	2	7	5	1	3	7	2	1	1	1	1	44	49	3	15	4	18	1	1	15	2	2	7	17	24	23	2	10	17	16	12	5	4	5638	5499	5810	7188	6308	6137	2493	2612	2487	1197	1382	1371	1632	1700	1342	12103	11214	14106	13946
NECTIN1	1986	2168	2302	2032	1594	1946	2206	1011	719	825	1281	2393	4576	602	764	3608	1703	1264	1021	739	648	1090	1028	865	511	727	730	713	991	1090	1043	555	1221	617	239	331	451	364	564	401	457	335	343	392	331	593	768	978	684	703	654	425	442	509	724	367	688	772	563	628	491	517	982	949	1037	665	715	722	912	939	1152	1146	1161	926	900	1006	905	946	932	564	334	349	1060	1423	293	677	638	226	595	629	957	797	864	910	2128	486	493	516	371	317	679	643	864	910	589	590	183	248	139	323	743	492	77	196	256	267	521	219	353	580	92	82	191	350	180	178	138	278	248	406	496	1444	109	111	68	231	252	216	201	227	184	216	180	330	216	296	235	227	158	170	189	164	190	198	204	221	211	307	287	317	224	224	221	163	147	171	153	114	126	211	228	197	306	208	274	180	214	266	213	277	235	205	195	212	187	222	212	249	254	174	287	106	222	281	355	283	420	383	316	383	411	327	508	191	155	173	276	257	262	108	92	66	117	118	151	107	91	91	87	83	90	109	93	147	87	102	87	290	179	121	99	69	86	96	97	69	74	35	47	60	75	91	100	69	96	92	59	81	49	55	73	80	125	101	100	68	51	41	44	84	86	100	93	101	115	103	150	70	93	121	62	76	104	115	117	88	116	97	117	123	53	69	82	108	94	150	78	103	62	87	83	109	113	69	86	82	87	152	285	165	135	98	112	111	106	101	817	630	875	732	513	422	511	494	325	248	227	307	47	49	48	88	49	105	72	97	54	67	64	51	117	111	92	77	729	705	586	726	523	510	528	601	500	376	586	470	112	105	91	100	88	105	87	104	62	106	93	102	484	152	458	116	83	61	746	161	404	75	112	618	229	72	126	133	436	439	97	150	115	162	507	399	119	66	50	256	410	151	107	106	379	562	123	99	556	125	305	303	84	79	114	528	378	369	93	105	77	90	875	316	115	94	105	169	398	343	98	96	85	74	451	295	90	80	82	78	419	336	92	59	84	96	381	399	59	67	89	35	467	406	84	70	74	220	488	352	81	69	79	492	356	80	83	87	59	617	302	95	106	71	734	80	343	99	97	92	83	419	314	161	93	73	356	111	133	150	137	105	117	144	155	204	129	121	174	127	126	98	131	218	128	129	89	174	172	58	167	105	102	137	150	281	101	144	68	213	99	155	99	139	86	154	87	239	32	44	78	74	36	49	85	68	89	43	69	137	138	160	59	58	85	75	92	80	95	70	68	53	124	141	111	184	165	113	318	22	74	248	81	29	69	55	84	209	102	225	93	65	91	79	89	73	80	111	134	69	81	84	78	88	87	69	65	62	140	142	143	82	69	201	145	121	102	83	88	117	117	83	120	96	97	111	71	62	96	88	104	101	112	61	154	53	99	72	98	97	142	200	438	281	73	117	27	140	103	72	133	137	118	92	95	132	79	133	141	125	50	292	93	95	268	44	218	52	113	107	68	450	98	107	540	540	160	627	120	213	103	104	94	824	517	458	310	357	762	268	596	716	601	250	423	330	395	465	361	430	308	955	325	331	563	274	115	174	450	328	428	327	1044	1953	471	723	329	499	607	465	276	285	495	427	676	419	604	518	534	338	595	806	486	232	478	430	298	515	444	229	409	255	532	508	485	366	425	358	634	380	640	620	571	495	278	573	346	246	361	1867	510	1080	419	492	613	546	280	532	506	520	286	223	201	357	410	461	394	484	576	369	447	481	577	549	415	568	449	805	385	285	501	487	579	627	404	394	426	316	592	412	393	681	952	550	345	348	373	284	205	190	163	316	331	308	150	171	203	132	162	122	212	258	323	300
OAF	345	304	355	198	145	252	352	152	117	77	2	42	125	139	133	122	115	95	73	78	73	216	212	215	20	23	18	61	104	84	20	58	25	603	481	544	1125	1112	938	502	755	1280	848	1015	929	351	315	530	656	706	1446	535	370	359	553	815	176	533	553	6252	5923	5404	4492	4717	4437	1003	1187	1009	874	743	851	934	917	830	757	807	806	831	752	843	609	547	676	222	1241	908	596	4948	1355	1342	1721	682	613	667	3998	658	670	658	1453	1326	381	373	613	667	811	800	111	1723	1493	712	1088	558	40	3572	1498	2139	1148	2055	986	936	65	996	1775	1964	1466	77	80	196	283	2723	1510	2498	0	0	0	1658	1674	1561	1556	1531	1792	1971	1665	1257	4206	1102	3645	3715	1404	1336	1508	1390	1342	1372	2782	2731	2784	950	1144	976	1966	3009	2693	1983	1929	1495	1617	1616	1302	1900	1803	1957	2608	1957	1606	7116	4397	1691	1506	1770	1568	1654	1451	1847	1622	3744	3486	3422	3456	3215	2842	4191	9808	3495	3214	2991	3891	4557	3581	3109	1561	2216	1387	1916	1806	3263	1560	1825	6319	57	7	32	43	62	30	29	100	46	36	58	39	45	44	72	49	41	62	39	57	97	80	92	104	60	68	95	119	157	220	211	100	49	83	67	86	56	77	50	92	65	72	56	60	42	29	42	77	157	90	53	84	66	61	77	58	64	69	50	50	78	94	103	83	60	44	84	74	80	59	63	123	88	84	86	69	46	88	127	20	36	57	84	78	93	45	100	86	44	55	47	76	76	51	49	50	61	168	194	132	177	478	457	461	456	366	421	377	853	99	74	77	28	71	35	17	38	94	64	83	56	38	50	62	41	161	181	146	145	518	528	520	524	580	149	291	243	72	71	57	50	32	36	30	37	89	71	77	71	593	56	387	48	56	48	238	23	307	49	69	273	342	44	21	61	209	372	53	95	51	50	93	420	21	112	43	135	307	91	21	34	38	276	38	49	109	261	51	219	26	17	34	32	354	218	37	32	58	48	402	355	40	35	68	28	118	355	27	58	95	61	272	273	35	52	54	38	567	364	39	44	67	50	6382	328	16	31	40	37	101	397	39	40	38	62	69	362	19	46	60	64	413	66	57	108	40	57	390	36	67	62	185	63	502	60	66	105	71	72	381	41	49	82	39	92	71	74	61	83	75	72	85	51	47	57	97	76	60	74	57	50	72	64	80	60	28	42	50	31	86	120	87	128	95	40	85	91	72	57	103	77	124	103	87	97	36	27	15	81	50	44	62	29	35	45	31	69	75	66	40	49	47	55	71	76	113	173	139	110	129	57	10	62	91	55	69	29	85	116	41	77	63	51	43	47	70	96	33	44	100	92	71	91	41	75	69	39	52	37	60	67	46	55	54	44	67	65	29	82	79	51	45	77	63	80	50	90	49	31	42	58	66	102	14	60	57	60	67	62	63	61	38	23	72	50	52	81	102	109	52	36	71	77	73	19	23	12	67	41	68	58	51	49	63	68	75	74	76	47	59	60	32	19	65	47	45	95	47	27	37	83	0	0	43	93	58	2300	138	60	60	473	456	768	290	289	516	365	752	495	392	366	434	327	272	465	445	254	154	510	214	170	204	77	123	116	169	96	497	401	564	946	299	246	147	244	440	270	139	141	196	403	183	191	408	315	217	277	289	272	319	330	209	254	244	220	115	115	184	204	208	238	221	272	205	242	455	471	82	154	184	59	151	365	338	110	124	208	99	191	319	337	418	515	299	345	326	114	425	302	218	223	371	218	136	163	143	179	183	125	174	649	765	83	158	344	217	215	412	257	147	139	180	175	196	207	139	186	177	362	570	112	409	2374	2285	2162	1561	1544	1487	1215	1185	1160	2072	2415	2080	1768	1796	1899	3084	3170	5303	4175
TMEM136	589	613	557	593	663	621	561	511	575	892	698	853	795	449	538	975	807	840	789	798	690	354	325	383	832	833	1333	934	777	874	987	786	1111	254	204	120	123	322	315	337	151	135	178	160	130	302	196	163	274	219	540	356	521	268	419	358	225	190	552	148	137	199	203	188	190	188	201	163	256	169	232	251	197	227	245	210	268	233	236	336	305	280	388	450	232	490	343	97	219	230	299	255	217	209	196	236	242	225	193	219	270	242	217	209	242	237	7	445	294	406	342	262	3	648	539	469	165	226	253	130	2	505	798	1401	494	4	6	8	2	203	165	141	0	0	0	247	269	277	289	289	281	274	273	330	211	337	216	222	307	330	338	307	297	310	252	232	202	325	345	341	259	270	271	341	337	294	272	320	324	325	246	354	227	279	362	459	299	269	346	280	334	250	276	257	272	156	190	221	118	153	199	416	433	188	202	239	140	186	121	221	199	182	150	432	316	688	278	290	476	13	8	3	5	4	4	10	8	4	5	10	4	9	4	2	4	10	6	7	12	4	6	15	9	7	3	3	10	7	1	6	16	6	9	4	5	3	10	0	2	2	8	6	4	14	10	16	0	1	1	0	10	10	5	15	11	7	11	10	10	7	0	16	16	12	26	19	26	12	19	15	12	4	14	15	18	6	5	1	1	2	2	3	2	3	3	5	3	2	7	3	5	2	1	3	3	1	3	2	2	5	5	2	2	2	2	2	2	7	9	2	4	5	8	3	2	3	11	3	2	2	3	1	1	1	3	6	14	3	2	2	2	2	2	2	2	2	1	1	6	1	3	3	5	5	2	9	7	5	2	3	3	10	6	22	2	2	7	5	3	4	3	4	2	1	2	3	6	1	7	3	3	3	2	11	8	2	3	1	17	2	3	2	2	0	19	3	2	2	2	9	5	2	3	4	2	13	7	4	4	3	9	2	4	3	3	3	16	7	4	3	4	3	3	1	5	2	2	4	11	15	8	12	3	3	10	4	6	3	10	3	2	6	1	3	2	3	6	13	7	2	3	2	1	8	21	3	5	3	1	1	4	6	3	4	1	11	3	2	3	3	10	5	15	6	3	7	10	4	9	9	6	5	8	11	11	9	6	6	4	3	13	6	6	8	5	6	3	1	3	8	19	5	5	2	3	2	5	6	3	5	3	5	3	9	2	0	1	1	0	6	4	3	4	5	4	3	3	3	11	10	11	9	10	8	3	3	3	1	5	6	3	5	8	7	7	7	4	4	8	3	8	8	6	1	13	10	13	21	4	3	3	2	7	3	9	5	4	2	7	4	6	8	7	6	3	3	5	9	2	5	1	40	2	2	1	18	9	8	4	3	4	3	2	2	5	5	6	4	3	4	6	2	10	8	29	4	1	1	4	2	5	3	6	1	1	3	1	3	4	6	5	6	4	5	6	3	18	2	13	11	3	12	2	11	6	3	12	3	0	10	270	270	11	16	4	970	1	4	5	7	1	11	4	0	1	8	10	0	0	0	0	9	0	5	12	4	6	13	6	6	2	9	7	10	7	13	4	0	3	4	1	1	9	3	1	7	2	5	6	1	6	5	1	5	3	0	4	7	17	5	7	1	14	3	4	4	13	12	0	0	5	3	9	0	2	4	3	7	7	4	6	2	0	0	1	2	0	1	2	4	0	7	2	4	6	0	5	1	5	0	0	8	1	7	2	11	16	43	16	10	11	1	1	12	4	2	2	8	5	3	6	17	6	7	5	0	1	0	0	7	4	300	283	280	286	331	296	228	215	171	430	416	357	352	330	366	251	296	411	487
ARHGEF12	4890	5311	5564	5051	5355	5125	5202	5041	5367	5223	6487	9087	9331	5844	6141	10756	11543	6248	6499	5384	4866	4234	4166	4234	6478	6533	4966	4534	5041	6226	3839	3892	3728	4817	5335	4286	3969	5169	5269	6157	5217	4263	4518	3677	4127	7370	6778	5870	7518	7455	7806	7149	7679	7038	6541	6592	6745	7070	5457	5002	4496	4900	5463	5733	5687	4823	5027	4860	5595	6390	6850	6694	6343	6750	5279	6692	6694	6466	6377	6024	5103	5722	5290	4855	4383	7600	7056	3537	6682	6462	2368	5246	4993	4794	3304	8655	8891	8855	6465	5630	7116	6944	4993	4794	5072	5060	1577	7276	3866	3818	7391	5070	555	7969	6607	10707	4598	6696	5110	4205	732	9228	4980	12194	5770	643	580	486	397	3898	9596	6046	477887	364253	453400	4473	4544	4126	4280	4697	4702	5082	4747	4012	4006	4242	4433	4158	3730	3793	3788	3699	3733	3595	4266	4359	4296	3143	3374	3492	3587	3988	3853	4341	4108	4716	4797	4003	4682	3870	4183	4192	4812	4095	4158	4262	5359	3078	3842	3067	3455	3419	3675	3547	3449	3949	3938	3413	4049	3782	3589	3452	2681	3198	3393	3946	3023	3074	3540	4210	3838	4041	4061	4042	3697	4278	3841	4539	6090	805	772	798	508	926	1334	1274	459	925	1075	772	650	963	403	468	866	875	347	669	797	1017	750	711	734	750	727	751	700	618	564	573	681	889	815	858	769	832	841	901	755	810	781	943	918	849	914	838	999	564	506	855	767	837	879	925	887	831	870	837	847	810	811	775	821	824	807	761	750	789	923	897	780	801	735	833	803	906	929	541	767	1038	742	811	672	976	842	968	888	732	988	645	791	852	668	692	623	650	520	442	541	432	243	286	325	227	285	477	610	214	613	664	644	734	758	754	787	757	558	505	461	600	707	772	665	770	408	424	434	446	312	313	261	312	173	45	317	200	638	703	578	554	782	735	738	717	630	615	625	647	550	938	385	1198	742	768	44	760	323	546	914	92	394	704	890	865	1451	200	651	739	514	768	321	372	809	625	847	281	242	929	1120	1366	629	401	915	508	1024	309	954	191	772	746	1028	1201	312	909	825	856	798	766	469	207	777	678	877	781	809	276	738	595	586	830	368	335	891	866	846	775	336	268	857	834	879	594	417	238	921	909	675	796	321	384	831	1378	1222	799	414	401	865	983	1215	431	331	788	632	615	774	803	447	915	783	850	764	773	383	1024	770	893	900	436	321	863	765	1005	743	1123	1210	1095	1225	1077	1261	1335	930	1219	1194	997	1416	1138	1152	1291	1839	1516	1190	1268	968	896	726	696	804	822	785	778	817	597	846	773	822	761	792	767	870	853	962	785	896	774	379	206	243	618	429	426	685	477	691	718	493	703	757	686	1364	1397	1323	1101	1084	1058	282	173	197	839	824	1003	972	1138	1194	541	688	729	1010	597	707	1196	1157	995	885	950	1124	1032	938	1064	796	697	1029	685	987	517	1097	822	1135	918	992	925	982	890	908	871	673	678	694	648	645	1911	971	1135	1210	1142	1306	1410	861	809	872	787	966	875	794	783	831	724	796	884	1021	570	913	1823	638	800	768	663	900	722	808	630	656	830	1042	1279	992	980	938	1001	749	886	855	776	795	588	609	879	866	943	890	902	842	917	1316	1106	1273	1216	727	781	1463	691	1080	1080	1061	623	724	8173	899	803	876	232	195	613	535	380	311	477	451	266	511	481	322	743	295	419	595	259	322	347	380	374	253	607	672	612	434	277	408	339	392	218	409	339	359	432	346	480	322	342	372	309	316	364	319	381	318	356	324	337	385	414	352	369	379	404	201	276	412	349	310	447	417	514	414	586	243	201	574	301	455	552	791	239	490	136	225	423	239	286	350	356	204	382	336	192	317	509	489	315	353	454	397	537	339	700	270	481	433	563	357	395	314	382	318	406	273	425	318	244	379	404	248	449	484	390	402	300	312	410	456	388	396	6407	6291	6486	5911	6334	6336	6651	6724	6670	7437	7136	7246	7007	6537	6306	9332	9045	6713	6792
GRIK4	78	54	49	55	90	69	69	120	218	34	4	9	2	29	20	43	2	4	2	23	15	21	18	37	20	21	18	16	12	0	71	13	61	1	1	1	1	2	14	2	1	26	1	1	25	0	1	20	10	9	3	2	2	1	2	76	13	1	12	10	3	18	18	14	5	60	52	64	52	95	11	19	11	14	15	13	22	15	26	30	29	33	13	12	5	12	8	34	1	1	3	24	3	8	0	10	10	12	23	23	23	18	3	8	48	56	14	42	0	18	16	26	2	12	43	22	13	0	5	6	5	13	26	6	24	6	4	0	1	15	1	2	0	0	0	0	2	0	0	0	0	0	3	0	13	2	8	12	0	1	0	4	2	3	4	0	1	0	0	0	3	10	4	1	0	1	1	1	0	1	0	0	0	2	3	4	4	0	2	0	0	0	0	0	0	2	0	0	0	2	4	4	0	6	8	4	2	8	1	1	9	3	10	0	3	0	0	5	1	3	2	13	2	3	4	2	2	6	10	11	3	2	2	2	2	2	2	4	10	12	3	3	2	4	4	4	1	6	3	0	4	2	7	5	8	12	9	1	4	5	7	7	9	10	11	0	3	1	4	8	8	8	13	5	9	8	11	3	7	9	9	5	10	6	10	2	2	3	6	10	8	2	7	7	1	3	2	2	3	10	2	5	30	6	0	3	2	4	2	15	6	11	2	4	3	5	5	19	2	2	0	3	0	1	2	3	0	0	11	11	15	22	18	25	16	31	2	2	5	2	6	3	1	6	1	2	3	5	0	1	0	0	1	1	0	0	0	0	0	0	0	0	0	0	2	2	2	2	1	6	7	3	6	50	1	2	1	3	57	1	1	3	2	2	5	9	4	0	2	30	1	1	10	3	3	1	1	0	1	1	0	0	11	3	1	3	4	1	5	2	0	0	1	1	4	2	1	24	1	1	16	2	1	20	2	1	23	4	2	59	1	1	3	3	2	26	1	1	6	3	1	0	1	1	12	4	14	65	5	1	6	2	0	27	1	1	7	3	1	0	1	6	4	47	48	1	4	24	5	4	1	4	1	14	4	2	1	1	1	0	2	1	0	76	4	7	10	80	87	23	77	6	4	74	82	20	101	4	86	251	2	45	0	16	4	4	7	22	16	4	9	115	4	15	9	14	4	25	3	8	3	14	3	18	1	6	4	3	11	31	11	75	136	10	32	1	1	1	5	3	6	13	13	29	4	5	5	2	3	26	16	3	16	1	1	2	2	19	27	11	5	20	1	33	1	4	3	1	6	4	15	17	7	1	4	5	22	6	3	2	3	4	5	6	8	5	6	5	7	12	4	4	4	4	9	4	4	2	0	4	3	3	3	5	5	5	5	4	25	2	4	3	9	2	10	7	3	8	37	2	3	6	5	13	1	5	7	3	6	4	5	7	5	24	33	10	5	1	1	6	2	7	6	9	3	3	3	1	1	10	1080	1080	3	0	5	9	1	5	3	1	0	1	0	2	2	2	0	0	1	0	3	1	0	0	6	1	1	8	0	3	4	0	2	0	0	4	4	0	6	2	0	3	2	1	1	1	1	0	1	1	3	1	6	0	0	0	0	2	1	0	3	2	7	6	1	2	2	4	0	1	2	2	1	1	1	1	3	1	2	3	1	0	1	1	2	1	3	3	9	9	0	0	11	2	1	0	3	1	0	0	2	3	0	3	0	0	0	3	0	4	4	0	2	0	0	0	2	1	0	0	2	0	0	0	0	1	0	1	1	0	1	1	5	1	1	1	1	0	0	0	3	2	3	3	3	6	0	0	0	0
TBCEL	831	1037	913	964	1002	905	952	987	932	777	1217	1178	1251	1195	1047	1897	1804	1000	969	1199	1077	1122	1212	945	1111	1055	1114	1100	855	903	672	680	1006	700	890	881	821	1019	939	882	534	622	807	842	845	749	692	661	752	582	747	983	961	731	826	1236	940	834	889	1338	1193	1589	869	1067	966	1318	1604	1511	832	903	684	685	755	699	627	667	739	728	711	956	983	894	1040	1314	880	993	910	900	999	931	716	946	804	804	1021	969	1012	1022	1328	1142	850	931	804	804	1053	1012	385	785	1077	781	945	703	480	514	989	734	973	1184	809	975	487	668	557	882	611	543	667	255	246	894	1084	1047	235047	253223	199760	875	903	882	915	916	928	1016	948	886	1016	881	989	949	958	1027	961	924	907	891	912	941	815	936	889	955	924	973	947	935	802	891	1046	693	988	1089	1116	1110	1180	1022	1169	999	826	1313	1431	1338	1479	1302	1174	1371	1177	882	940	716	790	830	764	1177	923	917	909	1053	966	1040	1045	718	743	757	745	1115	1071	1557	1023	1031	2051	375	311	575	329	472	382	313	493	386	420	507	411	389	425	413	382	297	465	460	408	525	356	368	366	348	355	378	382	386	430	387	366	351	352	322	369	382	350	381	353	377	403	366	425	376	471	462	438	480	513	433	347	415	410	406	461	424	453	450	415	437	428	474	457	502	316	413	335	349	412	352	392	387	470	451	403	414	355	375	429	499	420	453	442	378	375	297	310	431	264	499	355	369	480	450	517	543	283	299	293	281	400	430	393	392	956	303	264	391	462	521	467	377	475	425	398	362	480	523	513	540	357	424	412	448	257	274	228	221	411	405	308	307	559	235	609	160	397	419	398	425	442	404	423	361	527	494	524	505	144	456	327	428	403	427	330	304	337	442	462	853	356	527	483	359	642	392	381	419	431	483	396	397	548	583	517	334	354	366	399	392	331	345	389	420	485	239	667	297	394	393	350	349	322	212	509	340	344	444	166	451	479	393	324	487	44	363	392	379	426	531	702	352	381	396	401	317	55	322	439	423	349	340	418	370	420	434	359	492	36	294	301	298	302	366	116	389	484	449	440	456	371	497	468	387	497	654	273	421	430	357	427	528	337	629	555	528	383	428	322	550	448	394	422	417	572	401	428	479	446	360	711	610	441	408	493	414	418	402	479	458	462	466	300	297	369	590	440	418	574	570	396	385	498	451	514	464	444	495	452	438	475	493	473	427	339	460	442	357	464	520	337	501	517	323	391	436	461	444	522	508	535	491	485	508	455	488	481	370	365	446	394	470	389	438	411	561	437	415	410	356	362	427	654	580	509	339	624	604	484	513	513	511	421	333	408	422	508	499	576	588	552	480	501	494	361	327	352	501	489	358	377	357	250	397	377	395	360	414	407	484	456	404	447	455	432	459	412	424	460	415	405	376	504	434	525	402	374	432	399	389	408	468	413	541	514	460	515	488	422	444	425	350	458	467	482	447	439	431	463	483	428	441	422	406	355	401	440	458	388	500	540	540	283	430	400	1230	525	428	451	375	382	298	356	229	295	382	346	310	286	307	306	230	382	358	312	273	236	313	412	294	223	288	334	319	219	540	395	335	362	273	365	380	343	349	340	305	305	283	288	276	306	384	338	304	241	417	188	246	311	386	240	347	430	393	307	320	232	335	295	305	305	339	359	379	255	410	271	358	223	307	467	264	282	211	188	281	199	188	349	394	266	275	362	326	231	255	258	218	420	322	339	287	503	271	331	334	271	367	317	325	233	353	324	356	353	350	351	296	297	281	258	344	235	386	297	346	341	351	298	292	323	1724	1624	1644	1863	1746	1789	978	956	999	918	902	1016	902	952	825	723	863	777	748
SC5D	2033	2628	2205	2241	2196	2182	2628	1646	1444	1685	1726	1131	1246	1354	1857	1942	1626	2676	2774	5624	4184	2468	2458	2192	7070	6175	3428	4333	2112	2354	2002	2417	2794	629	1121	490	739	853	911	948	751	971	669	1419	901	756	865	989	933	1142	1398	1029	847	818	1626	1310	964	919	1421	786	1002	618	1057	1071	1324	570	417	381	792	906	792	834	841	816	738	769	856	857	853	1026	912	973	1140	3277	748	967	733	827	517	510	828	511	496	519	267	1145	1110	1133	936	937	723	649	496	519	554	567	253	920	768	2124	754	1262	872	1070	1798	936	746	664	2321	520	605	847	495	632	932	366	596	721	1057	814	796	939	311	403	339	5060	5094	5130	5091	5194	4950	5266	4916	1429	5446	1415	5051	5044	3259	3291	3367	3077	3209	3095	5265	5250	5395	934	942	955	3837	4262	3932	2721	1944	2145	2202	1872	1973	3983	2086	3984	4102	2894	3797	1052	1143	1551	2291	1665	2149	1692	1989	1761	2544	3432	3736	3504	3441	3628	3668	2357	1651	3556	4000	3295	4298	4733	4409	2872	1564	3520	2137	1442	1814	2812	4544	2847	2991	418	581	1032	460	506	813	384	525	578	662	498	479	600	660	543	436	484	585	563	634	701	477	522	502	466	474	479	463	558	459	541	679	422	457	514	499	497	461	430	496	474	511	497	607	696	674	666	614	682	729	633	584	628	609	542	464	580	441	544	419	513	370	437	423	535	439	485	557	492	489	492	462	461	467	545	446	947	717	528	491	590	575	425	449	581	698	689	607	498	628	502	497	509	484	496	539	545	710	791	736	718	500	553	490	476	698	661	471	807	591	634	579	480	534	425	436	458	464	426	432	442	719	698	643	679	1193	1122	1063	1006	824	910	772	858	682	565	631	596	778	694	881	833	627	559	514	618	516	484	480	479	808	538	472	466	576	440	977	499	482	442	479	957	699	745	587	720	853	549	564	532	504	405	508	370	614	586	443	369	546	452	447	430	405	715	544	412	390	817	514	658	572	445	516	484	505	302	631	429	489	480	758	521	617	439	486	588	624	446	1107	942	1061	645	345	445	769	614	676	429	675	416	744	619	616	562	369	405	512	482	496	366	427	607	572	386	418	404	98	359	490	470	452	519	417	630	470	635	385	661	456	502	454	574	768	513	520	518	555	667	481	393	703	1752	1866	1644	946	821	657	695	559	746	697	824	1051	686	930	1102	877	876	638	726	896	575	652	898	687	739	721	435	687	757	459	649	605	664	595	610	562	721	559	731	538	646	529	607	469	816	619	465	476	645	554	485	789	479	485	709	585	732	712	696	541	586	528	522	486	505	580	360	439	670	542	614	562	703	599	549	557	639	604	869	508	678	806	747	444	670	553	622	363	356	376	357	493	452	480	517	1158	340	654	452	600	597	578	500	495	501	678	634	658	902	653	509	755	657	902	572	461	675	778	919	771	604	683	579	535	556	565	499	724	730	658	667	351	837	455	578	544	746	731	737	647	446	455	635	859	886	570	678	582	602	536	627	610	611	609	434	428	467	785	522	478	614	575	747	628	970	641	699	681	553	467	621	1080	1080	746	578	556	993	471	594	606	905	1165	271	552	372	784	740	1002	937	574	432	511	662	722	929	330	1006	672	374	540	491	475	428	586	670	420	287	722	1096	329	325	834	666	723	717	647	661	775	738	445	644	517	609	556	589	600	572	544	553	515	613	527	499	534	647	589	586	567	498	575	538	590	663	460	626	909	1064	286	1247	284	279	202	1172	576	434	431	375	354	366	1141	1102	1021	1076	1126	890	819	612	359	640	631	518	601	705	434	584	547	582	593	476	706	462	378	722	410	481	327	686	615	245	415	470	902	583	499	407	446	391	758	865	617	573	410	882	976	896	900	1032	917	1423	1383	1448	611	667	686	714	678	802	846	739	894	796
SORL1	1020	1007	1082	1076	866	956	955	818	775	1601	727	554	486	1392	1174	808	460	856	1091	1428	1011	217	190	138	1848	1408	1119	1264	460	329	980	472	1778	2	29	137	2	106	62	20	3	5	4	56	26	39	53	29	29	27	29	57	49	1	43	80	32	12	1	129	67	78	65	64	104	125	143	136	37	1	16	15	13	10	5	13	18	22	21	16	14	7	10	44	23	24	27	3	6	9	15	32	14	16	9	28	27	26	44	36	5	26	14	16	78	92	29449	602	82	16	21	8	3419	266	301	428	34	36	7	20	9695	192	133	94	166	16595	5401	3538	1982	56	81	2	171	111	14	358	348	339	344	351	391	458	411	23	314	28	336	296	198	222	205	235	262	216	261	251	280	9	16	17	279	368	315	68	71	80	34	58	58	47	62	77	76	49	61	27	29	32	116	51	110	84	104	115	132	140	176	253	142	137	328	103	72	111	148	150	660	682	1188	496	146	566	583	13	155	591	192	150	88	12464	8927	4879	13080	10457	5911	9708	7958	8763	6129	9346	11329	10136	12389	11375	12412	11535	10539	9630	8448	5937	8241	9123	8715	7969	7966	9202	8421	7723	8242	7639	8699	8205	8438	8141	8503	7461	7271	7845	6929	6987	8478	7875	11599	8600	11467	10499	10486	8943	11029	10817	9968	11749	11055	12849	12026	12540	11132	14013	13186	12189	11817	13577	13839	14195	7740	7167	7826	7205	7417	7446	6788	7375	7121	7414	7596	3790	7614	6532	3092	8178	7607	5059	9933	6065	5803	8682	10350	4015	12463	5491	5076	5608	5488	5679	5226	5397	2307	2044	2132	2007	7652	7248	8008	8476	2584	2942	3225	2569	7513	7667	8230	5821	8527	6605	4834	6796	9478	9088	9992	10142	3905	4021	3922	3361	1773	2247	1454	1494	7704	8770	6134	5944	4697	6451	2631	3646	7449	7960	6613	6646	6214	6689	5581	5518	8429	9600	8432	8406	4452	9837	8348	10112	9014	10468	1682	3655	7026	6843	7560	9001	3545	7906	3779	8362	2665	6800	3936	5915	6066	8192	3455	5840	7949	5830	7317	4633	8345	6395	8143	6686	7104	8458	10255	7055	3966	6714	4065	4607	5810	6403	6263	6412	8054	2364	9041	9329	8732	7922	17402	5690	8913	10009	8247	9595	5869	7027	4814	5898	6843	8869	6670	6694	5161	7991	5731	9243	2665	6084	6025	6838	6737	7458	3283	7653	4944	7538	7097	9845	2414	7258	5085	9230	7385	7290	5627	8343	6193	8777	6787	4025	8954	7024	7360	7164	8820	3433	7520	7650	7496	6063	9315	8465	5709	9365	7986	7606	9928	7264	9025	7296	9080	6588	6641	11495	11896	12432	13097	11047	10270	9198	14030	12459	12594	12902	11308	11228	10229	10373	11154	11447	10299	9408	7232	7536	7691	16632	8475	8427	8635	11108	11141	9020	12064	8789	11295	11425	11275	10669	12274	11421	11894	11784	11459	12900	4672	8400	8970	9700	12131	14357	9865	11792	12426	10741	16297	14250	13426	14771	9267	8502	10620	11720	12158	11771	6911	6028	4887	9248	9421	3244	4651	5732	7100	13468	17163	14068	17063	14083	9693	4790	4581	9187	10780	8416	4166	9358	10179	7320	3762	5818	8031	5908	6685	8552	11409	4369	8699	3204	7088	7111	7018	8762	8313	7843	10024	10610	10494	7181	7648	8165	10196	8383	8804	8992	7438	7206	10216	8717	8900	8120	8131	7406	8495	6983	8085	7779	13289	8910	6995	6592	6308	5324	9460	5046	11007	10520	10309	11455	7866	8201	8060	12839	9458	9648	8547	4363	10300	9140	12159	5281	7173	5429	9517	9372	9413	9002	8282	2306	5760	3906	10915	10421	3888	10695	8399	5481	8815	7521	5082	8120	4050	4051	10449	7595	11099	6	20463	8270	7297	9635	14912	7173	9720	5803	10552	1288	14551	15706	9444	7547	7730	6537	9075	10491	8368	18738	6478	1369	4733	1540	7304	602	411	1012	1420	777	2850	1480	8630	5740	1080	1538	1881	2666	12987	2342	5191	4718	11464	25348	1853	1292	6786	2343	8856	5023	4123	16158	1603	1747	7762	3534	968	5110	1013	1456	3859	7631	1859	11105	1905	6721	1785	3149	8475	6910	4545	11327	3135	5440	2972	7036	6528	5430	3694	4983	12014	12279	3450	3092	2036	2678	3484	1556	4590	12358	3037	3189	19363	13811	5854	7033	2722	7516	1669	5967	3028	7657	3313	3445	3950	3507	8586	6445	3045	1819	4533	10058	3980	3945	6278	5605	7139	6709	3891	6193	4373	1568	8976	2553	7224	13	16	16	18	44	19	106	73	76	53	31	54	106	80	85	9	13	10	19
MIR100HG	6273	5177	5546	5015	4527	5718	5289	3432	3846	5829	3978	3368	3163	5671	4713	3282	2871	1413	1389	1681	1346	1230	1274	1766	2837	3304	2936	4312	2270	5622	265	114	332	1070	817	354	130	328	517	405	645	294	456	182	213	572	820	801	214	532	4091	558	550	404	2552	399	1492	925	825	945	1396	1006	544	560	512	434	462	780	427	303	640	644	629	507	549	526	570	549	504	336	170	246	257	490	453	725	958	309	156	167	213	199	611	581	96	822	840	825	1381	1573	535	489	611	581	255	269	0	6830	8551	610	984	454	1	6917	6900	8944	468	11213	413	259	0	8964	3917	9468	5448	0	3	4	58	169	2773	129	0	70	0	1429	1481	1310	1444	1349	1643	1665	1683	1392	1414	1356	1371	1427	1776	1681	1623	1520	1565	1606	1526	1454	1536	1612	1596	1696	1319	1283	1427	907	1046	869	905	1050	961	683	939	745	855	901	608	1660	1788	1469	1076	1326	930	1552	1284	1676	1419	1480	1334	1332	1327	1312	1312	3248	2639	3025	2834	3145	2495	2407	2179	2204	4198	1694	2128	967	3988	1145	1907	3517	1010	0	0	5	3	0	1	1	1	2	1	0	2	0	0	0	0	2	0	2	1	2	0	3	0	0	0	0	0	0	0	0	0	0	2	0	0	0	0	0	0	0	0	0	0	0	0	6	0	0	0	0	0	0	0	0	0	0	0	0	0	3	0	0	0	6	0	0	0	0	0	0	7	0	0	0	0	1	1	1	1	1	2	2	4	0	0	2	2	0	0	0	1	0	0	1	2	0	3	13	12	6	2	2	6	2	5	5	5	4	1	1	1	2	0	0	1	0	0	0	0	0	1	2	1	1	10	6	3	3	2	1	2	6	3	3	11	5	1	1	1	1	0	0	1	2	0	0	0	0	3	1	10	2	6	6	5	0	2	0	2	4	1	0	0	0	4	7	1	2	1	0	3	2	0	0	0	4	1	0	0	0	0	13	0	0	3	0	19	1	1	0	0	0	4	9	0	1	4	0	1	1	0	0	1	0	7	7	1	0	0	0	2	8	1	3	7	0	5	2	1	2	1	0	7	2	1	3	0	0	3	8	1	0	0	4	3	7	0	0	5	4	12	0	0	3	1	3	3	1	3	4	1	1	2	2	2	2	0	3	2	0	0	0	0	0	2	1	0	0	0	1	0	0	0	0	0	0	0	1	0	0	0	0	3	4	0	0	5	0	3	3	0	0	2	0	1	4	3	0	0	0	4	2	3	1	1	1	1	4	4	15	6	3	5	6	5	0	1	1	0	0	0	1	1	1	1	0	0	0	0	20	0	0	0	0	0	0	1	6	0	0	0	1	2	0	1	1	1	3	2	3	0	0	1	4	0	0	0	0	1	1	1	4	1	1	0	0	0	0	0	1	1	5	3	0	0	1	2	1	1	0	0	3	2	2	1	1	1	1	1	0	1	0	1	1	2	1	1	2	14	0	0	0	0	0	3	1	0	3	1	1	1	1	1	0	0	0	0	0	0	0	1	0	0	1	3	0	0	0	0	2	270	270	1	0	1	7331	4	1	0	3	1	2	1	6	11	8	5	5	3	0	7	1	5	1	1	3	3	6	3	4	2	6	12	8	8	13	4	6	27	17	3	1	15	5	0	16	1	7	16	2	12	25	1	14	5	2	4	2	2	3	22	3	4	4	25	7	11	7	2	4	4	1	3	0	4	2	6	4	13	8	9	2	0	1	1	1	0	1	0	0	0	0	2	0	3	0	10	1	0	0	27	10	1	7	12	23	9	1	6	4	0	14	11	4	8	1	4	8	7	7	9	33	9	8	7	1	13	10	7	10	2	2367	2386	2397	2744	2495	2541	1721	1786	1671	3490	3575	4331	3965	4150	4613	4348	3631	3199	2676
UBASH3B	502	348	380	512	283	383	359	341	172	451	120	22	50	578	571	64	63	23	14	40	39	276	302	118	158	122	243	214	302	23	255	82	264	218	742	338	392	1364	770	715	918	587	463	1123	826	1014	1245	998	1089	981	1619	2222	2421	1491	3956	1050	1505	1309	1624	376	652	930	257	276	283	497	732	939	698	586	892	897	877	1284	1064	1144	1196	1142	1164	1499	4283	3569	968	1462	1481	1584	912	563	560	572	221	294	494	477	976	1241	1258	1265	1971	1780	1082	866	494	477	638	653	483	1331	1248	1073	1127	957	714	1092	1038	1670	665	1782	773	768	827	1961	1577	2220	1612	1035	625	1434	1583	2096	2827	293	31	28	14	1378	1401	1381	1234	1199	1122	1250	1107	850	888	790	966	927	1856	1875	1766	1977	1956	1931	941	988	961	820	766	808	979	957	1043	1141	1102	1411	1129	1243	1760	1479	1225	1842	1602	1571	2087	696	973	1356	1152	1330	1049	1577	1154	1488	1273	1544	1855	507	1708	1899	701	739	729	373	333	423	1026	1290	994	964	317	784	580	296	1264	1199	1769	868	406	499	362	860	621	589	684	439	629	778	668	363	506	586	561	446	523	511	407	726	530	800	854	636	705	609	642	642	563	528	554	619	654	851	722	792	740	803	810	748	758	733	931	723	1006	934	1022	777	779	506	777	703	674	736	696	519	610	696	1047	616	724	888	735	737	584	679	706	621	852	615	526	708	722	709	673	682	658	544	589	592	792	1460	651	649	844	572	473	688	1062	925	1251	848	1145	680	340	226	325	288	3166	3220	4132	4152	785	745	837	1021	1377	1508	1469	1459	654	733	810	568	919	622	538	606	582	616	616	608	449	648	587	613	4382	4003	4766	4692	908	1032	1061	853	1771	2050	1899	1462	749	851	893	764	685	667	658	639	663	711	657	636	2128	691	1235	611	621	825	1907	309	1310	809	837	2853	1580	738	292	670	1744	1118	579	676	748	784	2002	1344	703	955	822	1630	1488	556	635	278	245	2315	743	1136	1808	507	1831	1889	961	1097	667	750	1260	1591	456	667	560	437	1801	889	416	617	532	409	2004	1042	654	545	656	405	1695	957	504	892	772	525	1254	1419	502	849	592	497	1540	1316	779	897	916	633	1069	1244	319	791	492	263	1197	1270	610	937	760	1419	1098	637	750	928	486	1360	1012	426	775	877	1532	696	1078	460	847	845	579	1180	1806	252	620	465	362	652	693	723	727	804	687	789	433	527	651	771	687	814	634	596	541	610	724	618	716	554	727	427	500	914	776	501	705	1051	515	807	506	934	523	761	479	769	449	775	444	841	620	603	388	883	529	437	980	567	577	424	348	516	594	532	645	532	447	460	457	380	814	569	1395	492	504	458	527	655	724	849	895	540	605	503	577	753	775	576	567	710	563	1088	513	614	461	732	593	770	493	655	787	842	590	707	365	449	407	406	405	433	1069	1088	1094	683	475	372	769	521	684	586	634	646	284	260	143	854	281	704	672	457	648	535	912	762	496	544	515	481	585	523	549	660	746	941	647	794	524	620	449	423	406	743	788	516	506	799	650	829	664	564	641	527	875	144	552	396	519	1391	178	933	714	425	1197	489	441	639	810	810	919	568	436	5563	586	596	742	2067	3403	1624	1152	1699	2314	2423	2523	2226	1320	1015	1215	1508	1908	1624	798	1935	1310	923	3516	2505	1307	2115	3752	2555	834	2233	3771	2133	1124	815	2060	2831	2155	1833	864	1579	2081	3240	3404	1321	1557	2893	1074	1752	2213	1544	3181	1911	1618	951	2375	1043	2772	1733	2400	954	2063	873	2104	1145	2564	1478	3003	1462	3333	4140	588	3216	666	622	587	3658	1249	1512	1300	1227	1549	1241	1041	1357	1701	1581	966	1782	1609	952	1314	1729	2128	2117	2324	2108	2682	2040	1297	1677	2843	2041	2695	3033	3377	1156	2525	2625	2022	1980	1915	2916	1986	1919	1464	1655	2024	2153	1928	922	1331	1575	1187	1987	1003	2500	2186	2237	2445	2637	2606	1727	1729	1691	576	621	489	586	473	525	1701	1647	1708	1699
CRTAM	0	0	0	0	0	0	0	0	0	2	0	0	0	0	0	0	0	1	1	0	0	0	0	0	0	0	0	0	1	3	16	20	1	1	1	1	1	15	0	0	1	1	1	1	1	0	0	0	0	0	0	0	0	0	0	0	0	0	0	0	0	1	0	1	1	1	1	1	1	1	1	1	1	1	1	1	1	1	1	1	1	1	0	0	0	2	1	0	0	0	0	0	0	0	0	2	2	2	0	1	1	1	0	0	1	0	132	0	0	1	2	0	24	0	0	0	0	0	1	0	65	1	0	6	1	355	210	25	54	1	3	1	0	0	0	12	10	5	9	11	19	18	13	20	1	24	3	2	7	7	5	6	3	6	11	10	13	14	19	21	5	4	3	7	2	3	3	3	4	3	2	4	3	2	4	4	4	15	15	6	7	7	6	5	6	2	3	11	6	2	7	1	9	4	1	6	5	1	1	15	16	3	11	0	1	3	13	3	1	38	17	71	19	36	34	21	106	24	15	21	46	22	34	39	35	37	19	37	22	55	35	45	32	36	5	25	38	55	34	22	31	26	58	6	96	81	40	49	28	78	7	53	127	175	170	114	66	5	67	94	43	46	40	52	196	104	223	214	100	176	142	147	295	195	195	100	145	109	45	79	180	30	216	28	118	63	63	113	869	59	293	137	85	28	31	45	32	22	181	37	164	184	29	9	9	36	54	63	71	73	80	85	91	76	337	150	156	68	57	66	109	22	97	31	13	39	99	79	104	117	28	45	86	84	48	49	46	39	92	54	87	57	55	45	64	60	79	97	99	101	27	30	29	29	107	131	128	121	214	43	81	7	126	53	67	27	83	20	70	62	160	14	40	122	55	116	48	112	21	21	41	62	30	127	11	55	120	92	11	76	7	44	9	18	46	263	21	71	9	15	171	31	78	60	11	7	138	22	79	121	9	10	146	19	117	59	9	13	178	43	34	126	20	4	103	37	52	115	31	5	135	25	206	125	26	9	146	58	38	129	49	5	88	12	33	157	57	12	162	34	80	9	18	185	56	173	88	96	15	162	230	41	98	58	13	130	27	35	186	9	6	67	26	54	66	37	75	88	69	74	117	202	96	66	94	48	44	69	57	38	60	59	38	78	200	10	184	108	50	87	56	2	108	11	148	64	160	32	103	33	77	12	120	39	7	20	36	15	40	25	17	33	56	4	33	83	54	49	82	62	38	45	22	38	83	115	67	82	67	49	48	87	44	4	3	69	80	645	116	35	40	136	109	180	50	43	93	121	142	84	108	150	80	38	98	3	27	5	47	40	29	30	26	21	88	84	82	81	105	124	22	29	36	21	29	16	114	26	6	34	16	88	27	91	49	44	89	82	26	53	31	39	61	61	94	73	32	71	154	72	40	68	22	52	37	12	14	14	68	41	37	59	50	66	68	190	206	10	105	114	30	163	9	160	86	83	249	31	160	30	810	810	42	77	43	0	57	51	46	52	111	322	24	26	100	148	52	18	164	147	20	51	279	89	333	84	23	378	231	13	106	6	15	13	39	120	203	231	117	126	208	113	41	37	340	32	41	67	21	317	39	56	220	84	54	146	40	52	42	119	29	77	55	116	71	105	35	55	66	46	117	124	98	82	303	221	39	197	22	23	24	154	272	287	360	61	61	114	84	91	186	192	71	168	36	57	67	89	151	109	101	83	65	29	41	75	88	55	72	186	239	29	73	65	101	125	78	71	50	45	57	123	42	168	42	207	234	86	45	170	18	0	0	0	0	0	0	1	1	1	0	0	0	7	0	0	3	5	0	4
RP11-335F8.2	4	4	12	4	2	5	2	3	6	7	4	3	3	8	60	6	6	1	1	2	1	12	17	12	6	5	2	12	4	3	38	5	24	15	32	24	60	2	2	2	2	54	19	1	27	1	1	9	8	36	39	52	2	1	12	1	2	32	47	3	3	24	2	2	2	2	15	2	10	1	26	31	26	26	22	31	32	29	31	35	29	33	38	7	18	3	94	18	81	62	11	108	73	66	23	5	6	5	23	21	23	22	73	66	64	74	35	22	3	92	51	84	8	12	43	7	25	4	5	11	21	10	9	6	22	9	46	51	106	54	4	25	0	0	0	59	47	56	56	61	41	59	56	121	73	135	74	61	64	71	74	49	56	83	39	53	37	107	134	142	113	70	67	32	48	35	39	55	35	40	38	38	54	28	39	99	118	92	56	75	63	77	67	57	71	40	40	64	45	53	59	112	111	59	58	59	65	58	49	72	62	76	61	4	74	22	176	42	10	8	8	4	16	15	10	24	15	17	16	16	23	18	17	19	23	15	22	13	16	4	18	15	14	13	11	26	20	18	8	9	12	17	10	17	16	15	15	8	12	21	15	20	28	10	15	11	16	13	19	24	11	9	15	13	21	13	16	5	20	13	14	5	13	10	17	17	11	14	19	20	15	6	11	11	7	87	101	23	41	30	12	11	19	7	8	9	8	7	10	9	8	7	6	8	14	3	19	20	6	2	30	12	9	18	12	13	12	26	16	7	9	10	17	17	26	11	11	9	19	28	13	16	16	8	10	26	19	15	6	9	29	25	11	9	12	12	11	16	17	16	8	11	15	16	5	19	20	5	11	11	35	2	2	34	16	12	4	2	1	12	4	40	11	22	14	15	2	10	28	13	11	5	12	20	2	52	34	2	35	2	10	8	9	4	66	3	75	18	2	16	15	14	40	13	23	21	20	12	31	12	2	7	16	2	12	4	26	18	7	25	12	4	11	27	20	19	14	18	9	23	15	16	11	22	32	37	19	19	10	4	14	32	21	16	8	33	12	29	11	49	23	2	2	2	17	12	75	3	20	3	37	15	13	8	24	15	2	8	4	3	12	13	10	37	25	24	46	43	39	29	19	35	28	19	31	35	16	16	34	34	21	22	15	10	23	15	13	24	23	12	9	8	12	33	11	10	24	11	14	18	17	16	17	10	17	23	25	28	35	37	28	31	31	23	26	11	11	12	14	16	15	15	15	15	44	10	12	11	11	2	6	6	15	29	32	25	24	7	8	6	7	11	20	14	11	11	18	17	38	18	4	3	23	29	9	24	4	6	12	13	12	11	11	8	32	24	6	9	9	17	35	12	13	10	9	13	10	12	9	12	13	19	12	19	13	11	18	19	9	9	16	1	6	56	16	24	19	36	2	2	9	47	44	4	26	26	37	28	17	9	12	14	18	12	10	10	5	8	7	6	8	7	10	8	4	12	8	7	1	21	0	0	33	10	10	21	34	13	12	18	30	31	28	14	6	13	22	23	23	37	17	10	24	38	8	9	9	15	6	25	25	21	19	25	18	21	6	10	9	15	11	7	8	12	22	18	12	11	22	37	14	12	28	17	18	21	24	12	21	16	8	14	19	15	18	16	9	9	32	8	30	24	32	18	43	35	23	46	4	28	3	18	11	10	2	27	3	25	13	14	22	17	16	28	24	87	30	8	25	38	34	16	10	12	5	10	16	21	13	24	24	8	37	7	35	7	19	23	5	5	35	34	13	32	5	33	34	9	19	20	18	8	7	10	7	7	12	8	7	6	42	30	41	52	29	44	2	11	5	3
SNORD14E	1	1	2	1	3	1	1	0	2	0	0	0	0	16	18	4	0	1	1	1	1	2	0	1	0	3	1	2	0	2	9	4	1	1	0	0	0	10	5	5	1	1	2	13	7	5	11	9	7	0	4	0	0	4	21	5	8	4	15	1	1	4	1	5	6	3	1	3	0	3	1	2	3	1	2	1	2	1	0	2	1	1	3	25	2	6	1	0	2	2	3	1	4	5	1	4	4	4	1	2	2	8	4	5	2	3	7	3	1	1	7	0	4	3	6	7	2	2	2	1	5	2	0	6	2	7	9	6	5	1	7	1	0	0	0	6	6	2	5	5	10	7	3	6	4	6	4	7	10	10	3	1	9	6	5	6	3	7	7	2	8	6	8	13	7	17	17	5	5	6	14	2	4	11	11	11	4	7	2	6	9	5	2	2	4	3	3	3	2	5	2	11	4	9	1	1	6	4	1	0	2	0	0	7	4	1	10	3	1	5	3	5	3	8	0	3	5	3	0	4	5	3	21	2	4	4	2	9	7	18	4	3	1	6	1	7	3	17	15	23	6	7	4	15	12	6	2	8	9	18	7	12	5	15	2	2	5	18	3	2	1	7	9	4	3	5	1	8	5	6	4	7	1	10	11	1	11	1	17	3	5	3	0	9	4	9	9	4	10	4	9	12	3	13	9	6	6	9	5	9	10	13	4	7	6	3	9	7	5	4	2	3	1	1	5	0	2	2	5	6	10	10	4	4	5	1	2	2	2	2	3	5	3	5	8	6	9	11	3	3	0	2	1	1	6	6	10	8	6	5	12	7	5	1	2	2	2	1	7	2	1	8	7	15	2	4	2	3	1	14	2	20	15	13	6	7	2	6	8	4	13	1	7	5	5	2	3	5	6	6	6	1	12	2	12	3	2	1	2	0	6	0	1	5	3	5	5	3	0	2	3	6	6	2	1	2	4	4	8	1	3	2	4	4	8	5	5	3	5	5	10	12	4	2	2	4	8	6	5	2	2	6	11	8	6	4	4	6	12	1	6	0	1	2	4	2	4	6	8	5	4	4	2	6	6	9	1	8	0	0	3	5	3	6	7	30	41	5	27	8	3	7	4	12	3	9	5	4	4	5	5	4	1	4	4	12	6	1	2	9	4	1	2	2	2	2	3	2	3	2	8	9	3	6	8	2	5	7	2	3	2	4	2	5	3	4	6	6	5	3	5	4	3	4	6	17	3	2	7	1	17	22	9	2	2	3	3	3	23	1	11	3	9	21	7	7	8	10	22	8	11	7	14	7	1	15	7	6	6	4	3	3	6	2	10	7	6	5	0	11	3	2	3	8	4	11	4	8	43	4	14	2	8	12	5	5	6	6	4	6	4	3	20	4	36	19	16	0	3	10	4	0	21	13	4	5	10	7	6	4	5	7	6	3	5	6	3	3	6	8	2	5	4	4	7	16	3	3	21	3	0	0	8	5	3	11	44	4	6	1	6	2	3	3	3	2	2	2	2	6	11	6	15	3	1	4	5	4	2	5	4	8	2	5	4	2	1	3	3	6	5	3	3	1	3	4	5	3	6	2	4	3	3	6	0	3	7	2	3	11	5	3	6	8	1	7	7	5	1	0	2	2	4	0	7	2	5	4	0	2	4	7	1	55	22	1	1	104	11	3	2	7	4	4	8	0	17	1	12	25	16	4	2	0	2	2	2	5	6	4	4	1	5	7	4	4	2	5	1	1	12	3	4	0	5	0	4	0	3	3	2	2	5	2	0	1	2	1	1	3	8	4	7	8	6	0	0	0	2	2
SNORD14D	6	5	5	4	6	6	7	4	5	5	4	2	0	10	5	4	2	1	1	1	1	6	7	2	6	5	7	4	0	0	13	5	1	26	6	0	7	9	16	17	11	4	13	22	18	15	26	34	36	23	31	29	0	8	22	38	32	15	25	23	11	13	8	6	13	12	11	5	6	0	20	14	18	14	15	20	18	17	17	16	12	7	7	11	13	16	11	4	7	9	8	6	6	6	14	16	16	24	9	12	26	16	6	6	12	6	21	14	8	7	11	2	16	18	17	15	11	7	5	19	18	10	4	13	19	19	37	14	28	10	17	17	0	28	14	23	20	22	23	23	14	14	23	29	13	30	16	20	21	26	14	25	28	28	23	16	24	21	35	21	15	14	15	91	41	68	98	28	36	31	58	56	35	44	43	42	48	34	21	23	20	19	13	16	12	14	15	6	8	17	11	8	10	14	17	14	10	9	6	1	2	1	4	24	41	14	21	23	10	24	33	1	18	37	3	23	32	14	2	13	23	16	34	12	27	19	20	31	27	81	14	21	19	11	6	8	19	27	22	42	43	12	40	33	8	16	26	26	24	30	8	44	7	11	12	22	16	53	49	2	17	27	13	11	4	15	11	26	19	24	15	5	9	23	5	24	15	9	10	7	13	5	15	15	15	32	6	25	30	22	23	33	21	27	27	20	18	30	11	28	31	27	29	20	20	16	28	24	25	17	1	6	6	4	6	3	8	12	22	25	17	23	18	14	30	21	8	5	10	6	14	13	22	15	8	23	22	27	2	2	6	4	8	12	11	18	16	22	10	6	20	28	17	19	9	7	6	9	3	9	8	20	13	15	16	8	6	14	15	22	9	19	41	54	14	7	15	13	11	16	24	7	16	16	29	5	11	1	17	45	23	4	7	10	48	9	31	6	9	19	8	14	6	12	11	21	21	15	1	4	14	19	13	15	2	4	13	18	20	18	7	10	20	18	24	12	18	10	11	20	19	23	7	3	12	16	22	26	29	3	9	19	18	17	16	7	15	21	39	11	10	17	9	9	25	21	8	43	18	14	1	19	5	21	17	20	17	2	10	33	22	30	25	16	21	55	72	11	43	18	14	28	18	14	14	22	14	12	10	10	12	13	13	21	20	15	18	12	11	23	9	9	9	29	11	43	9	23	12	28	15	35	13	14	25	14	12	20	9	3	9	9	9	18	5	18	18	16	14	13	15	15	15	13	16	52	11	20	5	37	7	49	7	5	26	10	9	40	14	16	9	10	30	39	43	36	34	27	50	35	36	15	46	20	3	51	39	24	23	20	16	10	6	17	31	14	25	7	10	16	19	25	28	21	37	56	12	24	73	13	28	9	33	44	18	15	25	26	13	16	16	13	64	11	90	70	62	4	7	46	14	1	69	48	14	16	7	22	22	14	16	23	21	11	12	18	19	15	29	30	8	13	10	13	17	22	19	12	17	17	0	0	58	24	14	23	213	16	22	8	8	20	6	13	7	7	8	11	1	10	17	8	16	11	6	9	13	6	5	17	21	12	13	16	15	4	5	10	6	17	8	4	12	10	4	12	8	7	20	12	18	10	6	12	15	5	7	5	17	12	7	10	14	10	17	17	11	11	12	7	5	7	6	5	30	14	11	20	4	5	0	34	10	51	21	3	3	111	12	6	22	21	8	9	1	9	2	21	23	24	94	10	6	9	8	10	7	15	15	24	2	10	15	12	19	5	10	5	4	5	11	13	33	15	6	3	5	3	2	8	13	12	8	6	2	18	5	5	8	6	22	25	22	19	16	22	4	0	22	14
SNORD14C	2	2	1	4	3	3	2	4	2	7	13	2	7	11	24	19	14	0	9	2	8	8	7	3	3	4	18	12	0	2	30	9	1	22	16	3	8	14	9	12	6	11	24	18	36	17	15	34	25	7	32	33	26	25	60	48	44	23	20	10	6	15	15	18	3	6	3	6	16	14	15	17	17	8	13	9	13	18	12	11	6	5	17	11	13	13	18	5	11	11	10	5	6	10	10	15	17	16	16	24	12	19	6	10	6	12	16	13	5	21	14	8	21	9	28	2	16	6	6	13	29	10	22	13	30	34	74	14	42	7	12	10	62	14	27	22	22	19	15	37	23	26	19	35	14	52	12	29	40	29	22	26	37	21	25	26	19	35	16	64	35	14	25	87	50	54	69	59	32	28	93	28	25	86	35	57	52	28	15	34	29	23	19	23	16	10	5	11	10	16	6	42	23	18	16	18	18	9	5	12	11	7	14	40	68	7	56	12	5	19	32	10	16	28	2	17	33	9	3	12	28	15	37	15	29	20	35	32	25	69	11	20	17	19	33	23	13	17	59	67	41	34	17	42	24	26	15	34	31	39	19	19	8	15	10	17	26	34	32	14	35	12	16	15	12	15	1	12	11	17	17	18	29	10	6	21	24	17	18	13	35	21	11	13	14	21	39	23	29	9	28	33	20	25	33	21	15	34	8	29	28	26	23	18	17	28	18	20	20	25	1	1	11	5	16	27	6	16	23	23	19	34	19	17	45	24	6	13	12	12	15	12	17	18	10	19	19	39	7	3	8	4	10	13	6	5	12	19	13	21	28	19	26	17	5	10	9	6	13	16	5	24	25	16	23	19	5	16	11	14	4	25	41	50	20	4	12	17	18	11	6	14	21	23	24	12	6	9	24	33	25	8	10	11	17	20	16	12	14	18	14	1	7	7	15	23	18	27	0	15	8	26	18	18	26	26	9	22	26	21	13	10	8	20	32	10	55	12	15	24	20	15	7	10	21	41	32	36	16	18	6	26	19	20	5	9	20	29	34	6	2	26	10	11	39	8	11	17	33	20	8	17	14	5	12	16	40	5	9	7	14	20	33	11	21	41	64	7	37	17	16	41	14	13	8	16	10	10	18	22	10	16	14	25	19	40	14	9	11	16	8	7	10	21	9	26	14	12	18	23	22	17	18	11	39	23	20	21	7	6	18	12	10	19	11	17	22	21	16	16	18	15	15	15	20	64	16	4	25	73	6	12	29	7	5	24	9	44	38	9	17	19	25	18	22	37	39	36	76	36	42	9	40	24	3	72	36	19	17	20	12	11	10	13	25	21	30	14	15	52	6	25	4	5	12	4	9	13	64	14	25	9	35	76	19	18	20	24	16	18	16	8	83	7	94	78	80	7	46	0	28	42	14	13	19	15	9	12	20	17	16	22	23	22	25	36	14	26	38	32	6	8	10	7	7	24	15	14	26	13	0	0	36	22	10	55	187	15	21	12	2	9	7	9	7	7	8	12	24	6	13	5	22	22	41	0	7	8	8	23	20	24	18	13	14	9	6	17	6	9	13	8	11	9	7	13	20	14	10	10	14	11	6	15	20	15	24	10	21	34	3	28	1	9	10	13	21	11	11	6	5	7	6	8	46	11	10	38	4	4	6	31	4	60	34	3	1	94	9	4	35	22	6	11	33	34	86	7	7	16	48	29	6	5	3	16	11	30	18	14	6	8	15	7	31	8	11	6	11	8	11	33	18	82	6	3	3	2	1	7	16	11	13	4	11	18	7	10	7	4	4	4	15	13	11	11	7	7	20	10
HSPA8	19737	18733	18385	19983	17072	18583	18856	17524	16765	13000	17238	10094	16578	15936	18052	16521	14483	14875	15531	14409	14179	20214	21013	19770	16883	14398	29587	27196	21831	22528	14226	18270	6488	37207	81074	38295	41560	39444	39222	43899	35712	38710	39753	42781	38972	32674	36346	39499	36287	32011	43244	40368	39573	38436	36208	38312	47853	40484	43289	46984	47128	44994	51791	53889	57042	37545	38962	36977	42469	41735	43651	43312	42783	42282	42749	40831	48938	47141	47259	28939	25985	22632	20829	22190	46421	43945	38013	20632	30704	30608	44954	31511	38337	38597	40428	52846	52763	53330	39881	42917	68206	52414	38337	38597	33013	33163	26637	44636	43050	26400	40757	30094	21574	49464	35746	40994	37722	42556	38518	40640	19630	50617	37155	46958	50325	26985	23614	22974	19603	57649	54463	45912	2286	1905	1751	37263	38154	44102	39151	44189	43796	47228	44273	35220	44217	34873	43235	42311	43989	44106	41974	44293	45132	44674	40132	40687	40614	54669	54185	51372	53496	48695	51251	44209	52631	42511	41360	50204	48758	47958	50699	45478	41709	49194	45305	53469	55475	47698	70953	46364	73373	45224	67633	46759	68147	38691	36524	23381	40535	37097	26961	46337	45992	52129	50371	51946	49273	47942	45501	40884	31065	37028	30386	39551	43333	53346	37413	40172	64654	27866	25009	19017	23565	19670	17334	18505	26373	15387	16784	16671	19392	24100	23916	17529	19758	23476	20725	18755	14726	19990	14640	29953	29885	31829	30990	29012	30016	29521	28282	30925	31966	30960	31475	30905	32306	29504	31724	31741	31958	32087	29979	29472	24160	29176	25624	24600	24993	23715	25147	26924	26443	24202	25238	24960	30387	24582	24045	25797	26255	26498	25917	24280	25524	22249	29454	25419	28359	29959	23999	26842	27852	27491	27366	27605	27075	19804	27984	22307	26429	16887	24451	31711	30070	21075	21048	17291	16629	21526	20619	24696	25040	27204	21510	22063	21374	22904	28145	30815	33220	31124	16358	21010	17389	19676	20444	22291	20747	22224	22889	23830	22701	16970	23501	18112	18331	20246	20155	21402	21322	21815	20626	21207	23406	22219	31797	30013	31752	29486	20759	20039	19952	18352	29050	27541	28142	25941	24361	23808	26049	24576	18874	19402	19886	18173	22318	23534	22628	22035	18954	12147	20842	29522	27140	22505	22120	19852	26896	27669	28379	17693	23688	35283	27247	41930	26192	25092	23025	24539	27092	21912	21613	21658	16478	28283	25836	24025	15341	23547	27570	24715	21480	15717	11682	29144	12595	45816	16127	15110	11023	23746	20230	16345	24189	18059	15623	26291	23403	18498	12363	23784	17397	28459	24164	21724	27866	18627	10148	20365	21288	17333	20491	21081	14298	24383	24287	19607	34040	22265	13056	25878	22879	21693	22892	23703	17162	28426	30489	23963	27099	20407	14642	23104	21508	20428	26470	20168	14836	23892	25531	27888	31195	16121	26151	26392	20319	21352	21510	20953	25904	27023	19252	22746	20654	16534	27455	27796	22082	30481	22553	15445	26764	22820	21005	21401	18050	21503	21029	21666	23827	23487	15426	42042	20953	22864	20969	20107	21548	21049	21233	23719	22411	19926	20146	24955	26434	14236	28333	23448	15767	21280	21904	21532	23423	22490	22705	21625	22628	20700	24075	20300	24301	20300	23113	17835	24173	21447	23974	18165	20562	19696	18524	18832	18694	26968	27405	23831	22232	24407	23488	22014	25606	27458	29234	26547	17709	21918	8604	29628	28360	14835	18897	19644	19603	19438	21964	23588	22137	27184	16409	16200	17508	17001	27941	19168	35361	26722	29426	28232	21052	26854	21561	19066	20279	27770	20422	30282	19663	20528	28480	29857	30311	23091	22751	21121	17849	18289	17659	19197	20816	16982	40323	46329	41138	43873	47209	44124	21343	21878	22903	17317	24820	19075	21475	33486	23174	21735	27367	26918	16231	25156	17838	24869	21635	19962	29843	24123	25054	23314	20283	20024	24084	26531	20712	18629	14972	19936	17664	16965	22768	22925	21712	21971	22139	21322	21506	22739	21724	23469	23471	25173	18131	16450	21974	21744	23986	22417	17350	18851	18737	25190	2430	2430	32785	27878	23003	35940	19300	22257	23812	27491	33876	20631	30189	27869	23377	42801	30155	25730	20971	16877	33070	21842	26832	24754	27704	19006	32574	13469	19247	24871	19867	38996	18927	24835	21089	15145	21686	24965	13477	18573	25002	20005	24782	19267	17621	20237	28673	31610	20912	33126	22583	23338	19025	21132	20874	24494	20422	20852	20597	30515	27299	34303	22084	25779	23324	31082	19354	23200	24837	21490	19879	23708	18111	24445	30122	33952	12520	18118	19685	10996	16785	27471	22973	49072	42931	23701	33578	29592	19131	20272	26926	30645	19115	25779	24718	28301	23122	39250	27551	27664	25158	23941	19686	24236	19518	29641	23430	26345	25536	31665	35385	14891	21662	21276	25165	22376	24560	26863	24641	23737	25179	26359	29163	22745	25632	22145	22535	28709	25781	23038	19690	46806	47575	46499	43829	46086	43348	57382	60307	60342	47973	51529	46889	49561	49535	49668	56181	59437	48418	47882
CLMP	1318	980	1178	949	850	989	1261	906	987	212	93	107	77	181	145	75	28	85	65	180	190	1205	1320	2119	206	251	230	220	552	67	985	2678	967	132	195	105	196	48	15	11	345	223	86	252	96	135	166	125	110	67	177	83	158	407	237	55	858	449	1185	134	280	209	169	189	186	70	164	125	245	227	330	327	328	245	267	245	213	223	236	30	22	33	7	15	91	122	245	99	34	30	88	54	56	60	55	33	50	24	148	160	86	51	56	60	22	21	7	12760	11286	15	28	19	20	12566	7744	13150	98	8791	26	304	12	1729	23682	30061	7968	7	81	24	196	61	8587	0	47	0	14	18337	18457	20135	21886	21590	20039	18095	21023	2645	11446	2561	9324	10257	10893	12555	11118	10351	10492	10758	17990	18200	16938	2809	2753	3265	7170	8173	7443	8254	9238	9208	8053	8592	8769	9321	7509	8559	12287	8531	8766	6756	6690	7667	8561	8094	8602	7344	9010	9066	8671	16829	16881	15467	17587	19034	16080	4692	4545	4892	5631	5970	5910	6598	9421	7549	11981	9855	9713	3118	15984	3954	6947	14044	8113	28	25	31	8	23	16	13	12	12	13	16	11	14	7	12	18	12	7	10	24	46	14	9	6	11	10	10	2	10	10	2	20	16	8	4	6	5	9	18	8	11	9	12	17	16	21	11	15	5	11	15	22	13	7	28	15	28	11	10	13	8	11	10	12	13	6	7	14	16	6	9	12	5	6	8	11	11	6	12	16	15	10	11	10	9	11	18	16	14	18	2	8	5	23	25	21	17	33	60	25	36	32	27	19	18	45	41	44	46	23	15	10	13	16	12	12	13	17	10	9	15	20	16	11	16	31	41	46	88	22	50	39	35	42	24	56	53	19	20	24	2	16	10	12	14	12	14	10	8	28	7	37	19	13	12	44	19	48	15	10	11	18	12	21	20	32	26	11	15	15	13	27	35	9	10	15	31	23	9	19	10	8	22	20	15	65	10	11	17	18	15	30	18	49	25	12	15	9	9	4	10	28	26	10	23	27	53	7	11	7	16	27	21	16	14	7	15	48	81	10	10	8	15	45	45	23	9	5	2	44	34	18	11	18	24	31	11	11	6	3	51	17	26	6	10	2	40	30	1	14	8	16	11	16	18	10	11	23	22	5	17	11	10	27	12	11	16	28	16	14	13	8	16	9	15	14	19	16	13	12	14	27	11	0	45	41	36	8	1	28	7	23	21	6	11	9	10	13	9	8	17	6	14	8	11	9	12	8	18	15	15	22	24	31	11	22	8	10	10	9	10	12	13	15	12	5	13	9	7	8	79	41	31	43	13	16	11	1	3	16	21	55	34	33	54	15	14	50	17	21	15	17	13	15	17	8	21	12	20	17	15	30	20	10	12	6	48	6	21	8	22	6	17	15	23	36	13	13	16	23	8	17	10	13	5	15	15	8	11	40	44	3	6	15	3	15	19	22	14	21	31	11	13	6	58	37	29	8	34	8	20	17	9	10	9	9	6	11	5	5	9	14	16	7	29	12	8	13	10	2	40	270	270	12	7	14	18386	22	14	10	95	5	17	6	46	105	43	12	8	65	37	29	38	56	2	29	37	22	26	315	31	120	24	122	26	159	81	53	66	21	17	44	4	129	29	1	100	55	122	258	17	48	116	4	128	38	46	31	7	36	71	8	26	67	49	33	85	35	37	42	28	106	44	98	82	8	28	14	13	96	18	80	18	8	1	38	6	20	9	13	6	55	29	9	85	61	0	64	100	62	43	39	30	30	7	32	40	36	28	18	26	56	62	31	50	36	33	20	64	81	72	37	31	105	19	68	20	53	28	37	30	32	9394	8969	9648	9298	8883	8378	7172	7065	7193	5480	6036	5365	5304	5472	6212	16141	16479	13818	15169
U8	0	0	0	0	0	0	0	0	0	0	0	0	0	0	0	0	0	0	0	0	0	0	0	0	0	0	0	0	0	0	0	0	0	0	0	0	0	0	0	0	0	0	0	0	0	0	0	0	0	0	0	0	0	0	0	0	0	0	0	0	0	0	0	0	0	0	0	0	0	0	0	0	0	0	0	0	0	0	0	0	0	0	0	0	0	0	0	0	0	0	0	0	0	0	1	0	0	1	0	0	0	0	0	0	0	0	0	0	0	0	0	0	0	0	0	0	0	0	0	1	1	0	0	0	0	0	0	2	0	0	0	1	0	0	0	2	2	2	3	3	3	3	3	10	4	10	4	4	3	3	3	3	3	3	1	1	1	14	14	14	5	4	4	40	16	22	64	18	15	13	31	18	11	40	24	0	0	4	6	4	4	5	6	5	10	0	0	0	0	1	0	1	8	1	1	4	0	0	1	1	2	0	1	4	3	5	6	3	3	0	0	0	0	1	0	2	0	0	0	0	0	1	1	0	1	0	0	0	0	0	0	0	0	0	0	0	0	0	0	0	0	0	0	0	0	0	0	0	0	0	0	0	0	0	0	0	0	0	0	0	0	0	0	0	0	0	0	0	0	0	0	0	0	0	0	0	0	0	0	0	0	0	0	0	0	1	0	0	0	0	0	0	1	0	0	0	0	0	0	0	0	0	0	0	0	0	0	0	0	0	0	0	0	0	0	0	0	0	0	0	0	0	0	0	0	0	0	0	0	0	0	0	0	0	0	0	0	0	0	0	0	0	0	0	0	0	0	0	0	0	0	0	0	0	0	0	0	0	0	0	0	0	0	0	1	0	0	0	0	1	0	0	0	0	0	3	0	0	0	0	0	0	0	0	0	0	0	0	0	0	1	0	0	0	1	0	0	0	0	0	0	0	0	0	0	0	2	0	1	0	0	0	1	0	0	0	0	0	0	0	0	0	0	0	0	0	0	0	0	0	0	0	0	0	0	0	0	0	0	0	0	0	0	0	0	0	0	0	0	0	0	0	0	0	0	0	0	0	0	0	1	0	0	0	0	0	0	0	0	0	0	0	0	0	0	0	0	0	0	0	0	0	0	0	0	0	0	0	0	0	0	0	0	2	0	15	1	0	0	0	0	0	0	0	0	0	0	0	0	0	0	0	0	0	0	0	0	2	1	0	0	1	0	0	0	0	0	0	1	0	1	1	1	0	1	0	0	0	0	0	0	0	0	0	0	0	0	0	0	0	0	0	2	0	0	1	1	0	0	1	0	0	0	0	0	0	0	0	0	0	0	0	0	0	0	0	0	0	0	0	0	0	0	0	0	0	0	0	0	0	0	0	0	0	0	0	0	0	0	0	0	0	0	0	2	0	0	0	0	0	0	1	0	0	1	0	0	0	0	0	0	0	0	0	0	0	0	0	0	0	2	0	0	0	0	0	0	0	2	0	0	0	0	0	0	2	0	0	0	0	4	2	0	0	2	1	2	0	0	2	0	0	0	3	0	0	2	0	2	0	0	0	0	0	0	2	0	0	0	0	0	0	0	0	0	0	1	0	0	0	0	0	0	0	3	0	0	0	0	0	2	0	0	1	0	2	4	0	0	0	0	0	0	2	0	0	0	3	2	0	0	0	1	1	0	1	1	1	0	0	0	0	0	0	1	0	0	0	0	0	14	1	1	1	1	0	0	2	0	4	0	1	0	0	0	0	0	0	0	0	2	8	0	1	0	1	1	0	1	0	0	0	0	0	0	0	0	0	0	0	0	0	0	0	0	0	0	0	0	0
SF3A3P2	57	65	73	51	49	56	44	67	76	155	56	55	121	99	172	144	107	19	17	25	17	59	59	47	27	34	14	31	34	2	24	35	82	64	70	29	11	103	32	104	14	80	49	37	42	7	25	15	26	29	40	67	95	55	40	35	24	43	14	75	39	49	59	49	72	63	16	71	54	36	82	84	73	86	83	76	79	82	83	80	72	81	99	168	78	44	86	70	117	158	70	191	173	169	81	47	46	48	95	94	67	78	173	169	121	137	179	96	63	71	92	77	56	55	85	26	76	56	65	68	144	46	21	63	38	128	72	139	86	127	30	87	140	153	109	147	135	130	132	121	113	113	116	162	109	181	131	112	110	106	116	118	142	105	100	120	129	167	164	149	98	102	128	106	122	119	169	180	145	119	148	141	111	150	149	184	177	153	137	134	143	142	156	142	132	107	97	95	111	101	136	226	229	169	172	202	136	144	132	168	145	157	96	84	120	156	220	121	96	91	101	34	130	88	74	142	109	94	94	89	104	101	95	118	109	106	99	68	86	32	101	89	69	111	103	74	87	73	65	85	96	90	84	74	95	107	97	78	110	94	73	82	92	80	82	96	87	74	54	71	79	94	106	101	76	98	110	95	94	94	88	72	89	94	108	118	121	83	84	78	86	82	91	99	101	134	244	132	189	198	89	70	95	77	72	77	75	72	65	76	70	73	63	62	64	70	74	72	67	90	56	83	53	81	70	21	76	81	91	63	87	95	74	93	88	85	66	55	79	88	51	79	68	60	68	74	70	59	54	62	81	55	60	188	151	124	85	108	99	93	67	97	142	74	85	119	94	76	106	58	90	81	90	51	53	89	137	121	102	181	111	106	134	124	103	113	83	95	103	86	173	151	130	72	110	8	61	34	129	93	97	77	98	99	127	91	196	110	63	70	92	102	111	147	52	109	83	67	69	51	77	81	76	87	239	118	66	133	77	96	7	72	91	81	51	29	190	160	83	94	87	202	57	79	66	87	63	93	187	107	50	109	71	107	210	164	75	129	96	59	74	75	135	139	99	133	85	50	95	65	188	86	77	53	91	49	98	5	93	46	52	44	82	120	114	107	126	104	85	111	99	112	88	76	107	93	94	96	85	113	100	103	92	97	107	84	104	133	78	95	43	1	155	149	138	135	153	170	143	146	129	149	148	154	95	111	105	92	116	91	92	94	98	87	94	111	121	119	92	101	94	94	97	96	125	130	125	83	96	42	60	75	82	154	139	129	145	53	47	35	42	58	130	70	88	79	126	139	93	127	75	75	96	119	67	118	73	85	91	100	81	93	90	87	90	104	86	42	93	126	121	116	141	55	36	59	117	114	91	136	92	136	113	119	87	83	106	99	46	55	164	112	69	80	98	105	96	47	99	122	73	71	89	39	90	100	135	111	116	67	83	102	114	73	67	58	59	75	69	56	138	68	129	98	80	113	65	74	24	137	270	270	111	67	77	51	144	85	92	106	119	101	85	85	86	92	124	108	65	112	81	83	104	102	70	89	80	79	31	128	124	150	60	73	69	54	40	50	48	113	46	38	51	56	103	89	88	80	85	103	114	64	107	99	73	77	111	102	103	92	81	66	102	74	95	67	90	71	98	101	94	89	109	73	156	92	141	194	54	106	40	114	67	67	96	176	86	133	132	135	119	95	134	109	112	60	116	84	176	112	181	90	43	96	38	82	82	105	78	89	126	69	107	82	97	58	125	86	61	64	88	97	68	89	60	95	102	125	76	84	74	66	56	49	41	60	45	38	38	46	30	9	32	25	26	19	16	31	34	38
GRAMD1B	464	786	772	498	610	620	844	372	367	2378	1703	2017	3045	1542	1310	1755	1194	365	454	749	574	404	421	273	676	572	635	863	422	1080	1128	952	910	97	68	43	160	360	218	367	146	200	122	63	123	573	385	243	226	468	357	981	1002	418	454	663	403	409	336	427	909	937	552	524	448	298	342	549	262	271	67	73	62	34	40	34	38	37	45	119	42	25	646	661	171	321	228	92	114	126	371	282	130	161	620	234	253	250	104	100	439	341	130	161	116	119	372	204	758	566	373	399	160	125	75	204	305	616	290	75	222	297	873	1044	705	1204	597	282	508	391	1032	1055	0	0	0	329	286	307	287	335	290	377	294	174	183	171	227	186	190	206	196	257	267	286	594	659	588	91	118	102	184	174	177	101	76	122	55	80	71	172	163	135	193	151	186	226	302	258	223	243	251	295	224	219	231	217	182	249	170	186	242	314	535	275	248	384	365	608	947	189	191	254	285	97	1544	231	199	340	47	179	366	247	196	287	126	321	172	215	129	85	231	381	182	225	243	357	197	433	252	236	148	297	130	191	205	229	187	164	163	165	253	183	340	264	282	345	253	198	148	168	171	495	261	299	241	248	93	88	241	257	179	238	337	137	302	214	467	251	193	343	303	215	185	255	234	165	156	185	258	374	226	233	294	112	105	1808	359	405	171	80	258	401	180	758	378	423	452	514	225	402	466	499	117	93	61	145	525	701	436	599	613	693	648	610	364	449	802	273	216	184	215	129	282	136	106	165	190	137	166	161	410	345	267	265	447	497	439	384	647	667	592	565	774	750	458	456	281	270	245	272	140	142	132	128	228	244	230	247	437	139	507	191	206	196	381	486	449	126	120	964	694	81	357	60	391	489	125	237	206	317	260	450	124	122	149	378	387	367	242	233	171	346	185	155	216	852	182	219	49	223	338	211	479	332	530	280	317	237	856	690	316	215	250	173	404	542	104	191	168	193	617	712	110	165	251	338	203	442	365	96	70	71	365	597	148	233	198	313	378	464	69	270	201	134	272	429	530	185	184	437	472	397	248	273	306	373	494	164	223	168	894	206	534	146	156	149	160	323	462	7	166	160	182	277	384	336	458	365	446	413	363	339	597	400	388	338	345	264	421	364	435	405	293	242	334	192	159	489	268	176	157	104	140	129	113	181	112	123	124	212	138	193	112	253	338	206	274	161	171	158	118	160	213	196	181	157	159	163	282	327	285	212	263	281	453	475	509	196	146	278	284	416	160	195	255	207	210	319	154	182	193	152	443	158	603	315	424	282	231	167	389	161	192	208	108	573	434	572	392	387	393	460	480	467	102	101	92	268	233	187	182	216	137	174	221	202	764	216	316	215	461	289	341	159	220	206	304	258	208	90	368	332	172	265	180	109	189	202	542	607	104	219	151	200	157	50	116	349	256	243	196	132	292	225	226	286	269	111	205	355	150	106	77	183	141	173	186	199	829	120	810	810	193	243	132	2376	89	223	231	674	800	678	197	143	1125	347	423	765	888	634	303	505	888	1176	2071	360	174	406	258	92	110	304	824	251	265	82	350	354	482	467	301	323	569	540	890	592	343	432	319	589	231	267	722	711	670	722	405	702	323	805	307	426	156	484	344	668	429	536	201	433	351	517	395	610	733	1258	269	659	280	213	296	930	169	601	372	384	338	144	457	428	1137	1391	432	1184	534	692	551	439	1033	842	662	381	198	296	490	767	379	743	622	395	462	333	595	708	400	406	534	675	326	325	444	589	317	354	343	1904	1463	286	904	463	398	1404	1175	1444	1402	1082	1212	880	964	971	296	322	436	407	271	398	367	377	169	128
SCN3B	198	177	148	200	332	213	186	477	582	207	301	83	109	126	138	34	87	91	110	50	59	460	390	327	99	93	393	496	202	43	72	127	224	61	55	42	196	24	40	86	48	33	113	41	122	61	42	16	59	46	145	40	76	48	34	56	13	0	20	661	555	379	257	228	411	253	276	198	187	263	20	17	14	19	12	11	18	17	12	62	61	38	76	113	50	123	49	16	123	130	31	328	79	85	33	173	182	186	57	50	43	76	79	85	20	27	39	15	23	138	43	66	0	0	2	15	74	41	50	23	3	14	20	13	7	5	7	4	42	46	17	65	0	0	0	23	16	25	13	25	23	24	18	20	17	28	17	16	21	20	25	26	20	25	29	19	18	30	30	40	13	13	15	22	13	14	18	11	15	19	1	23	27	3	36	0	33	19	15	13	18	17	20	13	4	8	14	23	11	16	26	10	4	22	21	30	26	19	30	39	86	61	40	1	3	26	17	33	56	4	0	10	3	1	1	3	2	4	0	0	1	2	1	2	2	9	0	15	6	6	2	1	8	1	1	6	5	1	1	1	1	9	4	10	1	1	6	1	1	1	10	4	1	1	1	1	1	1	1	8	1	1	1	1	5	2	1	5	4	4	5	8	1	1	1	1	8	1	13	1	5	1	6	1	1	4	3	2	3	3	2	3	1	3	7	4	5	2	2	4	7	1	1	4	4	1	13	22	17	18	8	18	6	9	8	16	27	11	1	4	5	2	6	2	1	2	2	0	2	2	2	11	2	2	13	25	14	9	26	25	19	14	44	25	10	8	3	2	2	4	3	2	1	0	1	6	3	7	2	2	28	8	7	3	6	2	12	1	2	73	16	0	1	0	2	12	2	3	1	3	17	11	2	1	5	4	1	1	4	2	2	0	10	0	14	9	4	0	7	2	1	3	14	2	7	7	5	4	7	10	1	2	2	1	12	16	7	4	5	1	11	13	2	1	0	3	2	14	2	0	0	0	2	6	2	2	1	3	8	7	7	6	4	0	13	5	4	0	0	13	5	2	4	0	3	2	19	2	0	0	21	3	12	1	6	3	6	2	8	2	3	2	5	7	11	10	9	8	4	4	4	7	15	7	2	1	5	4	5	6	5	9	0	12	1	6	6	0	12	3	2	8	4	3	3	3	8	1	3	1	1	1	3	6	6	6	3	7	9	12	11	7	13	10	9	2	3	0	3	3	4	3	2	4	6	9	7	2	2	103	3	3	1	1	1	1	1	19	6	0	2	1	10	0	3	7	1	3	1	3	5	2	2	3	1	12	7	6	4	2	2	2	2	2	3	3	3	0	4	1	7	12	1	6	5	7	5	1	4	2	3	5	3	3	3	2	4	3	1	4	4	1	0	0	11	4	4	7	3	1	2	2	6	4	6	8	5	4	4	3	2	1	3	1	1	3	3	0	1	7	4	2	2	7	4	6	2	3	2	4	270	270	2	3	3	26	9	3	2	22	4	46	7	17	1	57	12	6	28	7	14	51	5	3	59	8	9	6	14	9	5	6	12	9	4	6	3	4	9	13	1	3	16	15	9	7	7	9	6	9	13	20	10	8	11	15	8	12	14	25	5	4	3	7	6	10	8	4	4	4	4	10	13	15	2	11	4	14	15	5	11	7	5	11	0	10	4	4	6	9	43	48	13	23	15	0	20	11	13	3	11	10	0	10	15	12	5	20	8	8	9	14	35	31	20	1	15	34	5	2	24	10	5	12	6	3	1	7	5	5	15	14	9	12	4	5	9	15	18	12	13	28	23	11	0	10	15	8	6	7
ZNF202	389	399	348	438	360	384	389	374	358	216	389	255	259	260	317	279	327	504	430	451	494	282	328	297	289	306	447	436	547	492	671	734	809	591	619	515	505	617	406	505	620	572	622	522	705	371	540	626	439	483	435	497	436	564	545	457	455	383	531	415	387	362	405	405	359	286	376	334	289	538	330	327	330	351	367	352	340	350	339	423	543	481	394	589	505	461	405	464	396	395	269	396	359	368	286	446	447	461	413	399	405	398	359	368	357	345	711	392	441	365	404	357	445	281	251	482	404	486	390	457	571	364	412	319	372	589	487	143	144	372	429	298	0	14	14	198	214	183	179	165	203	216	206	162	180	165	183	176	192	177	165	186	164	195	221	216	174	207	204	223	171	179	203	236	217	151	123	195	98	229	210	187	245	173	223	161	162	94	153	115	179	194	152	194	152	160	183	218	137	138	179	267	177	170	252	207	216	230	273	213	265	182	195	214	174	122	155	180	225	566	684	383	554	575	512	533	638	636	658	449	576	519	601	567	616	507	714	547	628	532	756	557	653	577	586	565	545	596	556	519	515	495	560	567	542	508	496	556	525	553	494	579	473	603	439	579	507	494	599	522	470	498	466	461	558	516	565	594	541	490	546	498	556	543	536	577	560	504	566	476	501	484	508	512	484	623	651	502	467	504	565	622	631	604	564	560	561	593	551	597	559	554	532	520	542	523	142	130	140	139	190	188	197	196	142	151	157	143	469	539	546	514	479	542	593	566	523	559	534	537	494	514	561	559	133	142	138	143	197	207	238	201	203	52	77	70	547	493	560	591	617	605	652	619	566	564	576	551	53	549	173	559	492	482	638	557	145	504	525	65	126	445	495	470	219	148	489	551	535	548	518	123	551	540	571	59	139	535	617	576	531	171	633	563	153	559	98	152	563	632	654	798	159	62	585	581	567	641	161	158	638	542	569	569	254	172	621	536	562	567	183	147	548	522	486	547	211	164	565	518	450	465	919	142	512	494	505	548	44	182	533	614	565	508	162	155	497	488	511	37	227	635	643	556	682	258	152	514	542	511	330	519	121	605	452	479	463	328	141	703	552	609	609	475	637	472	456	489	448	474	652	715	485	504	592	552	469	557	476	400	449	490	445	453	430	717	376	659	505	565	397	336	504	488	484	484	481	466	510	508	515	473	496	447	592	499	466	379	435	509	500	458	439	519	383	534	537	516	515	562	518	483	477	477	692	796	869	478	529	590	517	271	626	618	879	629	722	509	461	598	664	400	537	493	762	670	563	585	710	726	624	542	613	673	361	704	511	484	604	585	537	453	474	417	586	672	604	675	509	447	426	371	365	469	475	405	624	598	700	576	616	595	636	730	522	530	557	462	219	494	1511	514	687	456	540	502	649	568	447	579	520	535	602	522	564	531	596	549	556	535	546	486	555	404	406	431	487	783	688	503	590	611	676	552	828	732	502	529	748	497	810	810	493	479	564	302	828	541	555	148	176	192	170	199	163	147	164	160	130	155	147	179	135	128	189	145	159	132	137	193	164	138	108	179	186	137	139	165	153	161	145	124	163	169	123	173	215	168	175	115	197	138	127	163	176	170	167	95	188	161	185	139	176	139	188	166	202	146	128	133	158	134	171	142	149	164	163	158	139	158	166	143	165	92	148	130	71	95	151	161	185	128	146	198	133	73	103	241	116	198	101	201	117	120	172	193	193	149	213	180	94	176	153	183	152	174	136	197	154	157	117	157	125	176	155	144	160	121	100	169	148	335	324	330	374	394	354	333	305	358	294	257	259	281	269	293	454	435	300	338
RNU1-21P	0	0	0	0	0	1	0	0	0	0	0	0	0	0	0	0	0	0	0	0	0	0	0	0	0	0	0	0	0	7	0	1	3	0	4	0	0	0	0	0	0	0	0	0	0	0	0	0	0	0	0	0	0	0	0	0	0	0	0	0	0	0	0	0	0	0	0	0	0	0	0	0	0	0	0	0	0	0	0	0	0	0	0	0	0	0	0	0	0	0	0	0	0	0	0	0	0	0	0	0	0	0	0	0	0	0	0	0	0	0	0	0	0	0	0	0	0	0	0	1	0	0	0	0	0	1	0	0	0	0	0	0	0	0	0	1	1	1	1	1	1	1	1	4	1	4	1	1	1	1	1	1	2	1	1	1	1	5	5	5	3	1	1	5	25	8	10	20	9	3	18	2	2	22	14	0	0	0	0	0	0	0	0	0	0	1	1	3	1	1	1	10	5	5	3	5	2	1	7	0	0	0	0	1	1	1	2	2	1	0	0	0	0	0	0	0	0	0	0	0	0	0	0	0	0	0	0	0	0	0	1	0	0	0	0	0	0	0	0	0	0	0	0	0	0	0	0	0	0	0	0	0	0	0	0	0	0	0	0	0	0	0	0	0	0	0	0	0	0	0	0	0	0	0	0	0	0	0	0	0	0	0	0	0	0	0	0	0	0	0	0	0	0	0	0	0	0	0	0	0	0	0	0	0	0	0	0	0	0	0	0	0	0	0	0	0	0	0	0	0	0	0	0	0	0	0	0	0	0	0	0	0	0	0	0	0	0	0	0	0	0	0	0	0	0	0	0	0	0	0	0	0	0	0	0	0	0	0	0	0	0	0	0	0	0	0	0	0	0	0	0	0	0	0	0	0	0	0	0	0	0	0	0	0	0	0	0	0	0	0	0	0	0	0	0	0	0	0	0	0	0	0	0	0	0	0	0	0	0	0	0	0	0	0	0	0	0	0	0	0	0	0	0	0	0	0	0	0	0	0	0	0	0	0	0	0	0	0	0	0	0	0	0	0	0	0	0	0	0	0	0	0	0	0	0	0	0	0	0	0	0	0	0	0	0	0	0	0	0	0	0	0	0	0	0	0	0	0	0	0	0	0	0	0	0	0	0	0	0	0	0	0	0	0	4	0	0	0	0	0	0	0	0	0	0	0	0	0	0	0	0	0	0	0	0	0	0	0	0	0	0	0	0	0	2	0	0	0	0	0	0	0	0	0	0	0	0	0	0	0	0	0	0	0	0	0	0	0	0	0	0	0	0	0	0	0	0	0	0	0	0	0	0	0	0	0	0	0	0	0	0	0	0	0	0	0	0	0	0	0	0	0	0	0	0	0	0	0	0	0	1	0	0	0	0	0	0	0	0	0	0	0	0	0	2	0	1	0	0	0	1	0	0	0	0	0	0	0	0	0	0	0	0	0	0	0	0	0	0	0	0	0	0	0	0	0	0	0	1	0	0	0	0	0	0	2	0	0	0	0	0	1	0	0	0	0	0	0	0	0	0	0	0	0	0	0	0	0	0	1	1	0	1	0	1	0	0	0	0	0	0	0	0	0	0	0	0	0	0	0	1	0	0	0	0	1	1	0	2	0	0	0	0	0	0	0	0	0	0	1	0	0	0	0	0	1	0	0	2	1	0	0	0	0	0	0	0	0	0	0	0	0	0	0	0	0	0	0	0	0	0	8	0	12	3	15	9	7	13	2	2	0	0	0	1	1	0	0	1	1	0	0	0	1	1	0	0	0	0	2	1	0	0	0	0	0	0	0	0	0	0	0	0	0	0	0	0	0	0	0
VWA5A	914	872	906	980	930	1015	818	867	811	699	761	1096	860	502	709	1486	1285	652	640	685	637	416	426	505	1416	1242	976	920	925	970	2308	2332	1830	616	2304	624	233	1036	949	924	1911	1441	2133	1101	1959	748	822	848	965	872	1467	967	925	1043	925	1132	1062	829	1641	362	349	360	457	429	482	572	687	592	601	746	673	661	728	871	969	859	662	694	697	554	465	455	788	962	735	861	699	1171	394	409	500	504	760	746	96	645	646	648	971	936	367	354	760	746	336	313	139	793	210	330	611	444	279	385	361	1001	753	167	268	598	311	247	363	507	285	239	301	582	670	655	110	148	0	14	14	699	666	418	435	404	554	534	525	344	189	326	189	201	490	504	503	243	267	249	547	556	558	218	211	227	227	245	191	163	130	164	169	104	173	218	111	150	218	146	172	279	402	352	316	341	229	378	289	289	227	130	165	555	112	130	591	469	551	449	437	695	432	502	580	495	480	359	396	214	298	320	337	195	103	139	104	199	150	207	228	148	123	192	295	254	133	168	198	226	189	117	167	218	280	372	378	291	312	310	330	358	249	227	216	289	285	188	153	185	149	160	158	140	164	160	211	187	179	214	188	239	224	132	168	191	156	234	229	326	369	344	358	310	316	301	341	338	342	367	262	249	276	295	316	237	265	249	226	312	258	339	427	368	728	164	303	368	389	350	313	389	396	307	375	174	431	396	459	422	426	451	412	427	425	321	342	329	342	364	258	382	472	1205	211	207	213	196	198	248	225	219	242	224	272	221	273	274	264	320	404	393	323	373	347	421	380	346	759	650	548	790	216	182	164	187	254	226	218	226	238	239	203	215	314	198	686	281	183	296	130	353	543	271	231	551	545	295	470	159	274	335	157	158	247	260	256	436	302	185	276	1555	795	754	290	113	246	794	106	338	1935	28	5194	1121	258	448	164	316	473	1429	153	208	116	304	1780	494	198	223	111	281	266	388	358	273	174	278	130	313	17	258	129	213	201	418	176	253	125	300	786	360	165	232	127	325	27	589	237	224	101	300	258	427	60	226	138	21	363	393	247	143	272	1309	594	306	317	229	1083	409	435	369	331	222	284	956	577	477	284	211	255	178	228	234	217	188	265	195	194	248	215	214	197	201	176	187	158	216	238	198	177	401	465	585	453	4	180	238	373	133	250	91	191	101	198	97	160	95	208	117	195	90	237	266	281	269	242	209	216	242	232	208	213	109	112	103	347	362	310	207	203	174	312	653	1082	360	323	297	354	286	256	93	94	196	190	302	310	527	527	342	258	358	246	127	245	280	332	280	269	257	288	237	127	407	212	310	269	87	223	181	190	104	267	384	344	152	130	94	181	166	219	216	180	249	129	133	60	134	34	435	87	308	235	225	195	183	120	526	252	142	310	237	239	220	297	223	314	260	173	285	219	301	268	367	213	378	189	263	223	173	215	400	384	341	312	123	169	232	146	129	135	298	161	217	163	125	612	140	540	540	315	790	269	81	165	236	194	481	324	940	445	411	821	629	588	247	813	840	648	827	313	494	887	265	268	387	500	221	326	269	682	416	785	259	436	500	589	678	293	288	829	789	979	767	243	287	359	351	406	466	734	502	604	616	471	308	808	814	443	442	599	563	824	633	370	345	290	254	682	405	719	433	498	462	404	610	458	592	906	350	442	721	665	154	267	420	540	522	649	698	510	1116	268	326	248	474	492	490	715	807	898	648	257	457	1155	431	590	436	586	494	663	410	719	716	419	518	408	382	286	415	289	466	414	282	448	1055	926	419	699	185	205	174	142	172	176	191	198	232	463	487	356	462	350	427	448	555	716	733
TBRG1	905	953	952	972	934	847	999	1081	926	988	1622	1180	1186	1103	1322	1362	1209	1065	1103	1078	1121	1369	1422	1307	1147	1250	1244	1082	1138	1032	1321	1462	1343	995	986	1004	863	924	1032	1013	901	1103	948	940	669	895	1023	1186	812	959	1036	1206	1064	1111	1181	1161	1036	1205	1062	1378	1331	1674	1233	1253	1456	1205	1249	1420	1076	1159	1032	1061	1109	1045	1002	1083	1069	1078	1089	1134	1113	1151	931	904	1064	1051	1180	1343	862	835	989	1046	1058	1050	724	1213	1232	1188	1257	1299	1139	1160	1058	1050	907	899	2146	1272	1865	1250	961	1067	1845	789	1554	932	1157	1208	1086	1412	2254	837	1296	838	1120	1579	1981	2180	2262	1001	1563	911	124	42	81	936	897	864	882	911	1010	997	1006	805	861	858	865	862	1086	1086	1092	1170	1133	1147	1102	1168	1045	1131	1058	1144	909	926	902	889	783	798	781	801	936	835	889	614	766	786	759	1488	759	1227	1543	1180	1306	1363	1380	1140	1301	1157	1221	811	1201	1083	905	1474	1320	1096	1143	1058	1115	1100	1023	899	961	888	1025	1097	1206	1097	905	997	1350	2114	2096	1938	1963	1838	1453	2281	1885	1733	1563	2176	1811	1980	1929	2107	1778	1781	2292	2253	1873	1952	1937	1858	1920	2150	2034	1801	2024	1947	2094	2130	2100	1846	1817	1869	1890	1766	1778	1711	1830	1640	1782	1764	1771	2022	1745	2031	1975	1927	1875	1944	2091	1837	1922	2202	2139	2208	2008	2307	2208	2085	2251	2399	2090	2221	1941	1981	1912	1995	1980	1843	1805	1792	2005	2068	1894	1084	1041	1219	1225	1172	1782	1976	2322	2067	2004	1947	1848	2085	1734	2011	1967	1987	2248	2228	2096	2348	2027	1895	1979	1876	2266	2283	2247	2133	1716	1610	1554	1637	1882	1881	1863	1785	1808	1763	1675	1814	2120	2114	2038	2121	2185	2278	2340	2391	1871	1878	1894	1878	2357	2397	2378	2278	2268	1994	2150	2376	1896	1914	1922	1906	1747	1845	1922	1996	2233	2270	2304	2247	1799	1721	2108	1884	1946	1899	1817	1982	2020	2026	1913	1789	2016	2047	2114	2117	1812	2087	1892	2006	1919	1798	1666	2040	1911	1977	1945	1401	2263	1800	1993	2010	1930	2191	1901	1853	2594	1615	2972	2192	1879	1810	1965	1735	2112	2118	1910	1889	1838	1695	2706	2389	2105	2044	1904	1898	1723	2295	1970	1982	2115	1847	1829	2164	1713	1708	2065	1740	1876	2261	2152	1870	2086	1946	1563	2121	1672	1780	1805	1944	1927	2227	1758	1862	1886	1662	2002	2083	1720	1846	1814	2402	2408	1933	1893	1666	1862	2876	2176	2058	1918	2011	2904	2053	2143	2186	2161	2176	2092	1651	2033	2238	2323	2407	2304	1997	1964	1779	1879	1922	2069	1957	2240	2103	1919	1861	1895	1825	1861	2010	1923	1933	1921	1987	1758	1852	1580	2404	1749	1954	2077	1781	1922	1698	2038	1773	2004	1803	2010	1684	1949	1796	1950	1788	1863	1679	2110	1847	1868	1794	1412	1732	1803	1491	1719	1588	1547	2097	2158	2212	1857	1891	1965	1833	1938	1793	1745	1915	2058	2153	2042	2028	1742	1726	1595	1940	1874	1872	2146	2350	1853	2094	2007	1543	1905	1475	2168	2220	2133	2115	1665	1617	2002	1898	2339	1890	1608	1904	1921	2027	2191	2057	2039	1552	1764	1995	2026	2252	2031	1819	2028	2244	1745	1935	1987	1786	1912	1708	2075	1839	2124	1980	1827	2039	1824	2114	1910	1946	1943	1719	1313	1842	2835	1852	1734	2385	1831	2022	2080	1950	1885	1745	2202	1849	2071	2162	2099	2227	2117	2106	1818	1932	1937	1595	1939	1450	1456	1702	2071	2464	2070	2099	1950	2004	2417	1840	2044	1980	2079	2231	2106	1778	1080	1080	1295	2204	1811	1664	2703	1916	1965	1757	1876	2281	2083	1982	1952	1977	1872	1804	1902	2043	2133	2029	2328	1816	2296	2444	2084	1924	1884	2802	2006	1652	2040	2216	1964	2076	1815	1899	2349	2010	1933	1846	1997	1905	2107	2140	2042	1851	2227	1690	2322	2050	2190	2164	1562	2001	1615	1954	1872	2129	2125	2161	2045	2240	2273	2104	2261	2521	1734	2122	1740	1854	1980	1738	2246	2697	1899	1932	1727	1840	1851	2300	2329	1960	2056	1923	1658	1743	2083	2255	2331	2220	2278	2273	1607	2201	1853	1663	1783	1621	1630	2567	2573	2398	2264	2341	2531	2160	2315	1864	1643	2233	1713	2091	2169	1909	2279	2013	2333	2220	1822	2178	1934	2340	2236	1590	1565	1712	1899	2871	1410	1812	1717	1739	1721	1602	1651	1302	1373	1294	1451	1332	1487	1393	1413	1452	2000	1983	1615	1434
SIAE	761	737	708	809	832	684	710	927	867	929	1489	1022	1086	908	1083	1072	1098	1921	1878	1594	1646	922	1020	883	831	888	1003	717	919	1052	1036	1233	1032	1649	1526	1237	1866	2002	1673	1420	1400	1343	1110	1655	1280	1802	1806	1590	1412	1582	1113	1968	1810	1492	1817	1845	1698	1855	2309	2551	2812	3038	2017	1811	1917	2500	2605	2664	1318	1031	1014	1061	1118	1103	1132	1135	1012	1047	1070	1422	1500	1511	1208	2087	1427	1581	1823	1599	1702	1723	1426	1266	1275	1297	805	1843	1836	1816	2340	2520	1477	1395	1275	1297	2536	2609	615	1620	2464	1912	814	1432	659	2566	2736	971	1798	887	2048	2344	687	487	2001	1257	1060	385	1006	1021	1340	1162	1693	3370	296	153	190	1730	1698	1775	1707	1681	1822	1775	1798	1011	1564	989	1392	1485	1980	2043	2119	1611	1623	1697	1889	1947	1836	1303	1271	1289	1614	1871	1662	1528	1500	1359	1686	1714	1696	1315	1552	1399	1256	1455	1441	2873	1718	1676	1588	1552	1414	1599	1549	1545	1646	1457	1362	1829	1521	1478	1916	2520	2491	2807	2552	2962	2159	2312	1834	1562	1754	1679	1844	1172	1759	2074	1520	1648	2799	683	581	504	732	607	412	765	658	444	468	802	573	646	544	788	579	618	717	760	601	788	476	556	637	619	580	572	589	609	642	660	595	526	546	556	587	566	543	510	585	498	617	515	582	662	596	717	696	617	598	615	617	551	669	767	752	768	720	729	727	688	683	807	599	786	648	684	670	688	734	605	627	623	697	741	668	444	520	356	388	435	557	643	668	669	728	647	714	830	665	662	671	635	739	738	693	809	698	700	688	647	854	828	773	799	789	804	753	698	667	740	714	539	687	550	532	542	753	737	744	776	755	832	814	815	646	664	688	669	986	932	899	947	926	914	818	882	699	676	718	688	632	652	679	659	827	820	876	822	670	660	1032	676	634	628	779	638	978	799	816	956	1000	717	685	613	615	991	650	720	770	699	635	839	658	718	715	580	1471	619	654	623	746	1063	678	634	925	540	1286	1665	716	625	630	665	884	930	653	627	596	573	1553	1056	786	684	611	603	878	860	604	684	714	666	943	800	554	490	575	527	775	946	714	624	636	632	618	839	468	439	417	553	798	1121	649	728	603	520	597	785	606	531	525	732	966	643	587	614	586	958	1012	601	569	606	1379	670	867	802	771	724	696	294	807	711	799	781	704	683	497	571	551	568	600	501	714	520	564	517	613	518	558	578	498	536	541	521	290	505	563	1307	640	517	717	718	921	478	760	638	739	678	695	580	691	616	682	619	638	567	644	606	610	689	559	685	697	593	706	644	623	642	621	675	693	716	706	648	638	608	910	656	700	885	852	833	677	545	546	587	500	533	492	753	625	730	832	616	537	638	609	616	484	512	534	636	719	613	697	773	470	604	551	598	700	671	624	659	749	790	626	594	664	672	807	776	588	474	581	480	627	465	679	559	662	594	658	686	388	688	634	669	598	538	659	395	1037	468	508	665	658	660	886	880	653	564	648	549	865	795	591	728	747	733	581	635	654	518	640	676	650	612	695	925	741	505	746	593	827	526	710	653	713	976	800	533	540	540	373	636	581	2144	705	641	621	806	745	1285	791	662	1227	930	831	870	940	937	861	1209	902	1035	790	727	801	1072	952	740	673	543	840	717	702	955	1013	714	1157	693	754	964	753	779	1029	817	743	640	811	935	784	679	997	792	599	870	645	624	729	907	891	829	828	796	818	780	853	1014	749	876	665	813	677	847	819	883	1183	905	907	1146	968	832	667	544	679	872	823	801	839	940	928	916	812	969	921	720	859	770	744	621	878	798	1131	662	813	832	747	657	943	714	586	1041	688	659	903	964	912	845	1093	999	585	798	627	884	993	652	953	879	816	864	747	1734	1753	1686	1770	1682	1707	1555	1526	1594	1385	1256	1545	1399	1408	1518	1685	1781	2033	2216
SPA17	151	102	101	122	117	113	94	133	126	39	74	76	126	48	146	172	107	101	45	67	70	89	88	112	77	80	97	131	303	159	282	419	196	244	217	214	149	244	229	209	248	157	188	133	131	147	177	180	109	143	170	133	177	189	130	205	135	205	145	178	126	168	131	232	172	113	113	93	155	146	146	161	138	174	160	171	147	166	163	165	182	168	247	250	120	268	164	173	126	121	164	110	161	162	95	134	156	137	106	118	138	112	161	162	56	59	30	117	227	186	296	226	27	128	355	141	165	242	217	78	28	145	104	319	198	45	50	39	64	135	247	164	140	70	122	138	133	146	129	150	128	169	147	78	119	101	116	112	131	128	136	104	115	106	134	137	118	79	88	76	98	116	100	95	90	68	85	125	99	74	49	109	84	84	76	80	48	107	127	85	90	124	113	93	101	81	88	119	94	83	97	101	148	148	151	182	118	89	117	85	121	68	100	133	74	91	86	135	145	14	25	59	31	33	17	22	25	21	19	11	27	16	17	23	29	17	37	55	47	87	8	24	21	24	33	15	31	26	12	24	32	15	18	9	20	20	13	28	18	21	26	20	21	11	56	16	43	19	39	40	11	27	32	27	48	50	33	36	44	29	18	26	29	44	32	15	27	31	28	40	44	35	28	44	27	37	67	22	21	45	42	38	47	24	25	21	22	24	21	20	22	32	21	25	29	32	65	46	71	60	75	61	54	55	114	215	64	59	28	18	22	31	38	32	15	27	37	32	26	19	32	27	37	37	63	38	64	53	71	66	53	64	116	117	100	205	43	21	20	38	29	28	21	30	37	23	31	22	65	40	78	34	47	83	88	14	70	39	29	250	85	31	19	25	21	83	29	37	16	14	15	73	13	15	28	42	133	25	28	27	20	98	17	21	145	22	74	108	9	11	18	20	64	21	28	51	17	25	25	44	31	44	29	15	193	78	20	40	22	19	48	61	22	15	6	2	21	89	32	22	14	43	12	113	30	18	13	55	47	92	20	43	34	44	58	53	24	51	41	14	75	18	19	14	36	220	73	6	26	21	105	29	83	27	26	38	109	11	91	71	43	30	44	37	30	44	37	35	28	26	21	33	24	50	39	25	34	25	15	21	20	27	32	36	19	48	42	0	65	72	39	24	27	23	27	17	11	14	17	22	15	23	17	26	19	27	34	22	43	45	23	39	56	13	26	28	32	29	24	25	25	25	22	21	54	46	37	23	42	38	19	14	56	26	31	16	28	41	55	44	55	51	33	46	19	14	38	50	45	64	45	39	30	30	13	41	35	45	47	33	48	36	37	37	19	17	24	14	6	94	31	26	11	6	19	20	27	29	37	26	25	30	8	31	29	30	21	25	43	51	13	27	45	10	57	28	13	100	83	95	21	3	45	55	34	33	46	45	24	32	26	18	31	47	42	37	37	13	25	20	30	19	14	31	25	21	38	37	51	25	270	270	34	27	21	400	52	28	24	58	72	104	52	87	96	58	68	36	83	97	56	80	54	47	86	73	49	85	75	74	73	106	135	64	33	86	72	41	59	30	45	70	58	61	83	62	46	54	64	79	79	66	84	70	65	42	63	64	78	82	68	65	70	79	69	56	58	80	51	52	65	39	70	47	19	73	55	46	37	55	87	97	49	66	69	42	31	38	77	63	81	78	66	64	41	36	86	86	82	46	131	53	91	59	54	65	38	52	65	73	30	73	71	128	90	85	51	81	48	43	51	72	50	96	50	64	48	124	140	102	40	165	201	189	180	197	191	177	192	204	322	282	345	255	299	298	138	153	189	153
RP11-677M14.2	0	0	1	1	0	0	1	1	1	2	2	0	3	11	2	0	8	0	0	0	0	2	0	1	0	1	0	4	1	0	0	1	1	1	12	9	15	31	12	1	2	15	2	1	4	12	4	14	4	8	26	16	28	2	12	4	15	4	4	10	11	12	19	9	22	6	11	9	8	13	20	15	17	21	20	23	20	23	18	17	16	20	16	17	12	24	13	33	15	13	2	16	15	18	1	14	14	16	46	41	11	10	15	18	29	21	26	2	1	24	23	14	6	6	11	4	11	3	8	6	10	0	8	0	7	16	8	4	11	6	2	64	0	0	0	2	1	2	3	4	1	0	1	0	0	0	0	1	1	0	1	1	0	0	5	4	3	0	0	0	0	0	1	1	1	1	1	1	1	1	2	1	1	1	1	0	0	0	0	0	0	0	2	0	0	0	0	0	0	2	0	1	14	5	1	1	1	4	4	1	0	1	0	0	3	0	8	0	0	13	29	13	7	13	11	6	2	3	5	11	10	5	3	10	3	2	7	15	29	36	8	12	6	8	9	11	7	10	6	9	6	10	4	4	10	4	4	10	8	10	10	4	13	21	9	13	18	21	14	11	6	20	19	8	7	11	5	9	7	10	16	9	21	5	6	13	17	10	15	13	9	13	6	14	15	16	9	8	3	10	15	6	11	9	12	12	18	9	24	7	14	5	7	9	8	16	5	6	6	6	17	10	13	14	8	10	7	6	11	13	15	8	13	6	4	7	9	8	11	6	7	10	11	11	4	4	6	7	19	15	18	19	8	12	11	7	9	15	21	26	8	9	8	7	5	14	10	11	9	11	17	5	6	10	5	7	12	9	7	25	14	10	7	11	29	12	5	6	8	3	6	11	7	7	8	2	16	11	6	6	19	23	9	1	6	16	10	14	8	9	8	16	16	7	17	9	10	6	37	15	12	9	11	23	12	18	10	9	9	13	2	12	8	9	15	2	13	16	12	5	7	13	21	15	4	9	5	1	3	13	5	9	9	12	15	14	10	4	6	1	12	17	23	18	4	13	13	9	11	15	8	10	13	10	8	11	3	6	17	5	12	10	10	19	24	18	21	14	19	13	13	11	12	27	20	17	18	14	11	14	16	12	18	4	5	36	65	9	5	8	22	22	22	15	20	17	19	17	12	17	9	24	14	22	3	7	10	5	12	15	14	14	13	13	12	12	17	11	8	7	7	9	11	12	22	17	18	32	9	34	14	40	11	9	1	3	2	24	28	15	26	10	9	12	9	15	12	10	7	5	9	13	10	8	17	11	15	7	13	7	10	13	14	12	10	7	16	28	13	15	13	12	12	7	11	6	14	15	20	8	10	8	7	9	11	9	10	9	9	11	13	12	15	6	22	11	10	26	16	6	6	37	7	16	14	8	19	24	10	10	10	10	10	5	4	5	3	8	5	7	34	12	20	17	5	10	5	10	14	8	0	0	12	5	9	2	16	10	9	11	6	17	6	10	8	8	5	11	8	2	9	19	9	13	3	6	7	23	18	13	15	18	8	6	8	30	12	5	29	13	15	18	5	8	12	5	5	18	6	6	9	7	10	10	6	3	3	12	3	1	22	17	9	1	11	6	8	11	10	20	3	3	8	9	20	11	15	13	6	9	6	9	8	8	2	17	13	9	12	6	21	14	6	9	9	27	39	5	2	27	39	11	3	5	6	13	13	3	7	2	6	10	11	5	1	12	12	8	12	13	6	7	6	0	15	5	5	0	3	15	4	1	5	3	4	1	1	2	1	1	3	3	1	3	3	1	0	1	5	2
NRGN	27	15	30	18	18	19	16	25	27	3	13	0	17	2	2	9	10	15	8	4	4	30	32	49	17	10	1	1	18	0	0	27	4	371	383	565	352	233	224	161	299	262	156	158	123	323	400	210	137	170	91	300	351	333	522	90	377	239	351	682	557	591	845	952	910	533	467	428	605	530	570	534	591	610	616	603	614	638	621	972	1461	1199	217	231	362	759	678	857	432	469	110	541	508	531	67	350	339	345	1220	1221	361	424	508	531	1316	1209	53	86	21	379	517	289	78	220	177	139	503	29	622	288	49	49	129	88	152	281	127	49	128	230	46	4016	0	14	14	67	54	80	97	101	66	54	61	4	5	2	3	7	13	14	20	21	20	21	107	123	129	0	0	0	3	3	4	5	5	6	5	16	24	5	17	5	2	4	4	8	7	15	9	9	9	5	9	7	16	13	14	4	13	17	12	3	25	141	114	131	34	7	80	13	10	17	21	3	9	14	21	23	16	67	68	83	48	73	33	25	213	44	29	74	84	63	40	27	53	50	41	67	39	59	7	22	45	30	64	30	53	39	38	67	34	56	39	46	36	38	34	64	31	38	45	42	118	71	85	84	83	66	122	54	84	72	80	53	25	51	53	39	51	52	45	39	53	39	67	28	57	60	25	57	76	48	37	90	46	689	52	42	15	145	109	91	101	60	100	94	93	87	137	123	87	69	30	43	53	63	233	239	249	220	646	507	544	631	202	217	199	133	209	235	292	17	216	31	5	36	27	19	68	36	29	46	46	54	194	212	221	209	638	640	701	720	156	103	258	158	312	284	409	479	20	32	22	22	22	31	42	18	179	111	409	18	30	30	103	29	347	128	186	932	318	54	75	18	2358	413	34	16	14	12	301	376	42	15	44	14	452	85	19	25	25	524	119	57	91	241	294	346	47	19	23	71	417	140	161	30	27	35	789	381	84	52	26	22	606	450	46	25	8	19	140	363	52	22	22	13	470	389	85	20	27	22	542	403	143	43	70	15	200	417	59	15	17	18	375	398	34	6	19	67	454	90	52	30	13	349	341	105	34	31	664	62	380	379	75	110	1	167	403	58	45	32	30	837	773	618	1321	904	1309	673	521	550	856	736	929	556	863	677	482	681	768	475	13	20	23	508	10	36	413	458	133	184	132	71	61	194	66	77	268	744	190	142	77	102	47	83	80	91	148	132	84	115	142	88	164	47	56	51	44	40	46	56	68	77	122	116	89	11	14	459	355	847	603	32	13	29	14	98	129	63	65	107	78	99	36	35	82	80	19	13	55	35	112	73	79	27	68	26	93	79	78	62	68	63	54	44	62	63	87	16	213	145	132	218	194	159	83	57	110	42	61	54	32	55	62	41	83	100	36	98	100	97	104	70	16	88	172	91	220	234	9	178	59	70	38	54	149	66	92	66	56	87	62	70	74	61	122	96	62	75	142	53	32	72	26	64	79	168	38	85	0	0	383	777	88	21	101	76	50	239	121	513	192	183	325	273	130	202	437	242	282	491	223	265	260	221	198	423	621	209	429	288	89	165	208	970	369	150	509	218	349	684	118	240	319	161	123	338	893	529	204	164	341	253	146	275	143	498	206	211	265	173	251	164	162	141	178	317	155	170	126	107	141	88	424	181	243	711	83	491	199	397	245	169	100	623	454	242	395	342	523	444	320	181	252	377	1257	504	223	306	1231	93	56	128	126	220	207	163	256	129	165	224	197	291	211	226	436	333	164	138	151	310	231	196	129	194	182	78	99	184	158	60	55	28	42	33	24	69	70	87	13	34	38	64	38	31	42	51	99	66
VSIG2	0	2	1	5	3	1	3	2	2	0	4	8	0	0	0	6	0	3	11	0	0	1	1	1	12	28	0	0	3	0	0	1	1	44	44	78	21	71	68	19	40	33	20	8	5	53	65	62	41	61	34	109	169	62	78	73	68	33	107	29	66	52	59	76	72	44	63	48	35	23	62	81	66	47	45	56	59	61	53	76	67	29	74	59	26	138	64	29	83	78	10	43	47	49	14	46	44	51	114	122	68	54	47	49	36	42	16	1	0	38	83	15	5	15	2	13	41	2	49	30	5	6	3	0	4	15	11	2	3	26	1	71	0	0	0	18	21	19	23	16	23	9	33	2	9	2	13	4	9	10	7	10	9	14	45	50	47	9	2	2	8	11	4	0	7	5	1	2	4	3	7	10	0	5	15	0	18	4	11	8	13	9	11	5	12	8	5	14	6	6	14	1	3	18	42	37	34	22	41	10	20	13	13	1	12	1	125	2	23	12	25	20	26	8	0	6	6	3	6	31	18	15	6	2	16	2	16	5	11	32	2	1	7	14	13	7	1	1	2	1	8	1	5	15	7	11	7	16	1	21	7	1	10	12	1	1	8	3	3	18	10	6	2	8	2	11	1	13	11	10	6	9	17	9	7	10	12	11	1	17	1	6	21	23	4	27	3	1	6	10	6	5	6	3	8	6	5	7	7	5	11	1	2	10	4	10	4	4	2	5	19	10	19	16	9	5	17	4	26	8	24	5	28	5	2	7	4	2	4	5	12	5	10	17	3	5	4	3	20	21	25	24	3	21	14	4	30	30	41	17	4	4	4	4	5	4	6	4	3	5	21	4	3	2	9	1	16	5	11	12	16	7	5	12	40	15	0	2	1	2	19	16	8	6	5	7	10	10	5	2	2	28	20	7	6	11	1	13	12	16	12	6	14	4	14	12	15	2	23	12	9	20	13	11	11	22	0	4	2	2	10	10	5	3	5	5	4	19	13	11	17	6	20	13	4	6	5	1	2	15	7	12	7	5	18	15	5	4	2	2	17	12	9	13	2	5	18	11	2	7	11	6	10	16	5	4	2	2	23	5	6	2	3	30	39	46	32	13	22	13	15	36	15	36	20	15	15	19	12	15	17	18	1	16	28	10	18	1	40	1	11	27	7	6	3	21	6	8	6	46	7	13	3	11	2	1	1	15	10	7	10	10	8	7	11	6	9	11	6	5	6	10	13	9	4	5	7	19	13	25	12	3	4	16	0	7	17	13	16	5	1	12	17	8	9	5	16	20	5	7	4	3	4	31	8	8	2	3	16	12	15	17	9	21	1	4	6	6	10	9	7	5	9	6	5	4	22	17	22	11	23	6	3	4	7	6	10	6	10	0	55	13	9	3	6	3	24	2	31	4	2	11	12	9	6	3	13	11	9	7	7	6	7	3	3	3	7	9	5	7	11	8	13	7	9	26	5	5	7	10	0	0	14	14	7	4	31	8	6	36	2	17	9	9	9	6	4	21	7	0	13	36	1	12	22	10	21	6	28	6	13	9	5	5	6	11	18	8	12	13	13	14	4	16	12	5	11	14	14	10	12	1	7	7	1	5	29	12	1	3	27	10	14	4	1	20	2	29	12	6	0	3	10	12	18	13	6	13	6	5	6	11	8	7	4	25	3	7	2	6	22	17	4	4	8	4	29	11	2	4	18	12	4	5	3	15	7	5	16	4	2	20	9	22	20	4	9	21	12	9	8	22	5	6	7	4	1	0	1	10	5	1	4	1	4	1	1	1	3	3	3	3	0	4	0	5	5	3	0	1
ESAM	24	21	18	35	17	27	6	14	22	18	20	52	67	43	54	73	77	49	60	35	28	11	10	11	212	264	16	12	437	114	3	8	34	4989	3016	4992	4644	4842	3535	4222	3349	2890	4441	3387	4355	5610	5103	5107	6579	4126	6186	7064	7496	6759	5136	6680	4825	3924	7406	6062	5393	5684	5231	4988	5253	5350	5174	4907	5130	4693	5961	5992	6096	5368	6327	5530	5111	5165	5243	4551	3743	3601	8704	4337	3249	3159	5526	10582	6593	6668	1628	6321	7537	7877	1133	5712	5264	5549	4006	5211	3760	4078	7537	7877	2761	2793	77	2	5	4927	2913	5853	32	43	48	0	3484	11	3984	3320	29	6	3	6	4	49	87	4	3	1973	18	6147	16	0	0	5	5	6	5	4	6	1	9	2	6	6	5	5	1	5	1	3	5	1	4	6	3	5	2	2	8	1	5	5	1	4	3	5	1	1	1	1	1	3	1	4	4	2	2	2	4	0	0	5	0	0	3	8	6	2	4	1	4	19	21	14	1	7	1	9	12	16	18	0	0	14	6	2	23	56	108	62	80	52	17	14	41	28	47	60	112	103	82	15	99	35	95	43	39	89	27	31	45	39	38	27	21	37	37	34	28	20	21	20	26	26	24	23	20	25	24	26	43	63	44	76	60	39	42	55	54	47	56	64	48	43	52	49	53	35	40	34	37	52	42	31	58	51	44	43	32	36	32	44	41	14	18	17	17	89	31	29	43	45	98	43	25	46	48	66	92	71	27	26	25	23	4	7	5	7	5	6	13	12	7	9	9	8	92	35	79	25	67	24	19	33	32	22	23	35	51	57	71	51	3	6	5	4	12	18	16	11	6	5	14	6	160	91	225	240	37	43	27	30	48	34	60	60	4	72	24	17	14	3	5	16	22	119	100	22	18	98	24	47	140	15	32	27	36	35	20	20	76	22	35	5	12	22	41	10	32	24	74	15	7	72	2	14	30	21	23	44	19	18	34	100	48	57	38	10	47	108	46	89	6	24	43	36	37	27	10	19	32	27	20	2	18	19	71	54	30	48	3	18	27	23	22	8	3	18	33	57	40	36	3	21	19	26	14	2	17	53	36	21	10	2	21	47	17	33	18	49	19	80	54	40	41	3	30	43	31	22	35	135	157	196	152	84	139	78	56	146	48	116	95	96	110	78	72	93	66	106	2	73	1	794	27	46	40	88	109	64	38	48	41	51	22	49	24	47	66	54	41	60	26	15	27	23	18	24	24	32	31	48	36	60	47	78	37	36	42	35	37	28	48	48	32	74	60	114	55	89	64	32	19	25	16	36	66	64	11	67	49	18	51	67	80	145	80	67	79	71	43	105	49	16	8	19	76	82	76	82	79	85	22	20	23	51	65	26	35	61	27	49	66	32	359	331	434	17	375	37	14	31	44	44	45	32	31	45	63	41	21	29	25	31	38	34	65	177	31	44	23	58	31	36	85	102	49	42	38	40	38	38	32	34	49	68	67	38	92	71	65	58	38	62	34	42	25	51	0	0	60	51	50	2	67	46	40	1	0	8	3	9	26	5	7	2	6	16	13	16	8	6	25	19	9	4	6	1	4	5	14	3	4	9	8	10	17	2	15	5	25	21	3	6	8	30	31	5	42	27	7	13	5	1	12	35	6	6	14	11	7	4	6	7	6	15	9	18	4	11	8	1	15	10	10	18	19	11	7	8	5	6	3	49	12	10	13	18	5	5	20	6	10	1	27	11	27	9	80	10	3	26	7	9	13	13	10	14	0	13	10	15	20	5	10	28	11	6	12	8	13	14	6	0	3	6	3	7	14	6	3	12	6	5	2	1	1	2	3	2	3	5	2	16	34	22	6	2
RP11-677M14.8	145	151	133	115	129	97	112	101	103	333	153	132	200	134	244	109	105	96	132	124	110	236	241	237	109	118	420	293	311	182	221	211	387	40	19	25	70	49	38	40	31	12	10	17	7	36	31	10	41	43	48	36	68	47	41	50	63	63	10	13	20	11	53	42	51	15	35	29	12	17	43	48	44	45	60	35	27	25	33	36	22	36	257	30	39	17	81	15	48	40	27	20	35	35	14	45	42	46	39	52	68	51	35	35	38	41	225	87	91	254	14	49	32	80	36	102	30	83	36	10	77	61	96	113	92	107	67	25	26	55	28	47	16	0	27	24	26	24	21	19	38	16	18	23	21	28	22	36	16	23	31	19	17	21	15	18	14	30	21	21	30	32	27	19	19	18	17	12	32	19	23	18	15	24	30	23	22	6	13	6	11	17	15	16	8	26	14	26	19	17	18	50	33	20	30	19	20	25	22	27	20	24	28	22	19	5	33	17	19	53	33	102	59	58	82	46	88	61	63	61	55	39	68	56	50	55	99	151	80	51	36	96	64	65	77	81	89	83	82	56	72	70	85	42	73	77	95	72	73	89	67	94	77	50	68	48	69	84	73	84	82	105	81	68	104	68	72	57	57	71	74	77	84	65	57	51	54	68	53	65	72	83	69	53	71	72	69	48	37	103	48	89	43	97	90	72	68	111	69	95	61	54	76	73	74	73	21	25	22	23	24	32	37	35	29	30	34	22	62	56	69	51	63	56	52	49	69	62	57	65	51	56	57	59	17	25	19	26	25	30	26	30	37	8	40	9	54	80	39	53	52	41	48	53	71	82	62	51	16	51	24	63	59	60	78	46	22	47	38	25	28	23	56	49	22	16	44	67	47	87	16	34	49	54	69	16	11	46	77	69	53	42	51	39	15	92	27	17	48	52	60	72	38	19	63	69	75	95	18	25	61	58	58	80	112	22	38	60	54	53	12	9	50	56	49	71	24	23	49	52	57	54	15	12	44	21	22	55	18	25	43	59	59	63	56	19	53	76	76	13	34	58	52	66	64	15	30	44	60	52	21	65	37	59	90	62	63	13	24	56	68	91	93	100	114	110	115	113	107	100	110	107	133	96	128	95	101	124	89	99	102	119	80	60	68	86	42	51	67	116	95	96	77	75	75	67	65	68	71	66	80	59	77	58	81	59	37	74	89	84	88	89	91	100	85	53	46	53	65	60	68	69	77	71	68	60	55	47	35	38	85	137	171	107	51	440	21	23	30	72	147	71	71	70	82	106	109	26	155	73	84	62	66	58	70	86	76	77	82	58	70	38	45	20	95	126	81	86	60	48	117	166	100	103	125	78	71	68	84	57	74	76	64	52	64	60	107	75	45	55	67	54	56	46	94	84	69	72	63	86	58	50	82	69	54	59	52	51	78	56	63	67	74	16	24	33	55	69	60	57	51	54	94	56	68	59	54	36	33	80	540	540	57	66	57	77	48	66	67	14	19	21	31	25	7	14	19	28	54	15	31	49	26	28	94	41	32	19	14	25	14	23	29	19	22	13	19	15	26	17	12	18	32	27	27	21	30	19	26	18	38	32	23	28	9	34	9	16	15	19	19	32	13	24	43	30	29	24	19	37	37	44	35	38	29	25	29	36	13	20	9	50	30	23	35	34	36	23	31	39	45	38	42	30	19	10	24	32	23	36	21	30	13	36	13	24	25	30	34	34	30	13	27	20	30	14	35	27	13	15	20	24	19	31	8	16	8	13	9	20	39	44	32	24	19	23	24	71	54	48	60	49	46	67	92	33	25	18	29	24
MSANTD2	449	454	443	375	385	414	410	410	390	501	337	300	306	353	390	269	172	232	199	252	426	339	335	358	363	294	443	484	613	532	510	710	802	300	228	233	268	326	364	311	282	364	277	202	237	230	281	258	286	268	340	385	392	395	461	310	355	256	314	329	472	457	301	281	220	240	267	421	297	335	380	382	362	397	417	355	362	385	440	309	366	322	478	393	301	303	359	192	355	369	386	268	279	286	243	353	356	342	399	416	462	467	279	286	264	276	383	262	210	416	269	280	297	153	218	156	331	188	311	359	346	207	381	219	273	380	335	106	122	446	284	352	124	111	14	158	157	156	153	144	166	161	179	162	193	175	172	177	161	148	157	142	136	154	164	167	215	167	183	156	204	179	192	104	153	129	115	185	101	146	239	155	216	170	139	168	206	217	123	218	197	196	141	172	171	121	152	144	118	124	132	226	216	238	230	202	235	180	146	246	237	194	220	152	131	141	192	141	237	399	434	304	312	325	271	330	278	334	286	364	372	333	352	305	328	230	431	363	293	426	336	319	254	287	265	316	305	390	339	301	348	352	364	331	346	325	311	323	353	359	394	343	247	365	329	335	351	315	369	350	341	318	299	348	350	336	334	339	343	335	315	326	292	356	350	327	333	356	323	376	329	319	362	383	372	197	173	168	167	194	255	294	297	240	215	202	229	242	261	286	316	227	299	314	319	328	112	99	101	114	138	139	132	125	158	85	45	228	300	302	291	233	283	279	244	298	334	331	341	313	334	332	327	331	108	104	109	98	144	132	165	129	147	37	150	176	378	352	337	343	355	324	352	294	383	389	372	379	190	243	106	311	294	258	72	242	97	277	322	103	73	333	318	385	266	90	289	322	300	327	274	116	316	251	311	53	68	274	378	393	363	115	356	275	86	430	97	85	303	275	278	298	106	57	295	307	298	288	82	93	312	278	343	341	175	103	306	281	322	302	124	72	224	243	242	275	64	109	314	309	365	310	351	92	257	349	298	314	206	88	292	313	377	285	28	117	265	266	344	36	109	309	366	249	316	155	96	294	331	374	70	299	119	285	355	332	307	35	100	376	366	368	384	309	254	288	293	316	355	286	314	343	344	312	302	271	281	337	370	335	270	368	387	356	311	410	322	250	290	362	377	281	434	314	407	329	410	305	407	315	398	303	398	301	311	308	296	218	244	244	216	223	261	349	335	363	349	384	354	375	393	370	370	335	284	197	179	247	399	306	286	188	214	362	324	455	387	487	334	267	270	264	395	299	379	411	358	409	478	482	546	463	294	259	232	584	345	432	371	406	358	335	360	388	247	274	328	428	482	390	350	405	351	424	380	321	390	313	422	294	376	250	353	326	315	329	409	300	236	257	374	275	262	250	202	260	340	264	321	329	373	232	402	362	351	315	323	304	314	306	324	274	318	181	198	236	298	467	369	308	289	250	353	239	308	279	294	391	130	501	810	810	252	359	351	179	314	317	322	95	113	171	108	116	101	92	106	109	139	122	100	96	85	109	97	70	120	102	75	118	123	94	130	86	93	96	86	120	100	79	127	89	103	109	90	103	128	106	115	98	166	130	87	115	84	147	87	61	122	140	97	128	115	144	114	146	90	122	126	105	117	129	126	119	118	143	93	105	98	71	72	143	109	104	131	99	81	91	116	118	112	92	119	94	130	69	113	139	75	102	89	146	100	181	91	119	121	99	115	202	143	88	103	115	93	92	109	139	122	135	76	142	124	125	114	104	98	86	104	120	110	275	274	295	318	274	300	185	222	196	177	201	138	228	181	250	224	198	163	234
ROBO3	112	123	122	127	112	130	126	151	132	136	23	39	55	101	164	56	34	60	48	34	35	233	247	230	226	234	67	65	125	52	353	309	326	337	346	585	133	120	267	261	362	510	256	238	150	349	326	301	306	460	461	175	94	292	550	228	563	348	545	110	33	95	561	628	351	271	321	313	436	417	328	324	293	356	371	350	314	322	368	452	563	768	185	213	264	243	413	251	650	682	316	564	791	824	103	236	265	251	584	683	831	896	791	824	816	854	60	649	322	703	161	416	164	364	229	460	344	243	365	299	87	304	1601	325	901	268	236	31	56	198	299	1123	16	0	0	90	112	97	83	104	81	92	113	135	104	127	87	81	128	118	136	86	100	110	145	146	134	197	199	197	96	102	96	109	82	67	48	75	38	65	82	79	88	97	62	65	144	144	127	81	146	112	115	106	152	94	96	117	85	112	99	185	124	129	133	142	186	136	121	143	213	217	155	36	105	174	69	84	103	174	150	65	70	113	114	89	82	50	55	203	104	32	155	190	40	90	117	204	137	200	141	99	71	70	71	38	96	49	65	85	93	139	215	122	88	124	115	83	120	145	132	158	128	194	143	144	157	57	131	148	91	153	173	301	332	244	345	275	238	316	362	297	244	355	150	106	201	108	125	134	140	69	95	122	99	79	229	186	159	40	213	194	211	155	321	163	158	327	247	332	269	250	161	196	158	171	63	84	34	95	38	33	30	33	106	56	54	104	129	149	141	126	135	134	107	141	157	160	174	165	64	34	44	60	54	56	56	44	20	25	29	38	29	24	37	82	142	125	139	157	78	78	92	86	96	102	98	87	36	139	53	131	101	113	56	120	50	197	161	37	57	180	118	153	53	30	94	108	159	73	28	26	27	56	55	49	20	144	75	69	72	32	140	212	26	193	30	25	40	116	98	122	58	38	44	63	77	106	34	40	69	73	95	122	27	39	134	186	134	144	20	43	90	127	82	92	38	50	228	153	127	144	158	34	97	148	122	87	29	38	48	87	72	136	110	39	43	81	54	20	22	43	116	96	73	67	91	72	110	107	70	92	47	61	96	88	145	23	49	212	146	126	90	71	90	171	144	108	189	138	74	168	60	123	82	100	76	92	109	92	146	71	125	80	68	174	50	133	102	146	84	130	88	57	80	72	79	30	97	37	79	96	93	46	81	94	92	133	128	143	102	99	94	118	136	69	66	55	67	60	52	76	66	68	246	141	145	144	153	286	143	149	150	57	70	70	9	282	140	164	178	119	88	167	75	100	81	101	122	201	183	197	447	119	71	57	37	42	77	117	126	118	42	141	159	158	66	120	115	151	89	89	94	81	86	92	63	54	199	109	66	137	206	102	107	103	141	78	38	44	676	77	94	137	89	89	132	108	35	179	113	404	57	27	40	138	98	241	120	102	98	147	103	100	85	110	87	159	92	87	127	92	111	76	34	57	150	190	283	57	0	0	85	19	103	1000	327	112	92	52	29	35	42	36	52	28	48	14	46	59	48	25	26	24	66	50	24	81	52	69	34	26	28	21	7	146	35	30	33	54	53	46	24	37	46	23	37	58	77	41	91	70	65	42	36	35	29	26	42	34	54	48	71	57	34	38	43	53	65	95	42	27	36	37	60	86	36	85	13	38	34	62	455	181	40	522	127	56	45	52	40	17	62	36	59	18	69	37	45	16	78	32	29	26	83	43	29	30	38	97	109	18	56	53	127	29	32	104	22	24	70	99	68	61	28	108	104	29	47	47	35	124	94	124	139	141	136	281	277	268	744	649	695	552	696	704	155	142	140	90
RP11-664I21.5	0	1	0	0	0	2	0	2	1	0	0	5	7	0	0	0	2	2	2	0	0	1	0	0	3	1	0	2	8	2	0	0	1	311	113	275	416	260	399	286	212	165	280	240	286	353	297	354	272	242	193	417	516	419	292	369	206	169	393	296	311	374	260	256	290	325	356	316	333	334	272	286	259	270	372	256	283	278	271	377	308	291	1434	1303	231	257	496	163	409	412	30	346	489	506	108	526	511	518	614	837	228	318	489	506	234	239	0	3	0	292	449	298	0	18	3	17	206	11	186	161	0	1	3	19	3	0	0	0	0	220	4	185	0	0	0	0	0	0	1	0	0	0	0	2	0	2	1	1	0	0	1	0	0	0	0	0	4	5	5	5	0	1	1	0	0	0	0	2	0	0	0	0	0	0	0	4	7	0	0	0	0	0	0	0	2	0	0	0	0	0	0	0	0	4	0	0	0	4	0	0	9	1	5	3	0	4	0	2	0	0	0	0	0	0	0	0	1	0	0	0	0	0	0	0	1	0	0	0	0	0	0	0	2	0	0	0	0	0	0	0	0	0	0	0	1	0	1	0	0	0	0	0	0	0	0	0	0	0	0	0	0	0	0	2	0	0	0	2	0	0	0	0	0	0	0	1	1	1	5	3	0	0	2	0	0	1	3	1	0	0	0	0	1	0	0	2	0	0	0	1	0	1	0	0	0	0	3	0	1	2	0	0	1	0	0	1	0	0	0	0	0	0	0	0	1	1	0	0	1	0	0	0	0	0	0	0	1	3	0	0	0	0	0	0	0	0	0	0	0	0	0	0	0	1	0	0	0	0	0	0	0	0	0	0	0	0	0	0	0	1	0	0	0	0	0	0	0	0	0	0	0	0	0	0	0	0	0	0	1	0	0	0	0	0	0	0	0	0	0	0	0	4	0	0	0	0	0	3	1	0	0	0	0	0	0	0	0	0	0	0	0	0	0	0	0	0	0	0	5	0	0	2	0	0	0	0	0	1	0	0	0	0	0	0	0	0	0	0	0	0	0	0	0	0	0	0	0	0	0	1	0	0	0	0	0	0	0	0	3	0	0	0	0	0	0	1	1	1	0	0	0	0	0	0	0	0	0	0	0	0	1	0	0	0	0	0	0	0	9	0	0	0	0	0	0	0	0	0	0	0	0	0	0	0	0	0	0	1	0	0	0	1	0	2	1	0	0	0	0	0	0	0	0	0	0	0	0	0	0	0	0	0	0	0	0	2	0	0	0	0	0	0	0	0	0	0	0	0	1	0	0	0	2	0	0	2	0	0	1	0	0	0	0	0	0	0	0	0	0	0	0	0	0	0	0	0	0	0	0	0	0	0	0	0	0	0	0	0	0	0	0	0	0	0	0	0	0	0	0	0	0	3	0	0	0	0	0	0	0	0	0	0	0	0	1	0	0	0	0	0	0	1	1	0	1	1	0	0	0	0	0	0	1	0	0	6	0	0	0	0	0	0	0	0	0	0	0	0	0	0	0	0	0	0	0	0	0	0	0	0	0	0	0	0	0	0	0	0	0	0	0	0	1	0	0	0	0	1	0	0	1	0	1	0	0	0	0	0	0	0	6	0	0	0	0	0	0	0	0	0	0	0	0	0	0	0	1	0	0	2	0	0	0	0	0	2	0	1	0	0	0	0	1	0	0	0	2	0	0	0	0	0	0	5	0	0	0	0	0	0	0	0	0	0	0	0	0	0	0	0	0	1	0	0	1	0	0	0	0	0	0	5	1	4	5	1	6	2	3	2	6	11	3	3	11	7	4	3	3	1
RP11-664I21.6	1	1	1	1	2	2	0	1	1	0	0	2	2	0	0	2	8	0	3	1	3	0	0	1	6	6	0	0	16	12	0	0	1	394	193	461	566	83	130	111	346	260	326	252	456	374	405	300	199	369	95	99	219	209	87	109	49	223	52	541	564	571	394	455	453	649	629	517	675	622	346	336	357	318	360	383	316	313	341	532	395	457	880	1049	271	120	1560	473	654	658	30	464	585	602	136	609	658	615	666	600	305	481	585	602	352	363	2	3	2	845	776	479	0	0	6	2	233	1	377	274	0	2	4	0	3	0	0	0	0	138	3	258	0	0	0	0	1	1	1	3	0	1	1	2	0	0	0	0	1	0	0	0	2	0	5	0	0	12	9	7	3	0	0	1	0	0	0	0	0	0	0	0	0	0	0	0	0	0	0	0	0	3	0	0	2	0	1	3	0	1	1	0	0	0	0	1	0	1	1	0	10	1	4	1	0	5	2	0	1	0	0	0	0	0	0	0	0	0	0	0	0	0	0	0	0	0	0	0	0	2	0	1	0	0	0	0	1	0	0	0	0	0	1	0	0	0	0	0	0	0	2	0	0	0	0	0	0	0	0	0	0	0	0	0	2	0	0	2	0	0	1	0	0	0	0	0	2	0	0	0	0	0	0	0	0	0	2	0	0	0	0	0	0	0	0	0	0	0	0	0	0	0	0	0	0	0	4	4	2	5	0	0	0	2	0	0	0	0	0	0	0	0	0	0	0	1	0	1	0	0	0	0	0	0	1	1	3	1	0	0	0	0	0	0	0	0	0	0	0	0	0	0	0	0	0	0	0	0	0	0	0	0	2	4	0	0	0	0	0	1	0	0	0	0	0	0	0	0	0	0	0	0	0	0	0	0	0	0	0	0	0	0	0	0	0	1	0	0	0	0	0	0	0	0	0	0	0	0	1	0	0	0	0	0	0	0	0	0	0	0	0	0	0	0	0	0	0	0	0	0	0	0	0	0	0	0	0	0	0	0	0	0	0	0	0	0	0	0	0	0	2	0	0	0	0	0	3	0	0	0	1	0	0	0	0	0	0	0	5	0	0	0	0	1	0	1	1	0	0	2	0	0	0	0	0	0	0	1	0	1	0	1	0	0	0	0	0	0	0	0	0	0	1	0	1	0	1	0	0	0	0	0	0	0	0	0	0	0	0	0	0	1	0	0	0	0	0	0	0	0	0	0	0	0	0	0	0	0	0	1	1	1	0	0	0	0	0	0	0	0	0	0	0	0	0	0	0	0	0	0	0	0	0	0	0	0	0	0	0	0	0	0	0	0	0	0	0	0	0	0	0	0	0	0	0	0	0	0	0	0	0	0	0	0	0	0	0	0	0	0	0	0	0	0	0	0	0	0	0	1	0	0	0	0	0	0	0	0	0	0	0	0	0	0	0	0	0	1	0	0	1	1	1	1	1	1	0	1	0	0	0	0	0	0	0	6	0	0	0	0	0	0	0	0	6	0	0	0	0	0	0	0	0	0	0	0	0	0	0	3	0	0	0	0	0	0	0	0	0	0	1	0	0	1	0	0	0	0	1	0	1	0	1	0	0	0	0	0	0	0	0	1	0	0	0	0	0	0	0	0	0	0	0	0	1	0	1	1	0	1	0	0	0	0	0	10	3	1	0	0	2	0	0	2	0	0	2	0	0	0	2	0	0	0	0	0	0	0	0	2	2	0	0	0	0	0	0	0	1	1	0	0	0	0	1	0	0	0	0	0	0	2	7	6	6	2	5	4	9	3	1	1	7	23	1	3	15	10	11	3
ROBO4	11	6	7	21	8	6	6	18	6	3	0	49	10	0	0	17	36	17	26	14	10	2	2	5	57	45	2	10	161	30	27	5	18	7313	3978	8389	10335	3382	4660	4029	5779	3709	6878	5305	8330	6950	6236	8004	4844	5259	1915	3260	4212	5767	3529	3842	3446	4427	4798	7672	9223	10133	5713	5597	6493	9212	9356	8573	9723	8930	5133	5301	5125	5258	6004	5678	5029	5278	5195	6807	6312	5859	19635	19490	6930	5367	8439	5041	7827	7877	834	7885	11588	11117	1387	9036	9434	9007	10202	11294	3731	5483	11588	11117	5006	5228	14	38	19	15378	11455	11835	0	511	87	180	3276	58	7204	3089	1	39	155	306	89	4	0	2	2	4546	48	3235	0	0	0	4	4	6	7	8	9	9	6	20	4	20	4	2	10	16	12	8	14	11	23	13	20	53	46	54	13	8	5	2	4	13	22	10	3	5	21	5	2	3	1	11	15	13	11	4	11	17	9	7	12	1	1	6	7	1	4	8	10	35	7	8	22	24	1	33	97	15	26	3	15	35	10	3	7	0	1	4	0	0	1	1	2	0	1	0	0	0	0	0	1	1	0	1	1	6	2	6	2	5	6	1	4	3	2	0	6	1	4	4	8	9	4	4	1	1	4	9	0	2	2	2	5	0	1	6	7	0	0	6	3	5	1	3	2	1	1	2	3	1	6	4	19	10	17	9	7	5	6	7	7	3	26	7	0	0	0	1	3	1	1	3	1	3	1	5	1	2	0	0	0	0	18	19	16	24	0	1	1	2	2	6	2	2	0	0	0	3	0	2	2	2	1	3	2	0	0	0	0	0	9	8	8	11	0	0	0	0	1	1	1	1	1	3	1	1	0	1	0	1	2	1	2	2	1	0	1	0	4	4	1	0	0	2	10	5	0	4	0	1	1	0	0	2	0	0	1	0	0	3	0	1	0	0	1	4	1	3	0	2	3	4	1	2	0	0	0	4	0	1	0	0	0	3	6	2	0	0	1	0	2	2	0	0	1	0	2	0	0	2	1	0	1	0	8	0	2	4	1	2	3	1	4	1	1	0	0	0	0	2	9	5	0	0	1	1	2	0	0	6	0	1	3	0	0	11	5	2	0	2	2	3	0	1	12	0	3	0	1	1	5	3	2	6	3	6	3	3	1	4	8	3	1	1	4	1	8	4	0	1	1	13	0	0	12	0	1	1	2	0	5	0	1	6	0	0	4	0	0	19	0	1	0	2	1	3	1	3	2	6	7	1	1	1	1	3	2	2	2	1	3	3	3	1	1	1	1	1	8	0	0	2	2	1	1	9	19	0	0	1	0	0	0	0	1	3	4	0	9	1	0	3	0	0	3	1	1	2	2	1	0	0	0	3	0	0	1	8	1	0	6	6	1	0	0	2	0	1	1	2	1	1	2	1	0	2	3	0	2	4	0	2	3	0	1	1	0	8	1	0	0	0	0	0	2	1	1	2	1	1	2	1	0	0	1	1	8	3	3	4	6	4	0	0	0	2	0	0	7	0	2	26	0	2	1	0	0	4	1	0	17	0	0	1	6	2	1	0	0	0	7	1	1	0	3	8	0	2	0	1	0	4	0	0	2	2	5	4	3	2	0	1	1	5	12	2	3	2	3	2	0	0	3	0	6	1	8	4	0	1	2	16	1	3	3	4	2	0	3	2	2	1	5	3	2	11	3	1	3	2	0	29	12	6	1	1	5	2	4	2	0	0	10	0	2	12	7	1	1	7	6	4	1	1	1	28	32	0	5	3	2	0	1	6	0	2	7	9	1	6	4	0	3	0	0	3	0	56	68	65	55	50	67	56	60	57	78	100	47	130	72	94	145	157	124	105
HEPACAM	5	1	1	10	3	4	0	6	3	0	0	0	0	0	0	0	0	5	5	3	4	3	0	0	10	4	0	4	22	0	3	8	1	27	0	6	0	0	0	0	29	47	14	19	18	0	0	0	0	0	0	0	0	0	0	0	0	8	0	0	0	0	2	0	0	5	0	0	5	0	1	0	3	1	1	1	1	0	1	2	11	13	6	7	1	1	3	0	1	0	1	0	0	0	0	1	1	1	0	1	2	2	0	0	1	0	0	4	2	0	2	1	0	49	5	28	1	7	1	1	0	2	8	13	6	3	0	0	0	0	2	1	0	0	14	671	726	739	713	760	1054	938	984	20	373	10	315	289	513	475	488	533	479	584	991	973	950	21	28	33	267	319	341	58	73	79	63	63	79	74	106	117	106	104	108	4	4	215	131	220	152	185	141	203	118	143	150	69	145	136	59	8	13	156	233	320	367	406	609	192	173	137	272	1	25	2393	268	400	22	1	1	1	0	0	0	0	0	0	2	1	0	0	0	0	1	0	0	1	0	0	0	0	0	0	0	0	0	0	0	0	0	0	0	0	0	0	0	0	0	0	0	0	0	0	0	0	0	0	0	0	0	0	0	0	0	0	0	0	0	0	0	0	0	0	0	0	0	0	0	0	0	0	0	0	0	1	1	0	1	1	2	1	2	0	0	1	0	0	1	1	0	0	0	0	0	0	1	1	1	1	0	0	0	0	0	0	0	0	0	1	1	2	3	0	2	0	2	0	1	0	0	0	0	0	3	1	1	1	0	0	0	0	0	0	0	0	0	0	2	0	3	0	0	2	0	1	1	0	1	0	1	0	0	0	1	0	1	0	0	3	1	3	0	0	1	1	3	0	0	0	1	1	0	0	2	0	1	0	0	0	0	0	0	0	0	0	4	0	0	0	0	0	1	4	0	1	0	0	4	1	0	6	1	2	1	1	3	1	0	0	1	1	0	0	0	2	0	1	0	0	0	2	0	1	0	0	0	0	0	1	0	0	1	0	1	1	0	0	1	0	1	0	0	0	0	0	1	0	0	0	3	0	1	0	0	0	0	0	1	0	0	1	0	0	1	1	1	0	0	0	0	0	0	0	1	1	0	0	0	1	0	0	13	7	4	0	0	0	2	0	0	0	0	0	0	0	1	0	0	0	0	0	0	0	0	0	1	8	3	13	4	3	6	6	12	0	0	0	0	0	1	0	0	0	1	0	0	1	0	2	2	1	1	0	0	0	0	0	1	0	0	1	0	0	0	0	0	0	0	0	0	1	1	0	0	1	0	1	0	0	0	0	0	0	1	1	1	0	0	0	0	0	0	0	2	0	1	0	2	0	1	2	2	1	0	0	2	1	1	0	0	0	0	0	0	2	0	4	1	0	0	0	1	0	0	0	0	0	0	0	0	1	0	0	0	0	0	0	2	0	0	2	0	2	0	0	5	0	0	1	270	270	0	0	0	13	0	0	0	0	0	0	0	1	0	0	0	0	1	0	0	0	1	1	8	0	0	0	2	1	1	0	0	0	3	0	0	0	0	0	0	0	1	1	1	1	2	0	1	2	0	0	1	1	0	0	0	0	2	0	7	1	1	0	5	0	1	0	3	0	4	0	5	0	1	0	6	4	0	4	0	0	0	0	0	2	1	1	0	0	41	17	0	64	3	0	2	1	0	0	0	3	1	0	1	0	0	0	0	0	0	3	7	9	4	0	0	8	0	0	2	1	3	3	0	0	1	0	0	2	0	0	0	2	0	0	0	0	2	0	0	0	1	0	0	1	4	0	5	6
CCDC15	93	89	97	79	87	64	101	80	62	82	59	33	46	37	68	51	20	40	46	40	35	45	54	94	71	37	42	60	128	125	45	62	51	247	118	273	184	128	61	107	99	96	161	125	92	94	99	107	64	98	119	52	65	146	83	67	102	94	65	138	151	273	97	73	33	44	114	87	94	124	176	158	165	161	141	160	144	167	148	84	77	73	118	174	88	68	207	71	76	80	224	161	117	114	107	113	111	119	84	94	87	83	117	114	86	96	70	56	91	123	147	169	71	80	110	46	98	113	96	118	52	56	94	106	78	82	99	65	69	101	108	64	22551	37881	36793	44	51	59	58	85	52	58	63	51	62	67	59	58	37	41	38	44	47	41	71	60	73	39	37	40	40	42	49	30	53	52	37	65	52	56	51	32	61	59	61	50	37	58	62	41	31	51	45	41	59	50	57	88	56	48	76	37	25	33	49	29	36	36	46	61	23	53	41	51	36	44	31	71	49	63	61	140	41	101	100	60	64	53	97	52	46	44	60	64	39	40	72	80	81	150	43	40	59	53	70	106	104	91	78	70	75	51	44	53	33	48	43	42	78	50	42	51	81	109	106	65	73	108	47	77	83	111	95	61	77	70	84	93	57	99	93	100	77	79	41	66	72	39	50	83	58	77	43	64	59	52	98	94	97	60	67	66	69	52	55	62	63	48	84	59	67	69	50	53	62	65	41	41	57	47	30	33	26	33	38	48	38	75	79	77	82	76	78	66	59	76	74	61	76	77	62	63	98	71	89	94	63	82	58	67	58	62	88	118	101	132	71	79	78	87	63	80	74	72	74	97	83	87	56	75	42	75	89	68	39	47	32	71	42	32	47	62	60	72	36	36	53	53	66	41	55	9	54	90	33	11	46	56	58	52	41	35	80	55	18	157	122	82	115	83	83	88	32	65	46	54	60	69	100	45	51	66	66	101	17	58	66	85	74	52	41	48	54	74	43	78	73	39	46	52	70	98	33	40	65	61	66	105	148	59	100	72	69	80	70	37	63	69	75	43	59	35	62	88	25	182	150	97	79	76	137	49	82	135	76	78	94	43	27	18	103	79	54	42	46	72	56	47	46	52	38	80	38	70	43	52	59	58	53	61	64	61	63	66	66	107	88	139	67	44	88	97	81	60	80	57	87	68	83	76	80	77	77	71	98	101	91	102	76	77	50	43	54	85	73	50	44	54	67	63	70	65	66	61	61	31	38	67	68	145	67	47	72	47	59	52	40	107	83	62	65	100	55	91	58	62	70	80	120	59	55	102	71	34	121	45	75	69	53	57	57	82	69	76	68	70	80	83	75	151	37	72	73	56	53	113	72	71	96	47	65	58	86	53	71	70	67	60	40	316	26	44	53	38	31	61	84	95	155	10	109	55	95	100	114	42	41	84	60	71	67	81	58	59	64	54	113	49	54	68	62	75	43	111	54	53	80	68	106	58	540	540	47	45	77	83	62	66	64	59	51	80	66	59	50	36	71	68	61	55	65	34	41	72	10	42	56	36	65	52	86	33	60	57	79	36	52	50	58	37	77	56	50	50	50	40	61	88	117	83	53	60	55	46	87	67	100	50	57	33	78	39	77	65	52	32	87	98	58	67	49	37	54	48	43	85	80	29	63	51	65	32	110	191	165	99	121	196	56	58	40	50	53	40	38	97	29	53	57	71	39	78	78	81	76	79	72	80	60	171	169	39	97	63	69	55	55	73	55	51	77	80	77	56	57	82	92	90	114	74	59	70	77	41	63	64	50	66	55	42	64	54	75	79	39	89	90	87	100	58
SLC37A2	29	29	24	23	27	29	25	20	28	0	0	27	12	10	0	7	10	4	9	15	12	7	9	8	26	30	23	12	8	22	3	118	25	73	117	117	152	69	113	48	45	108	108	146	116	6	63	21	7	49	35	58	149	45	94	22	46	1	1	186	123	142	677	669	464	37	109	109	96	126	169	164	185	122	153	120	109	106	103	70	33	38	127	149	81	82	138	114	75	81	223	48	48	48	31	79	77	76	92	83	40	35	48	48	99	99	420	57	37	57	153	72	31	70	87	80	78	42	47	236	108	56	111	63	74	59	74	2676	2605	402	80	502	0	14	27	89	81	50	56	61	58	67	61	51	137	48	127	109	37	33	37	36	19	32	31	49	37	53	42	26	136	78	95	64	90	61	60	74	56	57	64	72	36	47	45	0	55	65	86	62	81	56	78	74	85	73	72	98	74	61	81	30	66	12	30	33	41	46	57	70	19	43	40	34	100	83	54	48	16	154	251	69	200	204	72	282	475	65	75	67	209	236	42	36	181	247	82	72	65	95	37	100	110	136	99	104	100	85	76	93	101	58	76	64	65	62	81	80	57	71	76	80	72	104	69	79	76	32	54	98	108	97	122	35	53	53	62	47	44	55	37	48	49	44	72	72	69	68	57	70	93	63	74	80	73	19	23	73	100	38	51	22	36	30	34	47	76	28	77	23	51	45	109	109	106	140	3416	3341	4208	3218	2583	2505	2693	2895	5841	4892	5135	5781	154	71	72	32	188	54	14	57	65	28	16	51	195	209	164	208	3819	3572	3599	3701	2810	2661	2640	2750	3382	1374	2783	2043	141	151	69	44	43	49	36	48	32	27	31	35	949	26	3210	62	149	31	1050	102	2357	42	233	562	2218	59	85	117	1876	2807	125	56	27	31	2152	2660	122	112	29	280	2424	184	58	81	62	2496	95	43	1091	751	325	2722	50	33	31	45	3811	7059	71	51	61	74	20115	4646	94	52	64	95	1051	2921	89	34	71	48	4241	2610	113	36	22	62	6578	3102	93	33	122	80	4284	3043	111	69	98	52	3183	3184	69	64	10	80	1231	2778	151	29	148	685	3422	102	5	38	46	1254	2086	83	54	79	3285	65	2809	114	76	232	56	985	3053	75	34	74	44	213	176	269	252	210	296	185	129	245	230	249	127	355	304	186	235	271	257	232	42	85	37	272	50	166	184	48	97	250	206	168	78	163	70	160	331	139	375	123	163	132	82	54	42	74	40	40	58	118	169	84	51	142	137	157	138	135	135	139	113	113	100	134	72	22	22	65	4	277	364	319	414	329	401	31	112	86	49	42	75	97	21	79	86	97	83	35	95	51	92	93	115	28	81	51	111	114	120	89	88	76	48	47	54	101	73	32	133	96	122	179	177	104	111	49	59	43	188	158	28	110	73	68	107	70	400	2	504	63	96	36	44	89	99	103	51	65	110	191	56	34	80	186	48	66	90	87	75	55	90	37	29	43	199	99	118	74	84	167	114	136	168	147	99	68	86	93	270	270	269	271	75	196	23	82	88	3480	2194	3584	2370	3014	2190	4184	2433	4501	2572	2743	2581	3146	1981	3712	1751	988	2908	1550	2849	1884	1549	1402	1509	3855	4431	1606	2920	2709	3355	1375	1582	1751	3288	3986	3239	3767	3875	4108	3785	970	1488	2024	2217	2132	1882	2310	1616	1598	2624	3994	2283	2618	2019	2229	2345	2675	1921	2419	2320	1639	2933	2348	2722	1788	2355	2934	513	1489	1705	767	2915	2639	5356	5186	3784	800	2810	2103	2486	2479	2293	2561	2285	1865	1903	2469	4596	3412	3694	2354	3301	2211	1389	1610	1561	2951	1984	2291	2485	1406	1894	3609	1627	1696	2448	1549	3680	2073	3135	3037	2097	2641	1303	2237	3052	6697	4558	1587	3167	1454	2722	284	256	295	229	228	221	55	49	55	54	88	80	75	82	138	176	159	252	212
TMEM218	272	299	328	275	294	253	289	299	232	220	239	283	189	133	128	204	216	137	112	204	221	244	258	262	181	167	369	230	312	339	217	256	298	452	405	361	375	453	511	399	421	664	515	510	390	239	326	382	209	377	593	472	447	289	416	394	356	330	448	276	283	358	342	326	324	233	264	286	282	216	399	417	402	360	424	386	368	388	395	337	316	325	238	266	328	469	359	409	329	287	360	298	330	338	267	343	359	352	337	353	430	371	330	338	287	295	255	342	226	479	369	344	356	587	358	391	369	238	372	347	303	242	513	494	256	284	347	505	435	418	299	398	0	42	14	614	628	636	636	591	667	598	630	581	645	558	633	668	666	662	686	651	620	610	756	714	704	653	625	592	705	631	646	612	508	584	536	569	563	545	469	531	573	518	605	474	523	829	883	753	751	743	755	713	769	553	545	634	547	561	703	454	435	615	505	518	666	623	782	626	588	716	670	732	682	944	627	605	691	360	416	342	276	372	264	380	207	224	293	472	253	279	245	380	306	284	274	437	424	538	319	296	272	315	332	321	303	327	351	402	299	315	327	313	351	380	343	313	310	356	319	324	293	332	274	313	251	298	349	286	265	312	329	403	336	332	295	332	277	311	333	289	324	320	273	327	286	267	328	306	330	297	286	316	305	405	452	327	352	254	334	333	304	291	315	300	308	326	307	314	309	323	342	303	329	313	341	373	371	364	419	399	421	433	497	680	375	619	340	352	359	286	316	300	260	318	369	364	361	368	339	361	345	362	408	381	433	435	455	451	440	428	461	449	525	459	338	342	364	370	305	347	324	327	423	439	385	382	328	262	444	315	278	255	403	310	459	352	368	279	512	394	279	391	367	453	360	333	368	349	641	408	235	259	303	117	379	173	313	262	290	422	275	365	434	448	445	414	253	277	263	290	362	395	193	312	321	321	387	393	267	324	299	331	389	470	245	313	363	313	583	420	339	386	379	411	644	505	258	356	331	326	301	434	270	361	317	189	552	487	331	389	356	420	482	421	317	333	300	299	425	314	292	260	235	763	523	350	361	402	325	261	395	292	318	322	359	336	469	291	224	237	292	286	235	281	329	259	278	279	190	206	250	305	235	300	302	255	282	278	300	266	219	199	185	866	112	626	379	267	402	319	285	260	299	246	316	282	270	245	261	278	281	283	316	366	388	303	297	273	271	259	257	297	266	301	302	312	315	293	308	331	313	321	387	125	125	300	250	292	323	302	302	377	409	312	322	281	304	336	270	318	431	300	417	452	523	486	407	398	321	308	321	380	235	466	274	295	332	310	319	320	299	359	313	294	329	319	352	712	392	223	414	358	283	262	360	316	349	273	342	292	307	269	323	322	321	300	348	241	330	145	368	253	360	386	293	331	422	320	309	319	231	334	425	337	319	363	285	329	318	277	301	244	259	250	248	252	287	267	275	291	258	222	322	282	305	265	382	289	810	810	273	164	318	402	363	310	330	486	623	508	395	406	362	543	520	546	414	604	393	382	417	443	361	293	412	366	465	524	486	536	535	500	468	427	422	400	320	430	409	350	487	443	421	459	531	451	497	428	435	420	414	386	476	433	461	550	514	446	337	437	442	764	493	338	408	311	504	369	499	597	505	379	430	548	366	267	570	320	418	323	365	339	405	339	258	305	374	384	544	520	332	534	538	526	475	447	469	537	495	428	548	393	387	426	429	589	427	637	524	383	431	554	534	502	402	631	427	417	477	397	402	373	391	451	419	588	661	461	490	391	396	334	358	402	357	418	400	426	529	466	433	407	408	374	370	396	418	654
FEZ1	460	436	451	370	394	402	488	339	449	212	240	390	365	181	228	344	262	811	781	1083	1184	308	305	295	713	774	377	283	569	876	1316	7808	3457	921	303	632	329	601	1140	1056	1029	432	573	409	633	1325	1295	1248	795	1238	1272	857	897	995	1248	805	1057	943	1590	888	775	800	1015	983	1083	1165	1171	1283	1126	1318	953	839	947	755	1015	776	691	741	699	892	632	721	1316	1403	334	1398	972	57	747	794	2740	1109	1094	1023	250	749	684	787	1050	1405	1465	1336	1094	1023	1754	1737	12	1247	778	1136	1481	1266	31	1404	1947	864	628	611	864	875	12	566	1037	1682	704	91	135	6	42	111	1026	175	0	0	0	568	533	634	616	538	704	682	644	940	760	933	697	702	666	643	627	695	740	761	678	656	712	1408	1366	1419	775	694	817	987	755	1049	794	589	761	902	1102	1119	671	772	975	1255	877	1065	971	1138	1020	801	776	1034	802	357	359	443	271	249	305	522	392	389	361	460	369	341	330	660	424	482	307	348	122	504	590	839	1516	10	10	51	7	18	48	15	17	6	31	7	11	5	29	5	7	14	2	24	18	79	29	22	1	12	30	14	17	16	4	5	1	12	6	23	35	1	61	14	8	35	31	23	36	2	45	19	28	9	1	15	39	18	28	78	82	73	76	82	75	58	50	41	58	74	105	57	95	71	121	12	8	30	59	68	49	29	41	23	30	89	21	9	4	29	39	69	55	21	69	10	13	6	5	5	4	23	4	2	5	8	16	18	11	16	15	15	32	30	10	14	15	15	17	18	11	21	36	28	28	27	9	4	7	4	0	1	8	15	9	42	19	36	6	5	7	32	20	25	22	22	19	18	21	20	80	65	104	72	7	21	8	4	87	16	39	17	14	2	79	11	7	0	17	106	7	6	31	42	10	12	6	16	22	86	0	7	7	1	12	20	10	11	5	7	47	19	6	0	5	4	26	23	19	38	5	10	64	15	13	11	5	9	75	18	8	26	17	0	55	20	5	4	22	2	28	14	26	17	5	4	69	15	5	17	36	1	43	10	23	39	5	39	65	20	6	39	9	19	42	7	1	25	1	50	11	6	33	12	13	79	10	15	10	51	6	71	21	5	9	5	13	44	12	103	39	45	43	52	61	39	49	37	42	54	63	38	98	63	56	47	54	57	24	15	14	33	24	12	49	25	15	21	42	2	33	13	50	16	66	15	45	10	60	24	8	2	7	18	14	21	50	28	58	51	41	16	16	16	22	13	20	21	11	14	7	15	17	83	29	89	79	5	68	34	8	5	14	4	21	18	23	30	25	34	38	36	22	39	50	7	13	38	23	48	31	3	9	4	29	31	29	35	29	32	11	13	14	29	3	155	16	18	13	16	12	17	104	42	56	28	72	22	32	12	22	20	25	27	18	28	15	25	16	11	66	14	29	32	14	11	20	15	40	57	25	32	46	28	25	18	17	35	22	28	27	42	71	58	1	35	74	3	50	60	6	26	1	70	3	60	270	270	21	53	37	483	42	21	19	5	0	8	89	9	1	2	3	4	1	5	21	1	1	4	43	11	52	2	2	6	26	9	14	40	39	0	13	31	11	17	20	13	21	16	6	22	9	14	29	9	19	16	8	17	38	16	27	14	2	5	70	9	21	24	13	2	37	17	16	22	10	0	5	15	31	4	36	33	9	28	21	9	50	29	24	18	9	10	55	44	9	12	51	17	10	3	2	5	0	64	0	57	6	105	13	33	22	49	16	18	45	7	2	8	21	17	14	13	9	9	2	8	8	20	8	27	75	16	37	8	44	1147	1167	1185	1156	1289	1143	1460	1504	1456	1657	1887	2059	1496	1453	1567	2208	2007	1016	993
EI24	2788	2941	2763	2740	2426	2796	2975	2386	2392	2185	1696	1738	1625	2079	2141	1480	1501	1678	1802	2194	2301	2412	2495	2082	1771	1788	1689	2125	1373	1237	1542	3032	2259	3390	2807	2838	3001	4909	4665	4247	3148	2972	3287	3213	3159	3097	3077	3712	3613	3254	5806	5237	5639	4159	5152	4636	3587	3902	5105	3538	3160	2803	3856	3827	3453	3433	2694	2180	3424	3446	4105	3953	4098	4124	3971	4203	3970	3975	4136	3849	3686	3289	2869	2421	5488	3870	4164	5451	3977	3915	3124	4163	4091	4095	4239	2906	2971	3022	3599	3354	3453	3447	4091	4095	3551	3733	611	2955	2615	4816	2232	2556	933	3486	3808	2927	3292	2433	6384	4498	997	2714	4083	2958	2247	1037	783	519	806	4432	3098	4663	653	779	746	5492	5367	5208	5401	5294	6166	6225	6090	4633	7257	4596	6875	6972	4923	5105	4887	5137	5046	5002	6552	6334	6190	4591	4516	4589	5468	6321	6167	7644	6040	6710	5792	5419	7042	7705	5352	8501	7195	5389	7729	2540	2296	5607	5862	5437	6299	5412	5946	5020	5487	5312	6448	4145	4944	6334	4132	4214	4044	3967	5517	4825	5569	6791	7065	6994	3485	7092	3418	6525	3948	6573	7363	5015	5900	827	676	741	833	917	836	925	871	963	886	815	957	869	945	855	899	885	1009	834	873	877	930	787	781	806	823	808	931	713	809	818	941	818	822	769	859	777	762	741	813	777	714	779	800	770	813	737	827	1055	1027	790	794	731	873	808	813	887	885	740	824	847	779	900	951	761	797	824	786	776	799	779	818	890	844	880	823	978	1061	855	721	746	904	865	752	930	757	857	907	772	907	886	821	814	719	653	606	763	651	650	567	673	798	834	842	909	782	917	684	718	825	901	901	803	828	806	773	832	851	784	823	842	751	743	827	793	657	728	675	676	938	870	807	952	751	516	1124	1217	991	898	1008	942	942	912	908	907	839	871	863	848	632	863	1003	893	860	745	1406	821	983	873	916	696	927	800	715	828	860	752	689	726	753	733	515	1021	738	821	836	99	827	663	684	771	824	1041	870	947	481	1931	312	943	882	677	691	763	992	1887	767	772	832	816	412	908	805	815	921	790	864	996	830	706	832	749	886	801	729	785	710	675	748	864	791	761	738	656	1277	860	659	784	887	760	1203	1109	830	827	806	819	624	1033	828	802	959	582	1083	639	824	912	737	1157	1171	881	788	878	1090	654	943	750	843	866	774	779	796	1037	802	735	815	780	874	631	681	621	655	686	974	772	864	662	855	829	660	746	695	684	702	653	697	738	789	1075	734	852	677	677	912	687	903	780	995	904	956	947	895	838	832	880	986	996	702	824	898	774	792	766	697	793	790	822	808	764	777	734	741	748	759	770	763	805	801	909	867	796	877	465	571	548	650	1155	1172	1279	1108	1206	509	637	600	583	939	638	963	1092	911	1125	935	789	835	861	805	988	685	937	723	892	795	788	790	767	765	748	799	844	844	1012	847	559	849	715	660	706	933	698	797	870	797	917	817	751	820	704	795	804	801	861	564	933	919	822	733	1015	728	744	870	682	590	815	823	640	992	778	801	665	809	858	843	803	759	895	864	683	684	891	972	858	647	747	764	790	825	1049	706	864	742	798	672	836	540	540	771	589	706	5022	826	793	865	802	819	882	1079	994	684	748	814	850	660	767	1040	1035	715	789	666	909	1025	604	705	808	898	1113	1053	1104	1091	500	760	731	656	687	707	567	923	890	685	819	1069	1049	871	663	700	810	662	759	913	789	1128	832	998	843	930	726	825	662	791	711	911	790	786	749	711	684	976	708	991	885	625	1135	573	722	597	1091	652	636	611	593	550	664	582	612	878	826	627	896	865	785	733	976	755	769	848	764	701	765	1053	774	670	919	864	323	677	1030	712	795	817	884	783	664	869	917	626	847	716	736	867	939	932	807	736	700	843	3122	2901	3235	3060	3311	3147	2882	2955	3020	2684	2659	3015	3127	2924	3017	3108	2919	2840	2606
STT3A	4287	3851	3850	3897	3519	3928	3743	3452	3514	3425	2636	1828	1937	3052	2975	2275	2014	2621	2733	3337	3958	4029	4080	4033	3311	3774	2893	3894	3666	2379	3049	5075	3930	6619	5099	5284	5439	7737	6789	8223	5686	6361	5593	6055	5511	6018	5277	6505	7398	5587	7180	7131	8004	6407	6545	7158	5009	5105	6146	5440	5809	6499	5200	5181	4826	5325	6044	7350	5320	5542	5069	4939	5092	5058	5140	5000	4883	5008	5030	4884	5073	4917	5406	5108	7263	5851	4443	5127	5134	5151	8071	6269	6115	6228	6928	6706	6652	6646	6412	6922	4999	5387	6115	6228	4655	4853	1832	8077	10473	9300	6879	4767	1477	9128	7829	14644	5205	15265	10170	3886	1859	7929	5049	6135	5910	1876	2376	2613	3006	10178	5726	5192	2193	1641	2131	3444	3580	3555	3762	3536	3504	3484	3545	4516	4054	4437	3950	4014	4230	4030	3970	4039	4127	4209	3092	3128	3087	4405	4516	4483	4403	4030	4312	4171	3624	3401	3046	3474	4000	4304	2500	4024	3015	3082	4342	5115	4858	5173	4824	5176	5071	5422	5260	5008	5110	3363	3563	3156	3188	3490	3202	7043	5043	4192	4217	4901	4388	4525	4325	4058	4266	3271	3369	4749	5330	4136	2984	3935	4170	1985	1570	1079	2612	1944	1647	1996	1701	2146	1877	1704	1827	1758	1809	2133	2001	2159	1943	1309	1815	1069	1704	2287	2100	2477	2230	2227	2926	3068	3368	3122	2388	2162	1961	2227	2245	2061	2183	2415	2496	2101	1719	1608	1562	1625	1557	1607	2106	3677	3266	1977	1981	1892	1758	1525	1654	1498	1604	1685	2236	2554	2603	2441	2009	1678	1140	1329	1268	1345	1193	1324	1639	1457	1327	1299	1189	1740	1109	2279	952	953	1638	1883	1732	1991	1667	1770	1790	1780	2104	1831	2037	1971	1280	1349	1358	1549	1958	1987	1887	1973	2463	2234	2270	2378	3505	2955	3337	3744	1653	1741	1727	1532	1586	1537	1563	1710	2021	2147	1902	2070	1476	1331	1904	1511	2073	2023	2136	2104	2608	2577	2759	2818	2660	3012	3365	2941	1878	1865	1700	1727	1694	1614	1740	1774	2454	2324	2364	2490	1724	1662	2810	1992	2093	1808	2086	1555	2983	1602	1633	1751	2262	1822	1616	1804	2248	2415	1641	1644	1524	1436	1608	3175	1181	1585	1702	2306	2706	1460	2177	2130	1934	2710	1424	1555	2232	2088	2868	2790	1493	1563	1512	1313	2744	2535	1612	1801	2071	1627	2112	2373	1583	2085	2291	1690	2345	2755	1429	1680	1919	1712	2336	2419	1369	1582	1551	1596	2686	2932	1424	1371	1746	1337	2306	2485	1476	1866	2015	1782	2584	2866	1381	1698	1885	1215	2756	2521	1336	1514	1817	2510	2427	1415	1402	1494	1313	2754	3031	1389	1264	1676	1816	1803	2564	1597	1613	1950	1725	1295	2221	1821	1891	2061	1979	1407	1230	1242	1335	1545	1226	1299	1530	1368	1232	1487	1194	1508	1368	1208	1458	1386	1376	1428	1782	1570	1369	1792	1457	1640	1421	1386	1944	1523	1930	1543	1912	1401	1825	1349	1875	1564	1848	1474	1918	1533	1722	1456	1508	1487	1364	1232	1468	1355	1340	1899	1451	1423	1328	1480	1721	1678	1823	1609	1691	1585	1907	3263	3285	1892	1964	1173	1066	1033	1137	2087	2420	1942	1945	2154	1259	1657	1839	1300	1612	1233	2217	2148	1691	1377	2341	2206	2023	1817	1573	1918	1212	2143	1416	1882	1343	1359	1339	1219	1300	1241	2149	2236	2234	1116	1552	1660	1523	1354	1553	1408	1491	1407	1530	1485	1672	1563	1633	1576	1667	1910	1635	1792	2201	1666	1246	1307	1735	1591	1335	1974	1326	1524	1382	1582	1409	2525	1819	1669	1192	1083	1317	1117	1198	1269	1918	1478	1537	1744	1855	1674	1737	1914	1621	1261	1920	1739	1045	1459	1171	1453	1704	1687	1685	1192	1426	1585	1350	1350	1157	795	1435	19777	973	1633	1794	3803	3170	3236	2179	1928	3781	3164	2682	3151	3180	2835	2159	1846	2688	3039	3181	2127	2150	2471	2121	1789	2848	1671	1746	2010	2670	1954	2392	2953	2287	2814	3059	2612	2337	2253	2602	2292	2986	2497	2419	4397	2509	2006	2624	2174	2353	2966	2345	2480	2997	3819	2427	2891	2457	3011	2263	2842	2359	3113	2159	2277	2315	2644	2231	2898	3051	2986	2021	3247	2631	2208	2503	2934	3912	3371	2612	2489	3189	2832	2455	2534	2281	2234	2739	2061	2542	2069	2428	2106	2381	2373	2547	2823	3204	2766	2683	2607	2798	2556	2830	4719	4505	1395	2625	2533	3079	2554	2665	3093	2175	2084	2417	3275	2296	3434	2221	3513	3143	2040	2048	2092	3511	8942	8769	9325	10123	10353	9710	6766	7268	6813	11195	10466	10995	12038	11925	12437	11925	12024	12360	12496
CHEK1	551	499	621	483	534	540	574	482	454	550	1109	606	954	666	893	1128	636	378	324	358	294	440	447	577	264	263	681	470	980	694	1204	989	1105	817	698	920	841	820	837	818	1425	1045	1417	859	988	722	777	634	598	716	934	1050	1231	999	918	948	727	652	826	818	797	735	1039	1028	1139	967	981	780	1277	1460	778	817	816	818	756	848	827	768	809	894	925	811	410	464	786	546	986	489	871	820	866	914	902	868	1190	931	945	943	920	876	744	661	902	868	592	569	300	598	490	894	1318	883	186	605	568	547	805	480	661	436	204	387	302	1151	456	302	355	141	298	1075	359	386	2426	2169	2416	253	253	251	332	282	253	229	291	403	227	407	259	285	225	241	204	182	219	194	174	202	216	367	333	370	222	208	234	301	306	296	293	292	300	267	309	233	247	296	242	1090	1364	183	137	230	166	217	197	264	146	229	239	329	277	305	324	355	381	168	141	210	152	128	169	152	228	244	207	441	147	53	144	537	78	147	133	310	155	170	215	164	122	228	178	189	98	189	134	123	131	138	214	163	186	174	91	278	227	298	309	302	325	271	252	238	195	308	263	261	275	250	351	273	237	263	197	316	220	267	234	308	403	398	354	321	259	321	257	151	229	149	209	209	362	322	268	302	260	182	156	124	157	85	201	141	271	222	144	146	131	327	239	364	212	292	242	318	455	199	179	191	183	167	163	200	190	198	148	134	211	195	109	112	87	84	72	89	98	77	232	117	155	197	330	167	229	209	180	187	235	213	161	162	177	240	156	150	263	99	135	78	129	168	60	75	61	83	157	128	94	29	233	301	225	186	218	186	208	157	132	122	147	166	155	165	177	219	182	175	548	173	123	223	217	217	63	196	205	153	114	106	257	206	236	266	20	158	183	194	237	189	84	173	228	274	212	179	244	282	82	211	100	173	192	327	323	161	112	85	140	188	214	251	60	84	153	179	180	379	162	72	191	163	172	241	176	55	156	191	153	166	117	133	217	211	232	217	53	115	153	218	133	149	21	106	146	180	155	202	15	110	191	255	236	269	173	143	221	189	152	18	192	312	224	227	86	269	66	148	177	170	372	172	117	191	205	242	280	163	253	195	182	235	171	311	170	204	208	300	228	261	229	209	205	225	306	170	310	215	218	215	316	264	292	183	184	287	215	285	197	196	194	233	208	237	227	261	177	294	216	276	310	214	329	391	199	318	384	242	316	177	180	179	213	216	211	235	233	233	771	1265	1307	225	217	405	382	356	305	179	179	142	106	144	376	325	373	465	379	357	306	183	333	384	365	180	181	164	242	355	173	174	193	114	184	201	200	171	171	170	298	281	298	171	181	152	201	309	258	326	247	263	309	154	169	200	308	207	239	226	211	225	291	265	347	49	396	579	286	415	81	249	186	109	156	331	222	166	228	136	125	131	122	134	229	219	195	246	233	357	366	315	295	112	153	228	151	173	92	220	132	119	251	183	417	201	810	810	271	206	157	804	239	216	191	161	145	110	170	88	117	69	219	183	151	131	136	131	111	141	122	140	86	268	129	36	102	64	42	117	125	54	152	134	180	161	137	134	132	122	120	136	57	95	90	112	94	91	136	143	104	124	69	86	96	104	93	100	91	99	97	100	101	76	126	103	138	141	124	142	113	498	41	129	17	35	74	135	92	53	103	135	69	151	164	161	183	194	157	160	124	392	116	42	59	98	128	128	64	122	82	154	117	116	123	131	137	62	86	55	50	183	97	58	61	56	84	111	89	92	61	69	52	54	71	102	106	419	342	421	291	310	298	494	434	510	566	412	387	293	403	470	507	610	326	355
HYLS1	87	80	87	92	100	83	83	90	87	129	201	154	218	177	106	112	135	95	106	86	71	175	167	178	123	129	26	111	130	296	95	141	130	183	164	171	240	324	289	256	240	208	230	318	220	146	213	192	197	328	253	243	244	232	160	213	92	119	207	174	114	135	198	158	114	155	215	159	256	236	299	323	306	344	368	329	339	327	338	180	256	257	145	265	149	195	285	66	271	267	331	339	308	283	574	132	152	140	202	215	177	177	308	283	229	221	107	140	198	184	225	211	158	177	208	122	201	241	165	173	137	170	115	319	158	151	184	67	79	317	181	141	156	139	163	125	128	102	134	112	123	107	115	125	196	163	161	151	150	93	104	103	95	131	116	118	107	181	197	173	128	222	169	115	108	84	159	181	200	114	108	88	193	116	111	119	136	140	105	126	121	164	135	171	140	117	147	106	131	145	144	113	116	214	195	174	158	168	199	183	179	85	224	290	90	69	125	234	111	213	178	143	207	217	136	180	245	157	145	93	223	195	231	114	203	148	199	120	110	91	92	106	134	117	138	79	98	101	88	123	128	131	123	144	134	129	124	135	106	108	98	114	123	120	91	106	99	104	102	122	126	118	120	139	132	140	115	119	162	125	133	153	141	115	134	122	157	179	105	131	135	158	146	161	118	114	206	106	124	161	94	109	152	120	99	96	104	96	85	130	85	109	148	104	137	126	79	60	90	101	70	103	83	95	50	79	56	144	94	73	81	106	80	105	134	146	151	109	154	129	120	141	158	168	91	80	87	82	83	73	112	89	100	67	59	53	102	94	106	97	144	129	211	162	165	123	166	191	66	111	29	101	93	168	68	122	44	145	101	148	54	58	128	56	101	62	146	136	90	141	9	70	197	106	90	284	37	104	152	192	180	47	141	73	86	104	65	30	152	101	133	156	47	98	144	100	87	125	13	48	145	123	146	122	52	42	167	79	86	174	129	76	165	115	126	184	33	53	208	111	156	200	79	26	137	69	100	164	120	61	159	142	179	180	158	61	190	154	179	8	53	155	138	100	181	18	77	214	97	170	93	123	79	237	135	167	198	124	38	261	224	221	256	117	142	150	121	104	102	160	113	105	142	136	106	124	173	154	165	131	163	117	87	190	118	209	119	114	129	176	164	75	126	142	145	159	115	150	170	152	153	148	150	145	118	132	167	125	159	206	131	151	165	113	162	179	149	177	135	114	137	156	150	132	80	51	29	239	189	86	109	104	90	199	219	147	126	154	156	115	89	172	159	195	136	136	160	145	158	197	162	118	112	212	115	136	100	89	128	133	131	129	128	139	155	174	153	144	82	264	139	247	281	108	119	194	143	126	138	131	99	119	118	129	131	137	117	163	231	278	38	80	187	113	184	162	72	181	122	188	136	137	124	52	94	91	109	103	134	129	132	144	128	166	156	122	191	128	142	121	153	123	103	136	126	79	137	168	111	154	810	810	60	333	119	287	162	136	124	70	117	140	84	41	50	66	78	57	77	157	70	153	103	81	91	79	55	93	77	69	69	33	33	49	39	62	68	79	88	102	66	60	43	60	77	53	76	57	77	56	89	59	83	64	95	130	71	80	74	97	38	73	53	85	38	61	60	57	76	58	76	106	53	77	45	53	49	40	93	58	84	56	35	44	58	122	55	92	55	45	81	81	45	64	96	16	64	117	80	64	69	48	62	47	65	72	42	78	55	77	64	67	51	75	45	93	57	37	99	91	46	90	60	54	96	138	129	64	83	72	60	113	92	116	119	117	122	126	134	92	142	170	165	127	193	179	181	130	205	175
PUS3	332	326	301	309	288	322	345	296	321	217	325	258	234	171	161	247	149	388	434	404	491	223	201	187	302	328	224	242	157	237	295	321	439	298	271	197	248	299	285	377	227	236	176	239	241	341	263	332	320	329	390	243	296	307	299	376	253	237	342	287	299	268	345	331	344	337	239	349	290	321	226	227	232	228	239	240	207	237	221	248	250	239	249	342	292	348	243	230	274	279	362	232	264	296	313	248	254	262	246	247	324	329	264	296	246	262	248	219	221	271	354	264	213	346	280	358	254	379	361	364	212	297	184	288	197	265	255	214	193	204	202	320	93	28	109	354	339	324	361	365	338	318	353	315	332	274	319	345	352	336	333	326	334	319	305	348	306	376	368	386	355	367	343	362	369	340	380	381	349	396	270	382	349	323	392	444	369	223	221	309	273	253	291	257	266	293	321	380	304	306	413	342	261	283	352	391	383	319	377	477	362	369	439	297	235	416	378	287	540	270	174	272	258	194	341	203	252	329	356	204	203	203	237	205	225	195	273	247	254	228	372	204	239	233	289	237	206	229	209	254	236	221	192	244	255	204	232	215	230	263	199	234	173	257	196	276	222	241	234	260	199	233	185	237	269	256	281	257	251	237	248	242	252	241	239	264	261	244	266	267	275	227	219	266	240	186	247	178	199	175	288	324	370	259	272	274	263	259	237	259	263	268	209	209	171	225	217	171	176	208	224	231	194	213	175	271	261	210	281	225	238	268	237	286	280	285	234	186	214	199	165	203	228	236	215	171	188	170	231	206	276	218	178	214	147	133	213	226	300	245	258	212	315	226	212	242	224	207	182	240	185	232	286	240	247	209	203	213	235	232	191	250	232	259	333	185	186	231	216	224	70	174	229	281	193	336	184	202	237	209	192	169	234	307	346	146	211	225	246	254	202	168	202	193	201	257	204	253	261	210	232	241	223	252	264	201	266	236	241	220	242	186	246	263	236	189	244	267	276	269	227	369	239	140	226	208	227	236	180	171	193	213	279	265	90	185	238	200	207	198	246	180	292	232	355	317	227	368	238	337	174	245	248	298	298	309	211	242	199	330	245	210	296	172	196	210	180	179	204	208	134	235	194	183	161	184	198	175	197	193	184	184	294	261	247	180	275	197	235	253	195	247	296	288	304	305	282	278	305	291	288	320	307	263	232	204	206	245	207	229	261	197	204	201	208	211	204	196	227	217	216	200	206	206	217	218	259	256	245	279	218	219	226	247	265	192	198	253	248	219	270	277	232	276	199	186	202	225	252	289	245	231	222	255	224	239	238	211	240	248	213	186	174	206	260	282	272	246	205	182	225	313	255	236	328	287	321	347	332	244	368	242	228	269	231	244	248	205	171	209	355	167	220	138	294	193	327	245	143	280	280	201	250	168	189	187	167	165	253	216	222	289	245	249	242	253	274	217	206	232	205	218	224	290	226	232	240	212	205	253	1350	1350	206	354	287	168	266	231	226	253	190	272	207	259	217	183	190	226	165	147	286	236	172	207	124	224	281	210	177	230	214	283	358	257	309	167	190	254	179	161	239	180	213	233	198	235	240	257	221	236	233	233	169	180	262	158	319	213	258	178	285	191	256	246	244	208	278	289	193	249	137	127	130	112	188	205	340	203	249	358	244	158	191	393	347	193	233	212	211	216	174	156	211	147	135	275	140	234	211	260	177	266	205	338	304	254	266	259	274	327	284	234	185	217	228	213	221	202	346	322	149	218	183	171	338	186	227	194	191	274	205	176	218	209	197	189	170	230	269	215	196	241	246	228	266	223	368	323	332	218
DDX25	55	61	40	57	52	71	46	37	39	28	18	80	116	18	10	101	97	70	72	147	97	45	45	53	211	153	37	29	33	25	250	94	267	0	1	1	1	0	0	0	1	1	7	0	1	12	9	0	0	7	0	0	0	0	0	0	0	0	0	10	1	1	0	1	1	0	1	1	0	0	1	1	0	1	0	0	0	1	0	1	1	0	0	12	1	0	3	0	1	3	0	1	0	0	0	1	1	1	1	1	1	1	0	0	0	0	5	1	0	0	3	2	1	0	0	4	1	4	0	1	2	1	0	0	1	2	5	2	1	0	0	1	0	0	14	4	1	1	1	1	1	4	1	2	1	6	1	2	1	1	1	1	2	1	1	4	1	2	2	9	3	1	1	0	0	1	0	0	0	1	3	1	0	2	1	0	0	0	2	6	0	2	0	0	0	1	0	0	2	1	1	1	0	4	4	4	2	3	0	4	6	8	8	1	0	0	4	2	4	3	0	3	2	0	3	6	7	2	1	2	3	5	7	3	0	2	4	5	3	2	2	1	6	3	1	0	0	0	0	3	6	0	4	7	0	3	0	0	3	0	0	3	0	0	4	0	4	0	12	4	0	0	0	0	0	2	8	0	2	5	7	0	4	2	4	0	9	6	3	6	5	3	9	2	0	1	8	1	1	1	2	4	3	6	2	7	7	1	1	2	2	2	2	1	1	3	0	0	0	2	1	1	1	1	1	1	1	1	2	0	0	1	5	4	4	1	5	1	1	2	0	0	4	8	0	2	1	4	1	1	1	1	1	1	1	1	4	3	6	0	5	1	1	2	2	1	2	2	1	5	5	0	0	0	1	2	2	5	7	1	1	0	0	12	1	1	5	1	1	0	1	1	0	0	0	1	1	0	0	4	0	2	1	5	0	3	0	1	14	0	5	8	3	1	3	2	2	6	1	1	2	0	9	0	1	1	0	1	1	3	1	1	0	0	2	0	1	1	2	5	2	3	1	1	3	0	0	6	1	1	0	2	7	0	1	1	6	0	3	5	1	5	5	0	6	1	1	0	0	12	1	1	5	4	3	6	0	1	1	0	0	3	3	1	4	4	3	2	4	3	2	1	2	2	3	1	1	1	3	1	1	3	0	1	4	6	5	0	6	7	1	2	2	2	5	1	4	7	3	1	2	2	3	6	2	1	0	6	3	6	1	5	3	5	5	2	3	3	2	1	0	2	1	2	1	1	3	1	1	4	1	30	7	1	1	2	2	1	0	3	1	0	1	4	3	3	1	3	0	4	1	0	3	4	2	1	1	0	2	2	6	1	1	1	3	2	2	0	0	5	1	2	1	5	10	1	2	1	5	5	3	2	2	2	2	2	2	2	3	4	1	1	2	4	2	0	0	4	14	1	2	1	1	1	5	1	7	4	3	2	2	2	2	1	2	2	1	1	4	2	5	2	3	1	0	1	0	8	1	3	270	270	1	11	2	0	3	2	1	0	0	1	0	2	1	0	0	2	0	2	0	2	5	1	4	0	1	2	0	1	1	2	2	0	1	0	3	3	0	2	0	3	4	1	1	0	2	1	0	5	1	2	1	1	1	2	1	0	1	4	1	2	0	2	1	2	0	0	3	0	2	2	1	3	2	1	5	4	0	3	0	2	0	0	0	5	1	3	1	0	0	3	0	0	1	3	2	1	0	1	2	2	0	1	1	4	1	0	1	0	0	1	4	4	1	0	1	0	0	2	2	3	1	10	2	0	0	1	1	2	1	0	0	0	0	0	0	0	1	0	0	0	0	4	1	1	3	3	0	0
CDON	3762	2614	3277	2495	3287	3321	2850	3347	5434	1104	362	1145	1543	566	463	1370	924	787	855	473	946	1274	1351	3127	669	774	1127	1463	1627	405	2871	1100	1963	765	101	726	71	83	144	266	1246	1339	2119	142	394	73	15	28	31	110	179	42	55	37	70	67	57	64	26	158	80	94	318	442	338	128	76	89	102	100	43	45	68	75	44	74	67	64	58	105	313	243	83	141	109	421	55	3	102	90	57	156	87	96	173	164	175	188	111	90	131	117	87	96	44	30	33	110	95	148	74	84	15	477	273	169	137	133	86	170	9	74	219	256	104	44	47	4	8	96	189	168	0	14	14	800	837	815	944	899	953	893	870	841	294	862	343	294	840	832	806	965	1027	957	739	739	717	1394	1454	1604	222	304	296	559	616	411	521	612	454	506	667	435	688	572	489	696	1172	930	718	918	845	956	757	908	639	389	342	543	412	401	517	214	354	1371	1262	882	1177	1022	648	1404	2178	824	974	1302	46	644	882	747	2635	25	8	15	35	26	21	14	33	17	24	15	23	18	29	26	17	30	26	22	25	36	19	30	46	45	34	40	10	19	18	34	2	33	19	18	28	36	76	83	35	19	22	12	30	30	3	3	31	59	37	14	20	22	3	2	27	35	20	19	24	16	18	26	2	2	2	37	29	21	2	25	23	12	30	42	22	33	9	52	70	8	40	46	36	49	37	40	32	33	26	27	30	29	25	36	13	15	13	8	4	8	8	7	1	4	3	9	8	3	10	27	28	13	30	24	11	22	20	20	19	24	37	34	8	27	1	13	5	5	8	5	5	1	10	4	5	5	5	28	31	32	15	24	19	24	24	25	31	33	4	6	24	17	9	7	7	5	2	18	25	4	2	9	5	23	6	2	25	24	16	29	5	8	22	22	30	6	2	46	25	35	20	7	11	20	25	9	7	6	16	12	21	42	2	6	17	28	28	7	3	2	14	18	9	6	6	7	5	15	24	15	4	7	22	18	27	26	6	20	5	18	22	8	5	5	4	14	27	17	6	2	16	23	30	67	4	2	9	29	18	4	2	24	22	14	5	5	8	47	31	38	15	22	12	16	27	42	4	4	23	42	22	29	55	17	25	30	25	28	35	24	20	27	24	22	36	41	21	31	23	42	26	28	15	22	19	25	18	6	25	26	17	13	18	28	16	27	20	31	23	8	23	17	24	46	36	35	36	25	20	16	32	28	23	30	28	16	14	13	12	12	10	14	14	15	17	10	7	7	22	28	11	61	37	7	20	2	28	79	8	11	9	12	50	8	23	46	47	10	43	40	46	32	12	38	16	10	12	8	14	17	14	20	18	20	23	24	21	8	5	32	13	20	11	12	12	21	22	13	7	17	13	15	28	16	19	17	39	21	0	38	76	9	10	5	20	14	13	19	19	12	17	25	21	10	17	23	31	41	21	20	19	22	19	16	19	17	11	10	38	18	12	20	7	5	31	9	39	14	9	28	270	270	30	56	13	1361	63	20	15	8	4	5	14	8	8	5	12	13	2	16	19	6	8	4	0	16	3	4	9	6	6	12	5	12	12	4	8	3	0	2	3	3	12	7	1	5	14	25	7	4	8	10	1	6	6	1	13	0	0	4	31	4	3	7	8	11	4	9	16	18	15	7	21	4	3	5	4	5	4	4	6	12	4	0	0	10	3	4	1	0	5	3	1	8	10	64	20	5	12	12	9	10	8	0	5	10	2	6	2	38	4	6	4	12	9	2	4	20	5	8	10	30	14	23	9	1	4	33	2	12	2	44	37	44	60	48	28	110	83	72	137	144	168	174	139	113	358	431	520	578
NAP1L1P1	195	203	172	203	194	176	203	209	151	433	348	310	218	214	229	161	272	129	110	219	155	105	118	110	207	233	225	244	487	167	422	437	279	238	271	150	164	229	210	284	273	257	193	143	160	116	112	132	156	159	253	274	250	207	245	247	234	218	426	233	104	200	175	222	225	110	105	121	121	156	303	325	306	337	327	369	364	352	343	448	514	556	1406	867	395	259	262	351	549	614	250	358	396	361	262	127	127	126	470	553	219	234	396	361	523	443	323	150	73	252	236	602	219	24	259	56	267	44	147	288	449	147	298	56	121	242	286	227	314	630	30	350	93	56	81	224	212	243	224	215	210	198	228	270	214	268	198	212	261	263	283	279	248	274	201	179	197	283	266	244	214	221	218	180	163	245	195	201	221	185	226	275	335	256	265	184	181	200	161	203	175	217	204	115	191	185	152	204	181	174	220	253	314	244	188	173	212	190	217	355	310	271	259	85	176	107	268	216	101	370	250	145	314	359	391	318	344	423	421	385	361	358	318	332	328	264	303	263	286	119	327	262	259	251	254	291	280	250	278	301	272	254	253	246	246	242	288	298	299	296	287	256	341	245	243	285	236	298	303	270	223	260	255	251	274	291	298	253	255	246	257	252	260	297	238	241	259	250	293	277	249	290	284	266	241	454	824	226	263	155	284	229	281	209	231	223	228	187	303	226	251	242	115	128	107	117	278	279	312	254	90	81	66	85	548	293	108	1068	148	161	163	280	127	239	282	190	102	129	132	140	153	179	163	204	303	358	348	345	92	135	91	97	44	186	337	220	261	218	258	258	343	355	310	270	134	219	156	138	141	332	149	301	270	255	235	227	130	235	237	58	132	254	233	360	185	190	272	255	293	272	30	170	285	252	220	66	153	248	283	241	278	134	280	276	95	754	46	231	320	311	265	224	160	44	201	269	220	271	154	113	232	217	214	260	104	172	201	213	204	261	88	177	320	246	316	309	296	129	173	242	205	202	717	219	286	263	300	282	93	156	275	227	210	347	272	181	229	216	384	140	199	214	248	217	177	202	227	344	232	281	230	185	238	266	289	278	219	24	103	224	201	243	261	383	385	523	331	367	392	360	353	451	372	417	344	359	359	319	335	387	348	355	308	304	286	213	241	211	236	302	175	190	298	331	269	296	278	309	304	298	265	289	284	337	292	368	389	312	329	326	338	355	361	251	386	279	278	286	272	259	266	271	264	262	363	492	451	313	334	96	139	177	226	503	489	434	416	227	116	86	141	208	272	193	198	175	235	291	230	145	209	224	271	304	296	222	187	298	182	230	237	253	253	228	241	255	248	99	98	232	112	201	285	85	193	140	193	186	200	276	214	342	275	310	235	205	304	295	146	215	380	458	191	266	170	329	262	659	173	283	190	444	245	128	420	305	283	265	255	237	242	240	284	341	311	266	253	343	235	199	212	293	283	251	206	300	195	268	104	296	0	0	381	248	187	111	167	251	244	126	173	226	168	159	118	125	119	128	172	178	172	158	191	169	181	204	155	87	109	211	176	306	212	171	184	133	90	80	98	74	66	76	110	189	247	122	144	120	155	153	176	119	186	150	137	252	123	202	143	188	112	198	133	205	134	197	97	169	171	196	197	246	210	255	302	264	157	226	106	189	55	173	195	119	125	154	121	180	174	165	223	327	145	172	242	207	226	100	152	160	208	112	97	119	122	221	110	164	160	77	83	154	145	142	99	112	189	219	145	154	161	121	179	123	158	147	131	356	191	192	94	75	84	84	90	78	81	72	78	82	105	48	53	86	95	85	83	60	110	100
RPUSD4	552	550	514	536	544	579	549	541	479	643	732	893	741	666	624	808	868	956	1003	969	884	445	439	495	507	530	688	642	677	637	1198	664	737	1130	874	896	913	1046	865	921	867	711	872	502	774	1192	970	1148	1014	1162	1215	1245	986	940	1033	973	985	1033	885	827	597	707	888	860	884	794	692	689	834	960	768	780	804	790	786	828	867	870	873	1041	1163	1232	1819	1143	852	986	854	391	940	884	988	732	700	775	1138	878	908	913	821	871	923	838	700	775	746	736	915	569	591	690	761	766	810	761	531	921	772	841	956	657	876	796	660	938	560	1136	606	304	168	854	557	461	62	0	14	965	963	901	909	868	991	974	969	712	1493	782	1359	1493	780	748	780	756	746	760	940	938	955	822	827	806	942	1139	1009	684	586	820	742	620	714	635	761	541	789	663	681	891	929	887	1036	1010	1058	1030	1035	1070	924	1052	1137	1257	1048	1072	1244	829	851	609	777	643	764	962	808	665	619	669	656	698	880	657	1242	816	536	825	775	941	932	859	1056	911	1006	1043	1042	895	967	945	875	845	915	941	826	832	929	780	1076	814	805	918	897	729	777	916	976	1029	785	879	835	860	880	816	807	850	886	844	756	736	779	856	836	733	821	1148	996	840	804	834	821	989	934	931	937	1052	971	974	927	1047	1047	1011	705	797	741	877	714	790	754	640	811	888	719	551	586	769	696	617	730	784	953	790	751	736	704	747	738	853	743	747	855	776	838	876	308	266	310	323	398	402	417	436	887	351	93	1191	640	625	677	848	746	889	932	870	819	856	779	830	804	777	841	784	304	287	320	283	375	405	437	416	312	252	89	81	734	749	679	682	959	977	1027	889	811	862	801	800	431	810	305	816	845	937	703	1090	315	923	1005	560	365	827	940	781	79	330	993	949	924	953	575	347	961	909	867	290	406	845	809	828	892	530	877	861	220	800	344	540	1014	875	938	934	307	948	1077	887	740	1031	100	364	1115	858	787	939	408	337	980	800	822	923	421	305	838	812	907	914	534	313	948	877	854	1089	915	318	819	758	735	1038	249	287	703	735	736	804	186	321	861	856	765	210	302	897	891	745	1007	154	263	904	993	871	341	803	340	1127	840	979	1115	690	241	1086	901	926	1101	814	949	791	787	953	868	1036	894	807	960	1098	1011	890	911	1000	856	794	955	899	689	891	1093	736	1009	867	783	1107	717	707	822	796	829	894	800	803	796	852	872	851	760	812	707	808	910	777	837	903	696	771	839	787	1057	903	873	894	888	910	884	943	945	972	679	655	643	1149	1030	552	595	770	710	1158	1124	1226	1089	872	1010	707	734	865	890	1046	729	673	851	909	904	742	680	676	932	1150	791	800	661	698	790	760	801	758	738	692	1087	1069	1049	716	655	952	775	729	809	687	624	794	829	947	883	1011	895	852	853	991	823	811	1100	699	47	1298	7074	865	1022	854	979	1073	1065	911	906	694	971	944	861	571	749	748	865	818	940	805	796	945	889	1140	1177	798	914	910	917	867	931	1019	811	924	908	896	862	815	757	905	1350	1350	779	1307	697	1238	668	863	857	301	338	416	385	382	238	367	351	327	382	404	367	575	329	395	336	286	314	379	298	279	302	362	184	321	486	262	266	304	324	423	315	267	340	357	374	382	291	339	294	401	295	285	355	344	241	341	255	323	319	309	364	415	314	346	379	379	310	379	371	387	322	338	354	367	406	337	312	305	408	364	284	334	257	277	274	302	379	391	343	337	312	339	358	356	321	222	307	408	455	374	275	320	358	234	351	347	335	313	268	256	274	346	380	344	308	386	285	368	370	347	265	355	327	424	332	282	308	276	212	368	293	496	475	587	527	546	556	589	562	583	748	614	807	726	742	802	816	856	659	667
RNU4-86P	0	1	0	0	0	0	0	0	0	0	0	2	0	0	0	0	0	2	8	2	5	0	0	0	0	0	2	1	0	0	0	1	0	0	0	0	0	0	0	0	0	0	0	0	0	0	0	0	0	0	0	0	0	0	0	0	0	0	0	0	0	0	0	0	0	0	0	0	0	0	0	0	0	0	0	0	0	0	0	0	0	0	0	0	0	0	0	0	0	0	0	0	0	1	0	0	0	0	0	0	0	0	0	1	0	0	0	0	0	0	1	0	0	0	0	0	0	0	0	0	0	0	0	0	0	0	0	0	0	0	0	0	0	0	0	0	0	0	0	0	0	0	0	0	0	0	0	0	0	0	0	0	0	0	0	0	0	0	0	0	0	0	0	0	0	0	0	0	0	0	0	0	2	0	0	0	0	0	0	0	0	0	0	0	0	0	0	0	1	0	1	0	3	0	0	0	0	0	0	0	0	0	0	0	0	0	0	0	0	0	0	0	0	0	0	0	0	0	0	0	0	0	0	0	0	0	0	0	0	0	1	0	0	0	0	0	0	0	0	0	0	0	0	0	0	0	0	0	0	0	0	0	0	0	0	0	0	0	0	0	0	0	0	0	0	0	0	0	0	0	0	0	0	0	0	0	0	0	0	0	0	0	0	0	0	0	0	0	0	0	0	0	0	0	0	0	0	0	0	0	0	0	0	0	0	0	0	0	0	1	0	0	0	0	0	0	0	1	0	0	0	0	0	0	0	0	0	0	0	0	4	0	0	0	0	1	0	0	0	0	0	0	0	0	0	0	0	0	0	0	0	0	0	0	0	0	1	0	0	0	0	0	0	0	0	0	0	0	0	0	0	0	0	0	0	0	0	0	0	0	0	0	0	0	0	0	0	0	0	0	0	0	0	0	0	0	0	0	0	0	0	1	0	1	0	0	0	0	0	0	0	0	0	0	0	0	0	0	0	0	0	0	0	0	0	0	0	0	0	0	0	0	0	0	0	0	0	0	0	0	0	0	0	1	0	0	0	0	0	0	0	0	0	0	0	0	0	0	0	0	0	0	0	0	0	0	0	0	0	0	0	0	0	0	0	0	0	0	0	1	0	0	0	0	0	0	0	0	0	0	0	0	0	0	0	0	3	0	11	0	0	0	0	0	0	0	0	0	0	0	0	0	0	0	0	0	0	1	0	4	0	1	1	0	2	0	0	0	0	0	0	0	0	0	0	0	0	0	0	0	0	0	0	0	0	0	0	0	0	0	0	0	0	0	0	0	0	0	0	0	0	0	1	0	0	0	0	0	0	0	0	0	0	0	0	0	0	0	0	0	0	0	0	0	0	4	0	0	0	0	0	0	0	0	0	0	0	0	0	0	0	0	0	0	0	0	0	0	0	0	0	0	0	0	0	1	0	0	0	0	0	0	0	0	0	0	0	0	0	0	1	0	1	0	0	1	0	0	0	0	0	0	0	0	0	0	0	0	0	0	0	0	0	0	0	0	0	0	0	0	0	0	0	0	0	0	0	0	0	0	0	0	0	0	0	0	0	0	0	0	0	0	0	0	0	0	0	0	0	0	0	0	0	0	0	0	0	0	0	0	0	0	1	2	0	0	1	0	2	1	1	0	0	1	0	0	0	1	0	1	1	0	0	1	0	0	0	0	0	0	0	0	0	0	0	0	0	0	0	0	0	2	0	0	0	0	2	0	2	2	0	0	0	3	0	0	0	1	1	0	0	0	0	0	0	0	0	0	0	0	0	0	0	0	0	0	0	0	0	0	0	0	0	0	0	0	0	0	0	0
FAM118B	536	522	508	546	476	474	544	539	522	637	684	736	1004	684	696	576	686	530	487	568	564	508	530	586	484	509	1022	1069	653	796	879	928	1050	643	531	673	622	810	770	991	625	886	850	668	694	749	663	735	839	677	566	854	994	735	650	689	801	729	938	837	976	922	825	877	801	951	947	1010	838	783	683	722	746	764	824	822	748	758	788	929	1054	1110	1021	1131	635	926	868	742	1004	984	858	754	724	770	950	774	765	798	703	800	991	937	724	770	716	806	516	796	659	825	1054	1091	262	235	676	452	800	357	558	828	360	532	410	650	601	430	452	433	499	911	558	969	47	125	95	738	736	691	686	667	686	671	694	696	1160	719	1090	1152	736	780	704	710	710	687	674	682	725	922	924	874	931	1010	972	697	646	602	637	726	663	589	598	528	465	552	574	727	428	1061	982	973	981	1070	946	1052	897	616	634	656	586	572	787	837	838	739	711	695	880	911	776	732	783	845	975	819	607	873	828	769	898	330	412	398	273	353	342	325	304	356	348	329	314	323	316	311	274	296	357	412	409	394	328	298	330	288	325	274	267	364	300	294	340	268	311	337	283	252	321	298	303	302	294	309	346	309	341	277	335	323	327	327	338	314	335	264	360	309	263	274	295	324	285	344	351	299	285	304	281	345	278	302	334	334	319	284	319	286	198	271	273	251	320	318	346	343	358	304	283	353	308	367	302	366	330	320	324	346	684	669	733	712	531	531	549	571	709	542	516	515	280	285	280	330	302	335	340	348	292	309	298	297	289	263	295	332	560	591	583	597	415	383	465	413	448	611	501	484	289	273	317	317	288	286	299	299	284	302	323	269	461	336	362	254	384	275	391	274	389	359	303	456	356	309	409	317	469	351	312	346	288	342	481	358	398	315	292	225	670	347	285	304	310	1271	308	255	1212	303	278	448	328	310	335	330	322	395	311	314	325	366	368	343	347	292	324	341	398	344	349	316	388	360	290	317	296	263	318	300	643	412	415	338	401	369	380	318	346	353	305	358	521	449	322	245	365	315	371	389	320	248	306	367	368	376	320	383	536	333	441	391	319	373	433	298	373	432	300	391	401	407	375	493	299	380	376	304	241	328	332	369	315	299	246	240	243	270	246	243	294	279	327	270	270	312	311	426	382	282	382	372	259	378	297	292	337	310	331	298	318	265	296	301	313	283	308	294	273	272	295	282	267	269	260	240	266	243	262	402	393	375	339	347	337	353	322	321	286	186	203	333	316	266	332	344	324	406	363	322	317	269	400	398	382	314	325	407	282	285	328	339	315	380	322	332	355	346	311	342	287	264	354	392	367	316	318	313	355	327	272	359	310	527	340	340	327	281	330	479	292	268	264	348	279	308	327	357	319	323	336	303	571	124	443	270	448	221	242	396	450	323	374	379	357	269	277	350	329	338	327	339	320	320	308	265	334	312	307	318	310	332	293	296	294	306	335	325	329	359	287	315	501	260	1080	1080	311	481	251	1472	318	316	326	345	523	591	521	439	381	407	426	359	533	600	475	510	658	479	507	435	452	442	348	368	653	368	357	388	470	335	423	432	461	512	434	350	464	503	520	467	478	451	435	491	441	447	506	424	380	567	376	479	352	488	357	587	483	720	447	507	426	475	497	505	370	446	361	432	372	609	271	518	480	309	426	457	405	423	409	722	606	489	382	383	559	460	371	430	722	876	613	280	501	543	417	561	455	550	377	516	552	623	619	432	419	532	480	733	633	376	483	398	467	475	419	603	414	637	473	406	423	354	416	582	460	612	710	594	588	683	662	511	483	517	558	734	620	578	583	597	514	480	481	455
SRPRA	2771	2632	2787	2635	2690	2727	2754	2763	2461	3782	2349	2070	2124	2865	2819	1963	1663	2103	2145	2035	1929	3080	3057	2543	2748	2966	1997	2509	2007	1804	2363	2401	1635	4521	4546	4657	4832	3789	3937	3901	4731	5091	4627	4850	4506	4061	3920	4467	4394	3944	4182	4173	3384	3970	3526	4363	4682	3809	4671	3245	3129	2550	3540	3356	3206	3189	3136	2827	3521	3648	3345	3436	3580	3327	3284	3309	3328	3386	3260	4211	3767	3903	2028	3169	4148	3496	3147	3126	3644	3482	4290	3940	3606	3556	5153	4270	4306	4306	3852	3573	3926	4205	3606	3556	3548	3854	3530	5243	7690	4094	3567	3596	5569	9012	6627	6052	3893	7088	4440	3426	4401	6036	7011	4803	5471	4560	4025	4745	3674	4879	6515	4968	311	389	149	4795	4861	4902	5113	4986	5373	5448	5264	6768	4905	6617	5112	5018	5660	5655	5686	5858	5890	5755	5341	5370	5409	6649	6553	6416	5483	5296	5460	6497	7071	6129	6259	6882	6828	5710	6548	6038	4683	5879	6059	4748	5075	6198	6436	6726	6308	5814	5885	6381	6141	4762	4756	5093	4671	4428	4860	6962	7974	6892	6174	7232	6033	6202	6888	8534	6913	7766	6036	4930	6241	5915	4787	5351	6381	3995	3509	3080	5836	4871	4542	5154	5231	4772	4533	4284	4745	4284	4604	5216	4954	5314	4227	4045	5999	4428	4337	5354	5230	5264	5509	5347	6692	7442	8686	7723	5937	5633	5029	5040	5506	5260	5387	5498	5704	5291	4761	4632	4420	4595	4325	4239	5100	10166	8053	5065	5029	5069	4802	4239	4651	4758	4865	4308	5620	6382	6203	6219	5730	4911	3698	4194	3952	4052	3958	4071	4508	4446	4246	3949	4089	3122	2463	5943	3850	3790	4802	4654	4195	5426	5203	5764	5729	5344	5622	4489	6054	5761	3930	3799	3941	4048	3882	3923	3751	3683	4772	4675	4649	4926	4696	4574	4568	4555	4159	4261	4187	4717	3955	4646	4754	4736	4874	4363	4444	4222	3771	3796	4422	4210	3808	3756	3833	3649	4805	4901	5056	4805	4717	4400	4512	4646	4169	4171	3942	4135	4522	4544	4787	4889	4531	4576	4548	4768	3930	4551	4727	5155	5992	4950	3910	5015	4578	4533	5165	4446	4862	4330	4289	4873	4298	4491	4615	5616	4689	4249	3995	4555	4973	6185	5250	4242	5382	4768	5426	6117	5162	4313	3930	3956	4422	5004	3808	4998	4795	4036	4255	3940	4633	4246	5332	4957	6234	4686	4273	4690	5191	5126	6253	4525	3462	5002	4770	4244	5231	4282	3840	4539	4436	4312	5093	4365	3814	4841	5033	4607	5703	4860	3246	4084	4201	4327	5190	4566	4738	4788	4385	4621	5826	4513	3859	4585	4394	4125	5131	4520	4645	4660	3722	4770	4061	3839	4414	4684	4362	5684	4467	5221	4565	5679	4982	6489	4815	4340	4548	6049	6355	7170	6901	5006	5538	4438	4760	4736	4268	4850	6539	5770	5128	5399	4942	5167	4540	5265	4883	4317	4375	4842	5180	4311	4012	4662	4189	5020	4701	4161	4966	5109	5231	4812	5819	5111	5803	4907	5317	5015	5586	5323	5471	5444	5797	4635	4318	4648	3725	3833	4888	3936	3817	4434	3805	4331	4409	4304	5066	5228	5324	4908	4982	4997	4169	6111	6262	4723	4656	4927	4876	4901	5040	4985	4843	5512	5937	4208	4495	4745	4414	4042	5112	4482	4990	5916	5079	5162	5292	4454	4449	4400	4211	5113	4844	4161	4594	4836	4499	4396	4446	4438	4553	4486	5018	5018	4857	4108	4734	5100	3684	4079	4035	3938	3806	3353	4495	4785	3912	5172	4550	4673	4393	4898	4716	4990	5153	5354	5043	5184	3380	6903	5400	5805	4460	4583	4731	4280	4618	6262	5282	3876	4574	3688	4564	4233	4264	4393	5018	4569	4611	4865	4747	4339	4463	4408	4558	5739	4470	5051	3880	3871	4550	3621	4139	4305	4520	5458	7631	4035	1080	1080	3790	3879	5166	3774	5097	4764	4853	5360	5502	6556	5176	4957	3828	5115	5547	6521	4478	5060	4108	4715	4124	5704	4909	3504	4110	4544	5638	3246	3596	3731	4044	4026	4655	5060	5652	5453	4732	4482	5221	4979	4215	4217	4864	4409	4166	3978	3976	4646	3719	3881	4660	3912	4423	4387	4320	3564	5238	4650	4136	4059	4312	4162	4566	4579	4633	3478	4985	3372	5883	4816	6000	4657	4308	4504	3160	4616	4016	3448	3751	5070	6784	5595	5812	3894	4302	4627	4382	4517	4141	4881	4108	4345	6398	4426	3748	4462	3753	3620	3796	3662	4818	3669	4153	3551	3470	3322	3628	4836	4723	3214	3901	3815	2684	6352	4161	4009	4283	4201	3992	3122	4141	3842	4321	5816	5748	5857	6153	3477	4127	6016	5871	6377	6584	6589	6826	6679	6895	7063	6295	6526	6258	6451	6394	6300	7678	7340	9229	8899
FOXRED1	552	560	548	585	596	534	502	561	573	686	443	621	454	571	559	627	494	581	557	623	492	529	510	533	703	751	606	464	439	515	325	412	604	707	391	503	453	387	488	501	791	603	647	660	874	493	342	657	569	457	247	299	404	435	338	568	459	487	305	259	214	311	334	234	195	295	268	416	368	299	480	466	458	475	466	489	470	487	473	431	413	459	321	353	441	355	419	561	359	342	366	278	463	429	344	394	408	392	383	365	357	333	463	429	425	452	416	303	330	401	311	418	672	477	438	252	410	266	474	420	493	435	532	331	489	500	573	652	518	444	308	324	16	56	0	771	752	772	893	774	802	763	764	878	845	834	832	831	898	891	897	868	877	857	864	894	881	869	936	846	783	893	912	689	670	603	836	820	609	746	760	631	735	744	732	310	166	870	933	899	834	850	844	872	989	730	868	641	758	834	709	536	529	744	926	742	801	999	876	809	1071	808	1103	759	758	1216	788	766	955	516	302	796	550	446	480	576	482	450	527	663	466	417	477	655	505	497	600	940	808	901	544	569	549	499	517	507	548	643	725	583	616	585	537	546	577	537	548	594	591	498	513	508	614	583	612	580	626	1018	744	606	518	572	629	595	628	532	579	509	615	690	657	625	589	660	636	532	492	561	502	508	578	536	534	580	554	501	462	529	414	484	555	497	499	454	586	455	482	514	631	508	592	586	669	594	569	598	578	571	604	612	572	540	587	582	627	514	499	466	609	650	674	688	576	690	698	753	666	649	715	643	451	435	471	433	399	361	429	420	387	379	371	398	416	414	465	418	417	429	417	469	513	526	467	552	557	499	526	553	541	584	605	523	557	598	530	534	528	586	570	685	535	697	541	597	529	594	487	640	532	581	542	486	553	597	591	570	504	493	489	572	564	524	474	539	517	500	547	562	616	565	518	480	488	441	603	571	604	613	484	502	535	508	520	618	375	440	521	539	581	496	560	552	519	532	488	588	626	593	548	585	636	643	365	535	554	513	516	440	486	516	577	559	517	625	478	383	557	459	518	504	447	485	654	607	493	593	577	535	553	581	574	595	572	637	635	674	535	600	675	622	586	712	695	598	600	537	532	563	517	534	638	652	586	702	617	596	612	595	610	428	588	570	496	488	702	493	581	831	668	493	634	622	605	612	748	618	694	625	630	607	622	583	610	652	630	635	613	575	489	467	534	485	533	590	589	549	535	586	543	560	610	538	576	523	666	740	780	451	492	621	642	554	602	647	696	576	562	619	634	461	425	602	713	616	600	635	714	633	408	521	550	541	494	597	666	476	512	536	539	538	530	672	703	670	527	512	478	578	588	476	528	505	460	477	395	424	507	540	486	560	563	475	540	582	562	570	653	595	432	584	566	582	510	477	568	503	783	552	644	536	645	438	588	531	622	458	583	610	560	555	539	573	572	647	619	671	514	527	514	553	465	547	484	438	537	515	527	504	539	593	540	540	469	591	670	166	590	559	568	483	627	494	590	418	488	349	529	618	434	548	566	301	520	613	514	487	572	285	280	416	532	631	472	451	561	287	486	594	411	541	580	446	563	510	546	651	486	482	663	563	439	500	563	651	608	526	539	550	456	393	551	483	558	592	599	442	595	561	642	471	541	416	569	462	523	546	385	709	473	376	332	690	686	574	653	636	423	645	569	495	602	681	599	637	689	523	601	345	742	815	687	584	532	629	430	477	560	561	507	565	626	470	561	678	563	563	545	422	445	361	664	505	402	739	414	749	815	780	820	399	693	348	345	306	334	325	329	272	291	281	451	365	385	297	239	375	610	675	603	493
TIRAP	181	205	170	191	148	168	173	180	193	229	197	192	229	56	93	105	107	171	125	148	151	150	136	173	125	113	137	165	225	321	159	236	320	148	129	156	98	129	138	154	158	111	145	89	79	215	153	125	110	136	183	176	206	202	106	322	166	84	280	134	131	97	135	144	148	152	153	124	166	186	190	179	202	150	164	164	167	148	152	188	148	156	212	219	150	171	153	110	130	124	171	172	109	103	118	166	175	169	127	111	178	177	109	103	165	176	258	174	159	184	129	166	271	168	137	215	145	255	120	156	258	140	250	225	208	246	245	451	345	142	213	168	0	0	0	215	193	210	212	215	193	198	218	178	178	181	195	206	161	168	135	167	212	208	223	226	219	163	164	173	151	175	140	196	125	179	226	230	182	241	124	266	188	161	212	237	144	148	185	171	177	192	195	181	189	172	156	167	135	112	142	188	134	134	149	219	122	178	173	125	231	114	190	163	190	186	155	214	247	343	259	237	300	302	247	268	254	291	278	274	264	305	227	260	295	284	244	269	362	297	278	284	287	267	293	277	263	278	310	271	304	306	265	197	253	251	282	257	226	240	302	271	246	256	289	232	271	225	269	236	273	262	289	276	242	291	284	257	281	249	254	223	254	237	237	311	208	265	245	289	296	229	285	222	285	263	222	211	297	240	228	252	278	280	260	271	299	252	247	274	240	255	316	282	250	291	331	240	278	347	447	352	376	375	299	302	280	273	248	244	241	285	247	303	266	284	315	302	305	309	257	239	239	230	265	274	286	273	390	386	407	425	346	277	387	397	223	239	260	243	250	238	326	253	306	238	281	283	414	258	315	258	256	275	376	286	354	287	247	251	278	256	249	235	353	316	261	257	247	349	380	328	252	216	246	370	412	272	259	256	292	376	267	274	303	225	389	372	271	354	342	304	341	277	262	247	328	269	299	262	247	285	266	255	339	332	235	228	224	243	470	364	196	225	248	276	329	392	283	290	298	295	250	337	199	245	254	243	336	320	247	257	255	246	423	324	262	209	262	459	371	249	262	289	270	327	336	233	232	246	307	247	360	284	259	276	342	465	275	258	282	255	318	282	294	258	238	252	253	310	330	226	312	340	287	271	288	295	263	233	245	219	189	253	192	472	191	385	346	196	242	257	258	261	318	251	260	253	269	256	269	281	272	264	268	226	226	239	224	292	269	239	209	311	313	237	258	234	270	283	264	252	245	283	191	199	229	302	270	306	190	344	223	255	308	236	287	275	267	280	265	259	292	226	417	335	349	242	317	321	320	315	192	325	211	391	315	337	243	230	247	250	263	310	326	293	269	187	241	361	324	256	291	233	329	273	324	357	346	297	354	249	258	288	272	268	278	255	61	1488	191	152	222	309	361	293	293	237	302	403	266	216	198	289	290	256	292	286	268	261	267	287	265	179	177	198	187	290	220	253	214	221	379	191	311	272	225	239	144	342	1080	1080	189	305	259	223	277	267	265	355	287	324	389	325	492	346	341	292	365	258	337	248	283	273	442	392	224	372	345	453	315	422	380	397	320	358	284	260	380	318	304	318	417	406	344	375	391	478	258	320	356	414	370	365	367	447	345	284	420	421	304	360	383	349	338	351	354	318	401	321	435	387	364	355	491	354	287	543	341	387	378	282	438	447	373	311	357	301	374	381	364	292	409	400	406	319	362	286	444	436	404	277	532	262	323	285	296	292	334	399	464	325	276	470	313	354	316	278	369	351	250	379	436	349	346	411	442	302	450	463	265	132	151	172	142	140	140	163	208	161	238	198	319	208	235	204	161	159	129	153
DCPS	154	180	189	161	180	176	209	197	170	87	41	167	193	141	94	258	145	196	197	261	231	142	149	139	272	239	202	132	175	301	237	243	282	496	346	359	357	360	362	383	439	547	383	431	312	415	448	522	481	405	275	304	206	416	350	398	485	373	319	349	255	239	288	279	273	229	352	331	354	297	450	480	473	478	481	487	478	518	459	332	297	311	275	173	347	391	297	397	240	249	374	349	350	360	362	320	303	315	340	336	249	276	350	360	393	375	801	432	327	449	348	455	370	401	581	326	307	280	291	375	462	357	461	356	474	724	721	219	361	344	310	354	0	0	14	237	267	211	193	195	207	168	220	334	209	334	204	206	220	225	239	215	208	231	187	188	177	270	257	303	184	172	218	155	187	171	98	187	276	184	227	167	211	270	181	314	346	232	232	220	226	210	234	196	205	188	192	290	215	221	286	370	491	229	281	207	247	245	242	323	323	217	227	338	202	145	142	259	240	266	326	411	433	476	429	440	435	434	525	493	495	361	470	520	519	451	428	512	753	693	551	574	502	545	544	581	658	629	731	600	554	552	530	541	550	548	543	573	625	510	470	448	389	372	331	399	470	787	749	461	490	412	461	442	489	531	442	470	662	703	713	694	617	552	443	435	375	446	432	409	474	539	465	402	476	713	509	843	485	452	395	397	444	371	317	421	496	307	568	319	510	482	377	411	432	485	277	302	275	274	286	296	273	298	371	336	362	531	514	463	410	460	449	469	477	502	473	487	456	555	481	450	518	498	300	319	306	329	338	329	305	368	334	245	349	293	526	495	476	503	473	464	446	481	448	516	448	467	339	386	288	425	364	457	452	479	324	466	590	406	347	544	599	686	317	292	458	465	423	549	215	345	348	347	439	1126	239	463	502	538	497	253	267	490	282	377	529	269	291	488	500	375	378	357	320	384	414	390	298	360	429	493	422	521	283	331	400	514	480	461	279	334	347	477	426	450	266	353	425	462	546	517	298	300	388	387	372	417	128	325	446	475	560	467	167	356	362	543	566	279	493	355	468	414	501	291	371	390	341	363	210	547	481	537	619	502	503	579	354	490	583	662	587	490	437	482	532	603	563	696	469	595	559	740	546	551	649	513	518	438	557	421	463	482	530	581	416	556	448	449	717	555	548	537	557	556	577	581	574	540	568	598	590	589	426	491	446	560	544	539	436	422	424	423	443	581	602	482	480	534	428	442	393	482	534	706	680	473	427	478	457	444	412	491	507	687	505	441	550	501	504	571	518	604	491	466	501	496	568	578	465	598	421	496	457	543	502	619	373	404	413	347	334	344	693	712	681	379	367	424	509	698	656	585	611	558	442	464	458	412	448	400	483	440	482	486	525	499	488	573	359	395	497	577	447	456	588	467	593	709	452	279	714	409	385	406	393	416	510	469	465	553	437	481	488	484	564	376	560	447	581	644	479	637	662	466	582	482	460	498	810	810	541	226	495	447	540	492	460	382	398	343	314	357	324	308	370	331	361	304	336	247	439	296	341	345	383	455	251	307	406	135	153	273	353	266	299	307	615	648	332	332	316	321	354	307	305	290	383	352	449	362	342	331	294	294	271	329	346	323	329	392	337	304	255	353	312	374	333	421	313	320	296	361	252	157	534	267	510	608	500	279	340	305	440	490	356	423	350	337	297	294	327	277	184	186	290	205	256	320	298	465	369	530	362	428	534	436	421	637	530	207	331	356	327	356	313	322	308	311	287	375	386	278	315	371	363	393	321	475	275	276	308	279	253	250	268	278	271	281	266	325	202	329	303	254	523	594	490	575
ST3GAL4-AS1	150	134	114	129	129	190	119	101	144	163	102	181	191	185	70	268	149	138	139	195	168	48	58	75	150	150	107	98	38	0	101	97	155	100	38	82	23	103	141	39	119	68	57	10	45	139	150	85	141	96	113	92	220	131	142	187	64	89	196	62	25	42	47	38	89	42	70	60	49	98	75	69	74	58	64	73	67	70	85	108	69	62	212	304	39	43	97	67	86	82	144	38	23	26	187	54	54	54	58	63	105	92	23	26	68	71	23	155	122	121	70	157	50	64	48	74	72	64	65	31	31	28	86	113	69	76	132	27	90	55	38	49	0	0	0	89	91	97	86	105	93	111	91	115	58	79	45	52	77	80	85	104	105	103	92	82	88	93	113	126	63	73	77	74	127	68	93	61	88	73	66	80	98	58	62	88	158	95	69	85	36	96	71	66	69	57	57	72	77	88	68	90	95	102	102	75	52	81	63	69	124	77	89	45	42	71	71	115	123	28	46	68	26	25	38	23	32	37	25	24	25	32	27	19	27	35	24	31	35	48	22	17	33	46	9	18	42	17	41	7	53	39	24	38	27	38	33	62	32	7	13	34	27	46	9	8	17	25	68	25	26	40	38	68	78	52	91	68	73	52	84	68	70	75	11	31	14	55	38	31	26	23	5	42	37	60	120	22	26	17	36	33	23	30	36	36	47	36	46	23	44	40	66	43	40	31	68	40	46	108	32	27	51	46	30	20	22	19	47	48	44	44	45	31	36	30	47	28	21	27	24	41	30	17	67	47	69	63	52	31	43	43	52	42	46	40	47	43	45	48	28	38	42	26	41	44	40	31	65	57	25	27	29	17	76	33	49	36	17	37	30	29	57	36	48	45	47	29	30	40	75	11	56	43	35	127	43	71	28	37	36	227	91	48	100	11	75	48	33	36	28	44	38	46	17	32	29	29	23	56	48	28	26	33	55	35	22	20	36	42	44	30	38	26	38	36	60	32	58	26	30	29	60	35	52	20	15	27	59	71	52	32	28	31	65	31	23	27	34	54	23	23	19	26	55	74	24	28	13	15	37	39	49	49	16	36	35	133	86	30	19	30	29	33	41	35	22	46	50	51	42	33	57	65	69	56	44	48	42	44	28	28	45	59	32	65	36	10	60	43	79	35	31	32	37	18	30	21	38	30	42	15	32	18	46	50	40	52	31	26	54	32	33	38	31	26	30	26	29	29	25	44	43	46	24	34	26	45	51	45	41	67	26	23	24	19	24	52	35	33	32	46	48	30	32	45	43	35	48	38	53	30	31	47	27	67	33	40	40	23	23	39	40	37	43	43	39	42	22	28	75	103	110	65	71	57	35	40	37	33	33	27	23	27	35	32	37	38	35	55	23	64	64	28	33	28	19	74	92	5	39	10	165	64	83	27	51	48	35	36	32	40	28	35	39	31	43	27	47	34	47	38	21	38	48	31	58	54	103	21	810	810	20	43	38	143	33	36	33	39	56	70	50	132	36	64	57	57	73	45	60	43	46	48	48	37	94	215	22	37	31	8	23	13	39	49	34	40	129	190	42	60	29	50	114	90	17	24	35	53	59	56	153	80	30	83	45	40	63	81	24	79	32	71	40	80	16	52	38	43	76	98	53	62	54	16	109	27	89	64	78	50	40	55	52	90	83	102	87	98	66	102	76	158	46	331	32	34	64	9	12	55	47	29	44	48	72	43	49	77	58	39	102	73	36	52	47	87	25	15	48	16	57	41	34	48	50	31	37	35	96	77	69	85	56	42	66	47	57	44	99	45	132	68	34	120	52	45	55	29
ST3GAL4	340	324	316	302	320	333	348	324	316	212	346	168	497	249	215	408	172	648	660	700	784	174	169	238	243	282	47	107	74	209	217	256	210	563	231	541	350	364	299	404	517	431	626	368	454	718	556	546	578	379	366	542	645	565	475	644	535	486	605	430	417	445	443	568	611	341	400	471	319	360	399	403	407	384	365	412	343	361	358	414	365	325	768	667	351	456	486	428	263	273	720	253	260	261	1262	264	246	246	239	243	315	321	260	261	349	360	70	360	597	545	632	557	88	1407	575	556	306	698	458	249	63	486	672	813	419	179	225	292	1879	399	756	439	0	0	0	1112	1086	1172	1164	1176	1038	1027	962	1310	683	1278	689	662	1193	1205	1045	1436	1402	1391	1202	1195	1235	1443	1389	1445	876	872	902	873	900	882	831	846	992	857	706	761	1001	988	766	1021	1238	965	965	978	1033	885	1137	820	950	1428	1391	1223	1343	1419	1023	806	1070	550	836	809	1066	1289	1570	1738	1087	1882	1317	985	901	850	1167	966	1550	52	67	70	55	61	100	50	49	97	86	54	49	62	45	49	48	57	54	70	95	91	96	63	56	55	83	64	112	67	66	63	110	57	74	61	62	25	53	63	68	51	69	50	32	63	44	161	58	81	85	103	69	91	63	429	384	419	440	483	377	266	248	286	242	386	53	36	59	63	94	110	97	106	84	112	58	256	1545	108	55	52	60	71	59	138	168	97	100	175	64	207	86	79	38	45	39	44	667	749	684	937	403	337	354	365	384	334	339	322	49	58	59	64	57	70	44	69	61	64	57	54	43	14	67	66	798	763	721	700	367	411	477	467	455	375	528	486	67	75	67	69	56	63	59	67	70	76	75	82	639	70	388	58	81	47	726	91	452	84	89	533	490	46	70	75	558	463	31	89	66	87	585	514	74	79	61	829	340	102	72	77	56	713	304	84	802	43	568	451	33	81	79	65	388	568	27	63	89	73	408	439	40	63	91	61	365	332	46	70	67	84	523	433	39	67	95	91	555	442	68	61	105	68	589	414	63	81	88	87	589	493	67	76	92	60	631	618	58	79	117	529	388	62	88	99	121	591	514	65	91	84	398	75	520	42	58	79	85	748	378	40	60	92	72	156	149	160	113	145	166	169	318	144	189	200	201	190	133	138	141	154	159	144	62	88	43	203	61	45	83	74	93	291	75	46	109	115	80	88	83	65	109	81	89	174	83	67	60	105	85	61	125	95	80	104	72	48	60	55	60	66	61	79	93	102	55	53	43	88	86	93	60	96	87	53	55	104	58	132	74	59	64	73	111	67	99	127	88	89	77	56	66	86	70	118	96	79	71	88	60	32	49	85	80	82	105	98	117	72	56	95	69	102	83	89	101	105	60	52	22	138	28	60	86	74	79	67	96	98	54	85	90	390	97	109	65	75	55	103	571	427	40	24	51	30	71	58	43	73	80	94	80	126	63	78	83	118	57	60	99	85	97	84	61	47	98	78	76	78	353	38	0	0	102	47	74	993	68	85	73	616	468	609	1009	1274	350	527	570	738	484	585	1117	1094	632	525	823	609	1253	1620	440	362	563	101	250	148	417	680	582	446	1235	1327	654	776	284	537	886	517	372	576	257	570	385	425	818	530	357	783	412	567	396	648	378	719	352	552	320	681	291	496	401	546	425	923	396	922	641	301	956	408	594	723	705	309	488	439	547	983	588	1321	604	603	959	1372	489	830	359	434	430	365	569	447	449	376	513	224	604	439	423	434	415	805	1312	144	281	511	398	815	499	288	410	340	355	339	374	454	413	519	388	317	251	424	458	474	557	521	461	455	461	334	333	295	685	529	822	474	506	714	676	758	450	678
KIRREL3	20	25	23	25	18	33	30	20	12	16	16	6	19	11	10	7	2	1	0	5	7	59	48	65	1	8	4	6	0	25	6	62	38	1	0	0	1	1	1	1	8	6	0	0	2	1	8	1	1	7	1	1	1	1	1	1	1	1	1	0	11	0	0	0	9	1	1	1	1	1	3	6	6	7	5	10	7	6	5	3	3	2	7	10	2	7	0	2	7	5	7	1	2	2	8	1	0	1	1	1	3	4	2	2	1	1	5	189	1182	3	3	4	1	272	276	180	2	467	5	0	1	1137	2789	1651	1583	2	0	16	11	6	899	1	0	0	0	29	24	31	32	35	17	24	20	39	18	42	26	29	37	30	42	58	42	48	17	21	13	12	16	7	35	32	43	23	6	13	25	21	13	43	27	17	4	2	8	11	18	17	13	17	16	28	26	16	22	14	8	29	9	19	12	30	49	96	69	76	97	54	54	40	43	40	69	4	86	109	15	48	4	1	6	1	3	3	1	0	0	3	3	3	1	2	1	2	1	7	2	2	1	2	2	4	1	1	1	1	1	1	0	1	1	1	3	1	1	1	4	1	1	1	4	1	1	1	1	1	5	0	5	1	1	1	1	6	8	6	11	7	11	11	23	20	12	7	1	1	5	1	1	1	1	1	1	1	1	44	5	4	3	9	0	2	0	3	5	2	1	2	1	2	2	2	1	1	1	1	20	22	4	23	5	2	8	4	8	6	5	8	1	2	1	2	2	2	0	3	0	0	2	0	3	3	1	1	14	23	10	15	8	6	8	12	8	5	10	6	2	2	1	2	1	0	2	0	1	2	1	2	11	2	3	1	2	3	6	1	1	1	6	3	1	1	5	2	4	6	1	2	1	2	13	8	2	1	2	28	5	0	0	2	0	6	12	1	28	0	9	5	2	1	2	0	6	7	1	1	2	2	0	4	1	0	0	0	4	5	2	1	1	2	15	1	2	3	2	2	12	3	2	1	1	1	11	1	2	1	0	1	2	11	2	1	1	1	17	23	2	1	1	6	8	2	5	1	2	17	6	2	1	2	1	2	5	1	2	3	2	1	1	2	0	3	2	8	9	7	8	4	14	13	11	9	9	5	18	14	3	12	9	13	10	14	4	10	1	2	5	0	2	2	4	6	2	2	2	2	7	2	3	2	7	5	2	2	2	1	3	5	1	4	3	4	2	3	5	2	2	1	1	2	2	2	3	3	6	4	4	1	1	2	1	8	3	5	1	2	2	1	3	1	5	3	3	1	1	2	0	2	1	2	6	1	3	8	1	4	1	2	5	1	1	1	1	1	2	7	2	0	0	1	4	3	4	5	6	4	3	1	1	9	1	1	0	2	2	1	3	2	3	1	3	3	2	3	0	2	3	2	2	12	0	2	2	0	2	1	1	1	2	2	2	4	2	2	3	2	1	0	1	0	2	4	2	8	1	3	1	1	1	3	540	540	5	1	4	34	3	2	2	5	12	5	4	11	20	9	11	4	2	0	8	14	5	3	14	13	5	11	9	20	8	5	7	5	7	28	1	4	9	9	4	17	3	1	3	5	3	13	15	10	17	15	12	7	4	17	4	9	17	32	7	13	2	5	6	10	5	3	8	5	8	10	1	24	4	1	14	3	11	8	7	6	1	13	2	35	41	18	15	13	9	3	9	28	4	1	2	7	18	1	21	16	1	1	7	6	15	1	11	52	28	0	7	7	2	4	7	16	5	5	9	8	10	2	5	4	4	9	1	3	24	428	477	408	467	499	404	83	93	100	145	93	295	214	284	222	7	16	29	64
RP11-676M6.1	659	682	663	732	789	671	657	724	827	439	461	590	512	590	652	589	694	586	675	640	728	748	742	678	862	976	425	391	411	420	566	419	1149	1507	1027	1296	1019	1053	948	1205	1381	1230	1222	921	1186	1034	837	944	844	1064	808	876	825	854	701	801	705	697	933	1034	813	1022	1026	1055	955	1220	1071	1049	998	1163	926	860	902	960	1030	1017	927	968	975	914	1172	1185	1685	1959	1003	1076	1110	944	1135	1144	683	954	1015	1043	1131	1084	1118	996	1116	1149	1050	1003	1015	1043	1074	1045	360	1081	1055	664	1174	811	676	303	724	790	961	596	707	1658	461	1270	705	763	1294	610	564	1416	1608	995	1264	921	6828	7551	9731	822	797	811	871	820	862	842	840	590	631	556	612	645	837	798	794	847	891	842	977	956	946	574	597	566	720	599	694	632	673	476	848	583	649	626	422	544	440	532	458	524	457	982	771	862	795	1019	904	750	842	743	692	848	662	704	792	542	459	811	850	889	923	762	962	829	868	822	1038	857	621	1122	897	699	914	640	725	390	554	526	415	567	512	452	478	526	479	564	608	574	550	553	594	484	543	416	495	583	518	523	537	497	447	451	421	458	543	447	509	514	502	472	494	556	533	511	504	472	547	472	463	470	435	427	557	538	569	381	523	480	412	451	394	461	487	376	412	436	522	394	576	469	570	655	506	567	634	560	567	521	574	537	551	634	652	626	476	576	563	530	534	509	509	551	428	540	523	501	655	612	614	774	1655	1422	1712	1649	1206	1326	1183	1347	1502	1493	1554	1655	442	476	452	531	462	484	496	523	485	504	590	529	768	694	652	639	1627	1651	1622	1705	1244	1166	1275	1271	1361	1280	1367	1398	486	438	369	456	495	495	457	454	540	485	508	516	1160	435	1617	448	546	425	1595	385	1444	371	467	935	1067	374	418	424	1176	1451	437	500	440	543	1437	1543	342	531	342	1393	1454	610	482	601	584	1246	361	353	1753	559	1664	1616	407	391	448	457	1457	2006	388	370	483	504	1150	1137	360	374	432	433	1645	1287	400	423	509	559	1423	1522	412	545	724	768	1784	1477	436	451	612	504	1643	1542	359	465	648	491	1461	1497	471	409	553	619	1785	1519	399	464	644	1624	2005	497	388	653	614	2432	1861	360	330	409	1141	502	1514	418	389	507	376	1770	1724	500	670	876	867	566	627	682	563	668	588	665	544	623	706	753	614	645	793	737	642	526	613	564	675	530	562	527	487	798	579	479	433	847	654	782	600	692	599	709	627	839	617	722	572	684	538	519	527	535	495	542	555	546	576	655	527	591	581	616	455	458	511	497	511	413	446	401	389	521	452	726	600	659	648	442	425	432	460	503	516	557	505	607	443	535	494	461	535	449	484	445	514	331	659	638	409	576	451	529	632	577	604	516	545	533	464	463	412	665	611	362	775	810	722	794	725	869	460	429	348	505	467	530	523	618	511	489	610	513	353	381	971	692	583	377	502	325	539	601	438	593	502	633	550	1048	706	637	636	649	489	561	514	608	463	485	454	467	447	536	458	441	500	503	629	523	601	531	475	483	497	619	1080	1080	571	564	619	638	531	533	483	1374	1566	2170	2825	2385	555	1594	1647	1821	1115	1723	1793	2633	1253	1693	1094	716	2006	1892	1200	1544	1575	1753	1175	1545	1657	1081	1543	1469	1469	1670	1454	1600	1966	1685	1797	1752	1183	1471	1218	1279	1385	1738	1696	1628	1247	2017	1308	1562	1276	1471	1270	1770	1240	1698	1739	1609	1641	1547	1750	1389	1966	1980	1830	1764	1497	1297	1383	1531	1408	1377	1365	1290	1862	1934	1476	2055	2186	1648	1834	1574	1229	1306	1793	1086	1112	2205	2017	996	1303	1331	1031	1864	1435	3035	1946	1876	1577	1798	1382	2138	2208	1479	983	1677	982	1880	1567	889	1710	1759	1312	1214	1517	1382	1780	1766	1815	3168	2897	2099	992	814	741	823	773	751	722	817	839	815	628	582	569	699	573	682	553	636	463	373
ETS1	1779	2107	1991	2255	2433	1912	1836	2994	2396	2282	1064	978	693	3022	2938	1173	1661	546	733	440	352	3273	3396	3798	1029	879	1501	1477	3864	476	1133	1999	1733	8385	5922	8588	8244	8980	8910	7524	8766	6968	8277	7948	9313	4370	4304	3683	2739	3191	3319	4557	4512	4693	4680	4524	4301	3508	4783	5166	4619	4645	4763	4916	4809	5880	5720	4874	5726	5389	2239	2152	2335	7089	6826	6714	6802	6622	6730	6216	15398	12586	5983	3618	4611	4376	3029	3452	6830	7175	8246	5912	4856	4782	9193	3120	3200	3230	5277	5400	3584	4136	4856	4782	7824	7654	13002	1931	3032	3377	2073	2839	42130	4960	2218	2953	5192	4875	4555	6371	21064	2941	3580	4440	3140	26635	23597	351	250	3735	6990	5247	62	209	95	619	711	520	486	509	680	613	663	223	960	228	836	936	746	741	814	489	518	531	570	586	574	232	232	213	929	999	916	346	414	407	785	1119	1035	483	412	547	1044	1249	1156	448	674	479	647	301	318	886	538	456	438	373	389	537	830	764	965	923	416	847	643	896	646	456	543	799	506	676	620	577	228	347	439	450	761	23774	21483	40154	22300	21792	30100	21454	29426	28119	29051	25410	21752	18333	19045	22101	19815	21835	23124	26042	24744	36155	28102	31709	31514	31609	29756	33930	27394	24366	21927	23708	27442	28170	28752	29855	26623	28556	27941	26909	27470	28180	29190	30280	33370	30873	30126	32585	31252	16691	18026	28741	27504	29972	30307	31103	26960	28272	29760	28166	26292	25514	25782	23795	26282	29686	34085	31960	29255	31796	35212	31746	29674	31009	28987	28945	30032	27530	26953	23958	49457	39741	36493	35611	36088	36214	37940	43491	46659	37266	36097	27902	37167	34044	30759	32373	31362	28480	1302	1186	1348	1321	144	293	129	186	243	241	179	320	30199	24979	25428	36667	27044	34915	33882	36442	34987	34388	33943	33400	32993	32158	31645	33824	1399	1385	1842	2058	205	193	242	639	342	363	404	342	27380	25662	23336	26909	32356	33934	33496	34895	31542	33043	31816	32363	583	35093	292	36204	27954	23547	763	37597	225	39042	33110	689	222	39454	38268	34038	487	291	41496	27742	43157	30544	769	316	38377	29394	39099	559	312	25669	31850	25942	30906	1260	21521	47128	742	11845	482	662	28534	42829	31833	32207	231	297	34787	33705	23313	24155	245	172	33246	32996	24093	24543	494	220	37459	46276	33573	28918	451	253	29428	34020	27853	31863	391	173	29372	34220	25408	23432	398	164	28992	39037	27733	28182	512	230	31477	32173	23276	27899	461	153	28188	37929	27943	509	207	28019	45096	32846	30512	618	174	32001	40020	35359	430	31339	2637	27378	33065	24129	30186	568	178	22484	26170	18694	17961	32996	27705	33666	31563	29972	31007	30000	27663	32812	27257	30473	32726	28460	24147	25866	27736	28343	26413	31345	29392	17938	16600	36341	13962	26430	23622	17265	25784	11415	14856	15771	11960	14193	12716	14128	15118	15109	14630	14844	12780	11885	31948	34786	33634	34633	31998	30809	34118	32387	31797	29935	24757	21766	21351	20710	28184	27964	27969	28489	26402	28889	46957	20563	20080	24001	23958	32446	40782	42772	50113	20621	20905	17656	19192	21549	25622	44333	43948	30153	20963	25325	25394	19420	20477	22698	22707	26416	31154	22046	34581	22122	27817	24059	29081	21241	26374	25197	25455	29108	29102	29817	30427	30881	31175	32380	28297	18329	27276	21453	20758	26403	29803	23617	28405	30906	31108	25871	27266	24516	28175	24218	27514	24481	25243	26347	33895	20426	34411	28247	29498	25381	20451	22344	23367	21957	22955	26449	22385	31271	27579	41012	30762	24311	29561	32399	19411	36627	31184	29334	22483	29346	29353	23571	22844	31311	18349	21816	36459	37167	37575	30479	23491	33795	23296	28552	30940	27547	1890	1890	54871	23105	28961	3153	51743	27185	28231	484	301	265	698	957	706	440	638	364	199	350	657	972	381	326	186	186	456	153	392	437	637	353	692	736	1076	684	751	604	465	272	578	830	654	392	204	525	547	427	724	460	317	404	234	395	336	183	1340	1295	594	298	1112	422	458	331	550	304	1027	262	528	551	175	185	350	201	143	242	531	195	1117	428	813	285	614	505	231	253	299	323	375	496	500	410	309	488	538	293	362	1166	332	472	279	354	640	644	701	271	395	412	247	732	707	333	664	398	531	544	338	414	449	435	758	801	389	666	446	302	1037	939	571	241	789	6287	6187	6334	7478	7455	7471	5364	5487	5348	2478	2609	2497	2971	2848	3068	4669	7767	3270	5886
SENCR	8	17	14	5	3	2	11	1	4	26	38	14	10	66	59	7	4	0	5	0	0	7	10	4	4	11	0	0	11	2	1	8	4	135	242	97	149	148	66	34	156	59	68	144	125	43	61	72	63	90	52	119	105	74	122	74	92	119	163	167	148	138	189	212	198	65	49	76	91	51	197	197	216	280	281	276	210	236	209	284	398	352	273	443	77	167	125	328	161	146	111	132	159	173	171	177	189	182	152	158	143	133	159	173	354	348	19	9	5	155	273	179	14	9	1	30	131	36	227	87	16	34	23	56	10	18	49	53	178	158	15	417	0	0	0	2	4	2	7	4	11	4	8	6	17	8	13	15	3	7	3	3	2	3	8	1	1	5	9	7	8	14	10	4	6	4	4	2	13	8	2	4	6	5	3	8	0	6	6	4	7	10	6	4	12	6	3	10	2	7	2	7	6	12	7	8	10	3	6	1	6	23	4	3	7	12	4	6	4	16	1	32	20	23	13	22	13	7	14	3	5	8	16	6	11	7	15	21	24	48	5	10	6	9	16	13	13	16	8	15	19	14	24	16	21	12	18	23	11	21	7	17	15	16	32	16	12	16	11	17	16	7	31	27	15	20	15	25	27	14	19	12	10	11	13	3	12	18	10	10	25	22	19	6	35	36	10	17	14	13	23	13	17	13	16	20	17	21	18	15	14	25	29	20	25	22	92	106	80	97	100	94	63	73	81	87	78	63	29	36	30	11	33	11	6	10	18	24	16	26	10	12	12	6	82	73	76	73	79	70	85	84	78	60	61	77	34	29	36	34	10	12	11	14	30	23	24	33	72	7	62	13	21	16	60	11	78	17	16	63	23	7	14	15	67	73	11	13	17	18	87	64	3	21	0	81	69	17	24	9	13	95	10	14	69	20	103	96	13	27	27	21	71	68	20	6	13	9	88	57	8	18	10	12	96	64	15	8	16	10	79	53	11	9	10	6	70	79	20	13	14	13	71	79	4	14	13	14	65	80	13	21	15	20	88	92	12	5	10	99	69	10	18	31	14	106	99	28	16	27	59	16	92	27	12	13	0	86	80	31	12	9	15	20	20	27	28	23	20	16	12	17	15	15	17	20	14	19	16	17	8	17	0	22	13	104	43	0	41	18	41	35	25	15	25	10	18	17	18	28	10	17	24	15	13	19	12	8	14	11	12	17	13	12	22	17	15	17	13	14	15	15	16	17	10	51	14	11	22	29	57	10	42	6	9	10	6	12	34	16	18	33	23	22	18	18	21	20	34	41	34	28	17	17	6	26	17	18	16	20	27	28	26	21	9	8	9	19	20	27	21	17	32	22	22	21	16	14	18	8	16	9	15	13	16	17	20	13	17	6	30	5	14	24	55	11	25	1	30	20	11	9	24	37	30	26	23	28	14	17	17	14	14	19	20	15	9	7	7	10	12	24	10	23	20	18	14	11	28	12	270	270	19	14	17	19	12	16	15	80	79	106	29	45	71	76	41	45	131	137	20	25	103	108	101	37	24	123	105	64	72	33	55	116	155	176	89	121	114	105	104	125	76	66	78	84	54	47	82	110	84	64	77	74	56	95	44	57	60	108	46	90	61	100	62	76	63	97	59	84	116	75	79	92	71	25	60	93	143	124	134	71	159	149	155	77	78	129	186	133	91	55	146	41	82	1	177	52	171	120	406	119	72	77	81	114	117	59	97	254	173	49	67	40	30	131	87	37	77	70	59	75	43	34	94	156	134	96	122	65	87	57	39	53	74	71	71	135	133	120	70	58	67	71	59	87	69	84	47	32
FLI1	187	268	321	213	175	169	263	134	97	513	217	142	189	652	564	105	174	52	82	33	33	264	263	237	257	358	90	105	840	112	26	31	135	4438	5738	4407	4272	5224	5163	6188	4645	4679	4745	4190	5584	4252	3917	4827	4717	5304	4204	3293	3276	3088	4537	3159	3348	3216	3440	2808	2871	2498	3268	3249	3326	2565	2373	2337	2939	2441	5397	5348	5591	7518	7818	7650	6886	6662	6944	6532	10724	8088	3336	3893	3143	4180	3956	6967	4591	4690	3925	3806	4115	4119	3255	6583	6484	6573	5379	5843	4129	4231	4115	4119	6970	6911	2891	381	654	7123	4127	5958	4179	541	177	1364	4505	2141	9166	2172	3261	683	817	1213	732	3818	4345	3146	3110	8529	550	6314	78	14	0	105	102	119	95	87	89	102	110	106	219	105	199	208	111	95	118	106	98	95	95	79	74	116	116	102	194	174	173	137	82	116	158	143	59	102	109	153	88	149	157	99	85	157	112	130	121	133	102	131	110	101	90	97	56	70	89	155	129	142	133	162	186	148	98	134	364	129	183	199	197	158	107	104	93	2862	2434	5485	3995	2932	3834	2808	4477	3023	4013	2983	3357	3291	3328	2904	3579	3565	2695	3753	3548	3953	4001	4165	4220	4060	4275	3921	3919	3746	3422	3758	4044	4290	4105	4337	4196	4279	4231	4063	4269	4291	4021	4158	3826	3840	3716	3918	3916	3195	3057	3736	3829	3640	3540	4269	3898	3927	4169	3993	4023	3754	4007	3763	3949	4062	3707	3446	3411	3708	3688	3586	3306	3421	3538	3490	3468	3079	3491	4025	3213	3366	3485	3682	2957	5400	5128	4574	4308	4976	2652	4214	4150	4225	4067	3883	4084	3877	3670	3624	3794	3516	3599	3680	3675	3667	3278	3431	3324	3483	4591	4830	4766	2641	4676	2804	2631	2943	4458	4423	4241	4187	3213	3235	3516	3388	3309	3274	3283	3294	3275	3216	3518	3398	3295	3502	3288	3330	4825	4945	5013	5287	2561	2617	2619	2631	4180	4336	4405	4272	3159	3346	2621	4169	3857	2913	2545	3397	2585	3972	3793	2690	3454	3808	3648	4057	2642	3097	4028	3319	4101	3427	3843	2892	4009	3508	3673	3283	2869	4704	4523	3748	2910	2940	3693	4454	2717	3813	3417	3400	3052	4116	4001	4150	2467	2212	3506	4149	3647	3070	2222	2974	3258	4229	3690	3044	2342	2413	3295	4229	3718	3543	2290	2707	3541	3903	3132	3169	2511	2405	3372	3842	3348	2877	2633	2489	3294	4539	4048	3244	2680	2310	2989	3768	3504	3315	3454	2671	3038	4133	3711	3896	3280	3226	4077	3866	3264	2803	2438	4122	3650	3207	2299	3722	2867	3586	4148	3670	2996	3147	2742	4170	4174	3588	2949	3835	2368	3498	3730	3634	3600	2980	2817	3408	3077	3083	2770	2976	3246	2556	3409	3707	2913	3229	3812	3542	3929	3958	2715	4644	3515	2462	4243	4178	3581	3156	3393	3127	3413	2986	3520	3185	3501	3098	3460	2810	4466	3157	2658	3640	2911	2381	3762	2867	2664	3744	2581	3595	3862	3343	4173	4207	4013	3931	4084	3982	4178	945	1364	2875	2861	3378	3835	3817	4192	4712	4487	3314	3521	2419	3594	5408	4666	3911	3122	3659	4780	4074	2993	3213	3157	4708	4654	3679	3341	3973	3256	3931	3656	3323	4016	3829	3994	5063	5277	5399	2713	2695	2560	4648	7572	6351	6070	6095	6590	5779	7049	6172	3369	3164	3276	3336	3253	3341	3714	3798	3733	3703	4232	3582	3341	3389	3138	3164	3627	1795	3428	3417	3680	5797	3337	3531	3636	3622	3347	3552	3632	3618	3784	3661	3399	3659	3820	3490	3645	3626	3632	3494	3302	2686	2980	3960	2073	3109	2637	3198	2871	3993	3048	2330	8556	2390	1620	1620	4840	4743	3810	700	4313	3610	3920	4300	3541	4102	1221	2634	4013	4492	3859	3953	4135	3962	1430	942	3381	3925	2818	1590	2673	3649	3826	2508	2810	1219	4258	3581	3798	4086	4248	4374	4526	2171	3769	4166	3467	3415	2373	3321	3578	2926	3149	3421	2660	3442	2407	2928	2388	3243	2431	2317	2619	3431	3173	3053	3038	2765	3520	3096	3038	2590	3485	2352	4403	3136	4144	3650	1992	3538	2007	2100	3243	2295	3413	2340	4116	3335	2185	2522	2981	2085	3768	3487	2826	2459	3658	2222	3456	3586	4604	2919	3254	3158	4160	3720	2793	2994	3744	3861	3644	2930	3547	5254	5358	2012	2849	2467	2418	4141	3041	2285	2339	2409	3819	3425	2846	2772	2425	3501	3762	3990	4464	3850	2480	1445	1502	1399	1230	1294	1239	1937	1978	1888	1271	1257	1135	1349	1340	1247	511	590	622	856
KCNJ1	4	1	5	3	3	3	4	0	1	18	0	0	2	8	5	0	0	6	3	4	4	1	1	1	5	7	8	9	5	5	4	9	0	1	1	1	0	0	9	8	11	1	1	12	20	0	0	0	0	0	0	14	3	0	0	0	0	0	0	0	0	0	0	0	0	0	0	0	0	0	0	0	0	2	1	1	1	4	1	1	3	1	3	3	0	2	0	3	0	1	0	0	4	1	0	1	3	1	1	2	0	0	4	1	8	3	30	3	1	1	1	3	6	0	1	2	2	1	2	0	13	3	2	0	2	16	21	57	100	2	1	5	0	0	0	0	1	0	0	0	0	0	0	0	0	0	1	0	0	0	0	0	0	0	0	0	0	2	0	2	0	0	0	0	0	0	0	0	0	0	0	0	0	0	0	0	0	0	0	0	0	0	0	0	0	0	0	0	1	0	1	0	0	4	0	3	0	1	2	0	10	0	3	0	1	0	0	0	0	9	7	40	7	4	8	6	13	10	16	6	9	9	21	6	10	8	6	21	16	22	8	19	12	19	6	15	12	14	7	11	12	24	24	17	15	33	11	20	30	24	19	40	9	4	17	0	9	18	15	11	2	2	8	9	7	11	8	5	13	8	3	5	4	12	15	20	15	21	13	13	13	30	13	5	18	4	4	9	2	18	7	2	4	8	19	5	5	19	4	7	2	2	5	8	9	8	40	46	41	30	18	40	31	36	35	28	41	42	12	7	15	7	20	7	8	11	13	16	16	13	15	15	13	16	64	63	51	48	111	114	25	50	101	113	12	48	30	27	23	21	19	22	8	9	29	27	21	12	40	26	45	30	10	10	26	10	42	13	20	177	54	9	9	5	56	39	4	10	11	8	53	45	11	11	12	140	45	18	19	22	16	35	13	16	68	7	35	22	14	21	16	9	47	51	15	17	7	7	28	54	13	16	10	16	41	64	11	6	14	10	37	14	7	12	8	5	21	59	21	13	10	11	24	37	10	6	5	10	31	47	13	4	7	10	45	54	12	19	16	55	20	11	5	3	9	66	39	16	13	12	62	13	59	16	15	11	11	23	50	14	12	10	7	18	16	11	10	9	14	8	17	28	10	11	8	16	11	10	9	12	8	11	16	6	11	23	8	15	21	7	1	17	13	15	10	11	16	13	10	9	8	11	6	15	13	9	8	26	32	12	13	24	13	11	15	30	19	22	12	11	13	11	12	9	15	5	5	3	3	34	25	38	2	24	3	16	14	22	14	19	71	20	30	5	7	6	22	15	19	29	15	13	5	38	6	15	15	6	9	8	8	28	9	9	14	13	13	9	39	16	13	10	19	7	5	8	15	9	11	30	10	36	22	18	12	12	13	8	7	9	26	25	23	1	10	6	25	27	9	5	16	9	28	15	11	20	19	29	14	11	12	10	12	9	15	11	7	29	10	9	4	9	8	38	17	20	11	1	74	6	0	0	11	4	9	4	2	12	10	112	29	535	13	122	49	248	15	14	92	14	41	799	34	20	43	31	20	45	192	15	51	17	22	13	32	210	75	41	45	20	127	57	71	69	46	47	99	54	70	32	34	40	28	48	25	92	29	28	42	103	30	68	63	71	48	97	6	13	18	16	104	78	115	105	13	94	30	14	37	10	28	59	94	83	49	34	29	59	38	53	36	24	23	21	56	18	51	27	183	92	167	73	85	16	15	45	80	10	36	169	11	56	87	127	54	31	31	73	34	31	152	47	78	85	21	35	27	68	51	32	64	2	0	5	0	5	2	0	0	1	0	8	1	0	0	3	2	3	1	1
C11orf45	28	39	41	28	37	35	34	44	30	109	95	214	116	112	146	312	305	14	18	29	26	29	19	13	39	23	37	32	42	64	20	123	0	29	1	34	1	38	9	15	1	22	22	1	1	61	29	51	76	43	9	38	41	45	0	32	8	14	5	27	27	10	7	25	5	14	6	8	9	8	20	12	19	11	7	17	16	8	18	40	28	23	128	26	12	8	66	2	34	34	10	15	7	14	14	26	32	24	24	22	14	23	7	14	13	21	12	37	35	71	25	33	4	76	51	61	24	32	17	5	6	22	90	288	38	15	5	155	262	18	26	23	0	0	0	7	2	6	7	4	3	3	4	16	8	8	7	6	3	7	7	1	5	3	3	1	0	21	12	9	5	6	4	5	5	3	8	2	12	5	1	2	7	5	3	38	0	4	4	9	4	3	4	9	10	7	12	1	6	10	2	19	35	13	10	9	12	1	6	1	40	17	10	21	3	11	4	16	10	8	11	1	6	11	2	4	19	2	3	5	8	8	7	3	10	8	5	4	4	6	2	1	18	11	10	1	1	6	1	13	1	4	3	7	15	12	3	5	1	22	1	12	5	15	11	1	26	26	2	6	6	1	6	0	11	13	14	7	14	4	23	28	1	8	5	12	3	22	10	11	0	7	10	7	6	5	9	8	24	7	15	4	2	6	9	5	3	2	10	6	9	12	8	3	8	8	33	25	19	85	122	77	80	89	92	94	93	186	7	10	1	7	16	3	2	3	10	9	5	6	13	11	15	15	45	48	52	51	57	93	104	133	101	76	114	99	13	5	11	7	4	4	5	4	8	9	10	7	83	1	139	5	7	2	147	5	157	5	11	74	50	3	5	7	143	82	4	8	4	12	80	102	11	4	9	206	57	1	13	26	11	99	0	2	148	5	163	66	6	3	14	1	116	98	13	2	9	16	47	69	3	12	12	2	65	67	5	10	2	11	56	52	7	4	7	2	105	38	0	7	8	2	69	62	9	6	8	2	77	127	19	11	6	6	53	92	1	6	8	54	110	0	6	8	2	60	134	0	9	4	51	8	44	2	5	4	23	61	154	0	3	7	7	6	4	7	6	6	1	8	6	6	8	7	5	6	7	3	5	5	2	4	38	15	53	2	1	3	30	1	4	7	9	11	13	10	12	25	10	11	13	14	15	13	11	5	5	8	10	3	12	9	6	11	18	8	6	9	4	5	3	5	9	8	0	4	4	8	1	16	20	10	15	1	1	2	16	5	10	3	11	9	5	8	3	4	5	6	9	3	9	2	8	5	5	3	3	6	5	4	7	4	4	3	5	12	5	1	11	10	7	18	20	14	11	11	3	4	5	8	3	7	9	7	6	6	11	6	2	4	6	15	2	7	0	0	5	6	19	0	8	4	14	6	2	10	2	10	7	4	6	12	5	5	7	5	11	6	7	7	2	1	3	1	3	3	8	5	5	5	540	540	5	0	6	68	5	6	5	75	78	123	100	103	52	185	81	103	83	93	66	390	46	111	58	48	42	104	146	34	94	11	50	36	162	227	143	89	123	140	102	85	112	135	100	105	150	198	89	59	65	75	92	67	39	161	53	61	74	189	36	108	78	120	65	180	30	63	113	101	210	222	233	295	78	64	124	140	78	227	87	76	339	127	149	61	54	72	56	52	52	54	49	49	174	202	103	94	178	194	184	138	41	82	25	104	144	105	106	341	154	59	83	120	91	88	135	123	80	71	47	105	58	109	80	247	256	313	315	120	109	82	75	50	78	69	73	51	32	36	30	41	50	35	68	41	28	35	17	22
KCNJ5	472	661	743	681	873	651	809	892	569	1133	1035	2416	1599	1119	1008	2043	2728	781	677	1044	735	540	531	384	263	249	482	354	79	602	28	877	1	1	1	1	1	2	2	25	1	1	1	1	1	33	10	12	1	6	1	1	1	33	1	1	1	1	1	0	0	0	0	0	0	0	0	0	1	1	0	0	0	1	0	0	0	1	1	0	0	0	16	1	1	12	1	0	1	3	0	7	4	6	0	5	6	6	14	10	0	1	4	6	0	1	0	2	0	1	1	5	0	0	15	2	2	0	0	1	1	2	29	6	13	1	1	120	158	6	0	9	0	0	0	0	0	0	0	0	0	0	0	2	1	0	0	0	4	0	4	0	3	0	0	0	0	2	0	2	0	0	1	0	2	0	0	0	0	0	0	0	1	1	3	0	0	0	0	0	0	0	0	0	0	0	0	0	2	4	0	0	0	0	1	5	0	4	1	0	10	4	10	9	3	5	0	6	7	0	0	3	5	4	0	2	7	3	1	2	0	1	0	1	3	2	1	0	0	0	2	0	0	0	0	0	3	0	0	3	0	0	2	0	0	0	0	3	0	3	0	0	0	0	4	0	0	0	0	0	0	0	0	0	3	0	0	0	0	3	0	0	0	0	0	0	0	0	0	0	0	3	0	0	0	0	5	1	1	1	2	2	1	2	0	0	0	1	1	2	1	0	0	1	0	0	14	53	47	25	14	7	32	23	27	56	27	27	1	0	1	0	0	1	0	2	1	0	0	0	3	3	0	0	35	47	33	39	8	26	7	16	33	29	36	30	3	0	0	0	0	0	0	1	0	0	0	0	31	0	11	0	0	0	46	0	12	0	0	36	13	0	1	1	45	34	3	1	0	0	28	11	3	0	0	54	11	0	1	8	9	24	2	1	48	0	54	7	0	0	3	0	38	29	0	0	0	0	29	11	7	1	0	0	26	11	3	0	0	0	23	31	0	0	2	0	35	42	0	0	1	0	28	48	0	0	0	0	33	12	0	2	0	0	23	10	0	0	2	21	11	0	0	2	0	23	15	0	3	0	27	1	22	0	1	0	0	28	10	0	2	0	0	1	4	1	0	1	0	2	0	3	1	2	2	1	1	1	0	1	0	1	0	7	14	0	0	0	6	0	0	0	1	2	2	2	1	2	2	2	2	2	1	1	1	1	1	0	1	2	2	0	3	0	2	1	1	1	0	1	1	0	0	0	0	0	0	0	0	2	0	0	0	0	4	3	0	3	1	0	0	0	0	0	1	0	1	0	1	0	0	5	1	1	0	0	0	0	1	1	1	3	1	3	0	2	0	0	0	1	4	3	0	0	0	3	1	0	1	0	0	1	2	3	1	1	2	1	0	2	0	0	0	0	6	2	0	0	0	0	0	7	0	0	1	0	0	0	1	0	1	1	1	1	1	2	1	1	2	1	0	0	0	2	0	0	1	0	1	0	1080	1080	1	0	1	6	0	1	0	16	51	40	38	29	4	16	9	12	91	272	19	198	111	115	57	22	6	40	57	4	21	5	7	3	19	9	44	358	9	28	62	7	27	82	22	40	88	117	45	91	18	5	39	5	24	138	25	17	17	106	8	55	16	39	12	65	8	24	51	47	147	170	66	130	20	19	45	11	141	113	41	12	83	45	22	156	75	13	11	11	48	66	4	36	100	96	34	15	40	98	20	27	18	6	12	117	43	59	69	56	150	35	53	111	58	18	66	35	22	19	40	113	6	42	24	1590	2895	37	10	18	93	0	0	0	0	2	0	0	0	0	0	0	0	0	0	0	1	1	1	2
ARHGAP32	1982	1810	1919	1911	2157	2009	1861	2357	2919	1937	1583	1722	1656	1491	1814	2051	2403	1972	1837	1172	1031	1446	1412	1254	1515	1739	1855	2301	3300	1276	1775	2655	1164	338	170	260	281	493	488	499	521	633	577	533	533	331	281	267	180	326	852	444	593	363	520	377	385	258	431	1094	1145	973	1127	1201	1084	494	622	620	504	658	302	289	288	399	281	451	372	407	367	592	958	928	489	890	601	426	386	1425	349	341	226	271	257	264	230	448	446	452	724	601	382	419	257	264	273	289	388	754	591	431	199	353	174	716	716	1073	522	712	401	490	423	504	1359	1432	656	203	135	118	84	228	527	320	31	28	14	886	821	751	850	903	942	1084	820	487	1038	586	1040	929	643	594	615	599	629	567	1016	1021	1033	634	591	656	521	784	780	590	617	604	580	514	649	514	514	755	1297	567	777	425	678	565	614	542	683	547	631	531	611	808	896	1136	837	842	1153	761	909	807	736	903	1058	1116	1774	1152	1468	1337	1599	535	1048	825	1004	457	688	264	70	110	201	323	126	108	298	244	244	94	220	238	256	133	239	220	179	115	193	275	240	209	256	241	243	242	168	209	223	260	208	170	175	175	145	167	164	154	162	170	144	161	477	394	389	406	394	387	407	407	387	482	375	311	334	328	336	349	297	336	395	332	402	301	172	164	179	187	228	192	187	197	190	190	180	125	640	155	63	727	365	273	199	234	327	320	387	398	392	324	353	283	126	130	142	136	158	151	138	166	125	113	128	122	150	82	173	138	270	233	234	206	263	225	154	213	355	309	388	323	121	126	130	126	173	171	152	176	158	152	146	133	72	211	184	70	313	328	315	283	177	183	188	192	244	329	280	255	57	490	148	338	171	229	488	138	164	247	233	360	135	193	153	193	252	138	330	187	254	365	46	144	262	197	341	55	153	75	162	97	150	196	300	96	158	209	152	189	219	105	62	127	151	521	202	221	130	178	88	139	200	198	115	191	54	126	199	294	170	250	99	161	350	231	158	252	329	97	253	163	151	210	587	160	323	310	246	404	157	153	263	416	234	224	31	147	175	288	192	34	151	238	371	273	165	32	143	399	288	255	342	268	151	422	401	348	294	38	122	223	398	165	76	300	339	268	331	204	236	292	378	216	245	306	428	468	193	302	268	241	249	249	243	267	167	575	91	57	193	480	267	341	125	249	103	232	129	227	159	268	144	256	129	245	310	269	202	431	256	140	463	309	189	270	183	176	185	169	202	204	186	222	221	250	724	243	160	125	133	1301	1128	829	781	63	274	26	204	120	238	316	241	194	166	412	161	227	163	287	573	694	732	564	105	350	183	192	179	125	166	103	69	82	87	299	1137	395	273	411	333	156	207	133	75	239	162	102	229	239	231	403	215	381	155	116	226	235	225	184	340	123	357	186	205	131	249	256	239	383	248	284	204	160	318	194	175	88	300	220	192	272	242	231	200	291	311	213	108	299	228	149	271	231	395	108	303	222	239	278	346	201	0	0	328	443	207	1010	393	238	215	181	196	137	371	372	104	231	364	238	49	104	196	238	70	104	112	212	256	272	237	36	231	26	116	25	166	137	165	147	256	240	116	100	160	135	143	193	62	95	247	90	143	191	179	269	88	114	144	154	171	150	153	111	142	113	168	99	101	76	106	95	150	155	168	135	161	138	153	152	115	141	153	128	148	178	120	71	116	84	146	138	152	161	136	130	156	12	131	84	84	109	103	112	78	146	171	148	98	208	169	188	235	87	176	155	161	98	134	239	97	92	152	140	159	158	96	60	149	134	157	135	86	1755	1684	1716	1562	1404	1743	751	693	669	794	810	927	834	842	981	1218	1044	950	657
TMEM45B	21	13	19	11	4	6	8	12	9	5	5	13	14	6	3	7	16	12	6	2	11	13	16	24	4	9	10	16	5	13	7	7	11	77	6	9	0	39	0	10	17	5	13	10	1	50	26	82	83	5	26	8	8	22	9	33	81	16	117	3	5	5	3	3	0	5	3	4	9	2	13	15	17	8	15	15	22	12	17	10	9	14	55	11	8	17	6	3	15	11	17	7	6	12	17	9	12	9	9	13	5	4	6	12	13	5	16	4	3	14	12	4	32	0	1	13	8	7	17	6	17	5	7	0	3	28	85	92	137	11	3	29	0	0	0	5	6	2	1	4	3	5	1	4	1	2	1	1	3	0	3	6	2	4	3	5	4	5	5	7	0	3	3	9	1	0	7	3	1	0	3	0	0	2	0	0	0	11	2	2	2	5	6	2	6	5	0	1	1	2	7	11	1	3	4	3	6	4	1	0	2	0	6	3	0	14	0	9	10	66	24	9	56	46	27	91	44	26	36	46	41	36	42	77	60	40	67	5	63	12	67	66	43	27	19	21	43	13	27	4	29	19	8	49	29	11	28	20	38	27	10	57	2	39	27	17	17	55	109	29	28	6	13	11	32	24	28	28	33	20	27	10	17	18	2	59	9	8	14	10	28	33	11	48	32	12	21	23	47	31	42	31	46	43	44	62	66	42	93	28	114	73	28	44	18	17	24	13	16	42	49	52	67	68	40	45	44	38	36	21	35	22	39	26	15	26	27	28	29	34	22	20	46	53	24	11	40	35	35	32	35	41	33	46	36	33	34	12	36	26	21	25	28	35	41	37	40	47	93	37	235	42	19	35	67	22	49	18	18	77	68	17	12	5	66	67	52	12	48	32	112	99	76	8	36	81	104	28	28	6	38	316	62	41	109	10	49	128	35	31	9	43	30	34	42	31	7	5	26	31	10	32	15	54	106	43	30	78	21	54	99	47	21	59	22	38	80	94	15	32	7	51	79	21	30	17	4	14	0	14	21	25	9	25	121	39	40	39	13	127	64	21	24	2	114	65	28	16	18	7	56	29	65	25	23	9	29	59	2	3	45	40	12	32	38	23	67	52	31	13	65	72	46	44	20	37	26	31	42	13	8	62	6	43	58	29	27	19	33	38	27	37	34	11	17	56	21	33	30	38	35	32	26	17	16	29	19	55	47	69	22	23	24	43	83	19	16	24	9	10	13	8	13	19	4	6	7	20	16	34	32	17	24	15	12	16	16	49	37	10	18	34	42	18	6	35	45	38	18	13	15	7	30	69	17	18	20	7	22	21	42	10	21	10	78	17	34	20	18	26	63	49	44	55	67	42	34	24	22	29	26	22	34	27	27	27	25	22	28	70	8	9	16	12	34	19	20	21	57	49	26	12	16	67	27	35	58	42	30	19	24	41	23	50	40	50	17	20	29	9	8	13	17	17	19	12	15	8	126	7	810	810	64	40	38	0	35	24	20	66	32	73	14	147	49	63	33	21	41	30	26	27	14	24	50	62	39	81	103	52	72	29	40	17	8	118	30	22	21	24	353	134	36	63	27	26	130	207	82	25	145	89	95	75	87	51	59	220	62	43	52	44	56	36	38	45	50	48	30	61	5	29	11	43	46	70	92	79	39	92	60	40	72	241	43	420	457	234	52	52	150	92	56	55	58	85	32	124	55	68	37	142	53	177	15	50	139	84	97	63	118	45	30	67	129	32	47	46	54	65	12	66	223	30	40	5	5	13	192	74	58	0	4	5	1	0	3	1	0	4	4	3	3	12	9	0	4	3	3	6
NFRKB	1042	1055	1188	1010	1025	1024	1102	1052	1030	884	804	1112	1128	612	644	1022	738	1498	1439	1377	1127	846	857	940	1227	1298	1074	854	1348	1159	895	947	538	1140	879	1049	1172	834	822	820	1085	998	1072	1014	1038	1049	992	875	1236	926	917	877	1030	1129	998	815	931	947	847	1000	878	694	980	936	1112	900	899	673	877	1054	857	859	833	822	843	801	830	833	901	767	670	744	702	656	963	1067	904	645	876	840	1085	1020	1007	992	943	1036	978	1057	963	900	873	837	1007	992	804	864	1558	800	735	913	764	1065	1456	676	842	1236	891	928	692	1300	1275	1175	1347	782	1141	1570	1522	1040	930	1079	717	888	31	0	27	669	666	743	737	752	653	688	687	702	610	635	646	641	686	646	619	628	640	647	625	585	619	702	741	720	637	646	658	673	639	575	756	677	607	547	582	542	572	701	623	926	903	954	844	896	791	892	740	935	737	562	582	653	622	525	650	665	762	731	520	654	681	570	555	644	612	652	670	756	763	749	705	633	873	1865	1389	1257	2280	1335	1401	2095	1881	2056	1573	1856	1497	1623	1520	1874	1575	1789	1733	1348	1888	1045	2446	1522	1525	1450	1413	1395	1390	1402	1496	1590	1498	1606	1593	1600	1484	1619	1629	1695	1633	1632	1586	1400	1443	1484	1423	1516	1537	1771	1658	1416	1494	1418	1401	1369	1528	1472	1642	1601	1623	1470	1472	1392	1387	1371	1601	1406	1562	1468	1440	1493	1444	1404	1494	1486	1446	1251	825	1524	1147	1513	1507	1581	1510	1671	1642	1467	1523	1906	1367	1837	1596	1629	1479	1343	1453	1555	1029	1059	1108	1080	1004	968	1037	1053	866	928	923	821	1418	1496	1457	1504	1488	1563	1423	1630	1533	1410	1587	1575	1505	1345	1478	1470	978	963	928	951	973	927	860	900	661	792	754	693	1387	1307	1372	1369	1438	1436	1537	1584	1443	1494	1490	1531	1151	1575	1034	1665	1332	1515	1399	1539	1027	1419	1417	1108	1086	1567	1432	1110	1156	885	1394	1164	1546	1377	1464	941	1293	1093	1677	1637	951	1465	1688	1314	1558	1140	1590	1609	1063	1175	904	1038	1619	1753	1333	1560	886	907	1490	1790	1328	1584	710	1011	1506	1671	1296	1596	1065	995	1595	1951	1390	1633	1148	1251	1386	1797	1521	1528	1283	1075	1590	1754	1385	1644	906	840	1198	1500	1179	1495	514	848	1741	1707	1390	1668	1366	1010	1498	1809	1295	1175	992	1698	1836	1237	1514	1155	1070	1535	1647	1164	1176	1623	1138	1405	1562	1327	1506	1107	922	1613	2076	1535	1590	1528	1705	1436	1729	1807	1525	1752	1685	1549	1689	1773	1759	1806	1680	1649	1654	1374	1483	1650	1539	1433	1594	1148	1631	1627	1750	1662	1246	1833	1718	1891	1553	1802	1599	1780	1805	1961	1728	1831	1722	1936	1569	1641	1630	1207	1342	1467	1314	1312	1320	1405	1549	1689	1631	1720	1309	1286	1302	1451	1443	1461	1336	1481	1414	1625	1510	1450	1106	1124	1039	1481	1438	1831	1865	2033	1430	1445	1392	1138	1582	1192	1699	1730	1443	1428	1167	1277	1166	1176	1488	1961	1437	1309	1322	1374	1711	1651	1687	1367	1287	1372	1502	1482	1459	1529	1352	1172	1494	1855	1586	1483	1429	1611	1195	1135	1165	1587	1184	1685	1645	1723	1489	1487	1546	1526	1549	1415	1428	1480	1371	1347	1483	1564	1447	1073	1600	1715	1530	1004	1751	1397	1420	1522	1604	1524	1611	1419	1487	1620	1472	1405	1368	1337	1556	1678	1393	1409	1410	1455	1613	1372	1502	1366	1318	1489	1474	1545	1620	1620	1458	1719	1736	685	1617	1494	1470	976	835	1046	1021	1188	1208	1061	1077	893	914	932	988	1141	849	975	1134	1148	967	1138	1217	935	981	1052	1214	945	1030	1463	1064	915	960	1171	1010	1019	1075	1035	1071	979	1149	1056	948	945	1020	969	978	942	797	944	868	967	921	912	1234	993	1083	960	1130	1029	1317	1413	931	971	961	958	1050	1090	1182	1291	902	998	1143	819	756	975	921	1035	948	1113	1177	957	842	881	947	921	916	873	1101	1141	1164	987	944	1000	1036	1097	1048	1012	965	1000	991	966	1106	1150	1235	1042	1050	1078	1131	946	1087	1060	1301	1323	733	1319	976	1121	1257	1098	1085	1103	1173	1046	992	727	731	800	710	740	782	859	789	796	906	818	798	829	918	885	1543	1498	879	807
PRDM10	526	477	465	448	466	479	504	480	434	250	291	198	362	320	306	335	303	272	357	334	290	391	428	444	379	422	279	485	454	426	595	526	687	429	401	348	373	438	376	409	360	426	419	489	429	324	483	433	378	451	680	344	519	430	493	349	335	247	312	422	461	435	503	487	479	494	445	495	378	531	381	387	387	443	379	381	412	407	430	355	310	350	432	262	379	485	376	257	469	498	442	342	355	323	510	349	391	364	322	368	413	445	355	323	446	466	548	385	427	578	346	424	368	492	325	664	440	475	333	441	423	517	491	575	454	444	423	478	449	489	354	308	202	292	421	298	311	275	287	327	267	297	296	375	306	347	302	335	274	272	259	278	309	271	289	300	284	323	308	296	297	322	292	208	241	198	239	227	189	236	318	259	251	262	296	436	136	283	354	346	390	304	390	237	378	243	270	235	249	197	234	280	343	364	392	372	389	323	320	340	291	266	432	284	225	193	289	321	273	565	391	588	559	377	759	413	648	862	533	433	656	539	601	471	512	539	461	307	314	317	841	363	454	396	342	377	398	392	373	394	359	403	433	405	459	375	386	368	351	405	397	441	467	356	422	424	402	358	388	378	524	400	409	483	404	455	361	409	436	408	411	429	411	501	378	425	445	411	358	416	359	389	424	402	420	264	358	493	353	372	472	535	572	429	498	500	496	472	555	624	453	458	436	440	380	423	445	399	411	475	388	411	362	353	432	370	411	433	423	401	371	400	467	362	399	408	355	406	319	412	491	499	495	429	480	422	493	489	423	399	431	394	414	389	368	411	405	476	482	490	441	444	434	450	412	392	423	411	349	414	344	312	369	436	348	384	434	306	348	453	457	356	440	359	387	423	325	443	321	400	407	448	421	434	340	452	339	475	277	435	352	374	410	431	305	414	596	390	454	441	522	451	372	355	487	325	374	404	374	304	421	315	311	375	454	359	439	335	403	479	359	388	371	364	382	354	399	449	347	347	425	445	328	417	382	358	467	490	407	382	436	304	345	376	388	379	377	369	359	426	471	493	493	375	356	444	443	420	338	356	437	452	535	616	505	561	577	473	549	545	492	449	460	504	453	501	522	539	510	615	448	479	579	622	580	573	524	620	599	605	566	543	586	306	262	673	327	584	580	373	281	576	410	418	428	494	453	487	460	535	421	457	434	516	447	411	429	451	451	435	446	414	415	414	524	410	402	418	362	334	372	407	415	401	379	385	335	510	416	614	450	315	477	482	384	464	404	390	480	465	427	423	509	468	340	462	455	537	348	386	514	498	435	295	551	383	494	483	384	361	316	396	435	407	533	544	505	433	387	322	525	672	421	455	467	616	526	578	558	587	498	573	428	424	408	434	540	399	1490	46	1065	253	340	326	458	609	347	494	310	269	546	533	497	444	536	485	489	435	481	404	431	408	445	349	378	385	446	370	407	457	368	418	353	398	368	384	513	455	434	447	1620	1620	406	178	495	340	572	434	417	446	319	346	400	384	635	383	334	465	501	326	372	345	404	397	478	539	431	459	548	479	456	677	423	432	388	481	415	451	321	390	406	374	413	402	436	414	561	442	349	399	460	442	386	427	384	387	300	363	331	415	613	386	433	386	565	310	440	415	368	385	542	454	617	530	525	639	267	390	302	300	308	489	440	342	355	247	384	319	380	349	474	401	364	366	436	344	499	375	372	357	436	397	386	375	443	405	449	399	461	452	427	498	506	758	429	275	445	453	436	402	445	474	483	431	444	518	508	511	399	471	350	471	471	436	382	356	347	368	377	376	556	500	565	546	481	550	941	915	499	318
LINC00167	0	1	0	4	3	1	1	0	2	11	0	0	9	2	0	0	0	3	0	1	3	1	1	3	0	0	0	5	3	15	0	4	3	1	1	1	0	0	0	0	1	1	1	0	1	0	0	0	0	0	0	0	0	2	0	0	0	0	1	0	0	0	0	0	0	5	0	4	3	0	1	1	3	5	3	3	0	0	1	1	0	1	3	0	1	1	1	1	0	0	1	0	1	1	1	1	0	0	0	2	0	2	1	1	1	2	12	2	1	1	7	1	1	0	1	0	1	4	4	0	3	7	1	0	2	1	2	12	7	1	3	2	0	0	0	16	9	15	23	15	14	22	18	4	17	4	8	7	17	1	10	10	5	10	15	14	24	5	12	5	15	11	12	5	7	3	4	5	7	3	6	5	7	7	8	15	7	2	7	8	4	12	11	11	14	8	6	7	4	7	4	20	5	8	14	11	8	8	9	6	6	9	9	3	6	4	38	6	19	3	1	14	5	3	1	1	1	1	4	2	1	1	1	1	3	2	2	4	3	4	3	1	4	1	1	4	1	6	6	1	1	1	3	6	4	4	4	7	14	1	6	4	14	0	9	0	0	1	1	7	6	10	5	5	1	4	14	4	1	1	1	8	6	11	8	18	1	1	4	13	1	1	5	9	4	1	3	7	0	0	2	5	5	2	2	2	0	1	1	1	2	2	0	2	3	0	0	0	2	0	1	1	1	0	2	7	2	2	18	8	6	0	1	2	6	2	2	2	2	1	4	6	2	4	0	5	0	1	1	8	2	1	5	0	1	5	5	3	5	18	3	3	3	2	2	4	0	7	0	2	9	1	0	4	9	8	17	4	1	8	4	7	1	1	11	17	1	2	4	0	5	24	0	2	9	1	8	4	6	1	5	2	3	3	0	5	6	3	2	1	7	8	17	7	1	3	3	4	0	15	5	4	2	2	10	7	4	1	4	3	10	1	0	4	0	0	7	21	4	7	2	3	2	25	3	2	2	0	9	16	4	3	4	5	0	17	5	3	1	15	10	9	4	6	7	9	13	3	0	3	5	3	8	0	4	1	0	9	8	0	10	1	7	2	3	5	3	1	3	1	6	5	3	3	2	1	1	2	4	3	1	4	4	4	3	2	2	1	6	9	1	16	6	6	2	5	5	2	6	3	7	2	5	3	2	4	4	6	10	9	5	5	4	6	19	3	4	4	3	3	3	3	2	4	2	3	3	2	6	2	1	1	7	1	1	7	6	2	11	1	8	1	4	16	4	1	1	5	19	6	5	2	3	1	1	7	5	7	7	11	1	1	1	5	3	2	3	10	6	0	4	7	10	4	12	2	3	4	10	5	1	5	5	2	3	3	4	2	0	0	28	0	11	3	0	10	5	8	3	4	4	2	1	4	2	5	2	8	4	2	2	3	4	2	3	5	1	1	1	0	4	4	3	1	1	2	0	1	0	5	270	270	5	6	2	2	6	3	2	7	2	12	6	10	3	4	1	1	3	2	2	6	7	4	4	2	11	4	5	9	13	5	5	5	3	2	1	1	2	9	1	4	6	1	4	7	8	3	10	2	7	5	6	2	15	7	5	9	2	0	1	2	1	2	11	3	2	5	4	8	1	6	5	2	7	1	1	8	2	10	10	5	1	11	3	3	2	1	6	5	9	9	3	2	1	6	17	4	12	7	2	10	2	2	2	12	5	7	6	2	2	7	5	12	7	2	5	1	2	1	0	8	9	5	2	4	0	2	1	10	4	1	1	1	1	1	1	1	1	1	7	1	3	1	4	8	4	1	1	0
APLP2	11904	11489	13383	11455	13852	12713	13363	13584	15456	18096	25615	25985	23869	20802	23295	27049	25569	25855	26344	25632	24930	12793	12620	11274	14443	16545	24997	21217	14116	17212	16618	23917	18154	45051	33943	30301	43232	29202	35911	26354	34429	29982	23601	32832	33263	27077	36781	30421	24957	27300	21443	26055	25686	34904	33522	31097	29804	28214	31762	26685	25147	28924	23305	20789	21751	55163	52146	49201	42073	44593	26069	25944	26351	25498	27061	26380	24850	24966	25344	29200	29401	28506	20223	20545	24598	26659	37395	20243	35016	34134	33183	25387	26357	26114	37424	26509	27418	26926	25123	24567	29196	30666	26357	26114	31833	33537	3748	11842	27130	31013	40128	24403	3058	18691	21268	6920	32622	11184	33033	28759	2674	6326	19247	19905	15533	2037	2055	58922	43156	19135	40545	27183	8072	8817	8577	14372	14204	14053	15129	14875	16631	15865	16848	8086	11507	7702	10902	10929	14491	14727	14400	13139	13270	13524	16240	16046	16078	9586	9585	9399	13337	13228	12467	8325	8062	8142	7813	9226	9686	7075	10545	9107	9370	9163	8873	14683	20596	15498	11016	15152	12131	14182	13590	13707	10729	11262	12029	17083	12029	12263	16882	9990	13668	14709	16282	17238	10553	11805	12148	12651	21853	13195	17860	11969	12377	14990	11706	13374	16524	2644	2822	2831	4846	3258	3225	3728	4226	2891	2419	3167	3439	3453	3274	3965	3607	4185	3199	3033	3656	3076	2300	3468	3320	3145	2773	3196	2999	3059	2894	2871	3055	2092	2230	2200	2134	2047	2105	2068	2137	2006	1926	2115	4342	4408	3829	3917	4088	3526	3370	3715	3832	3823	3915	4104	3453	3548	3440	3418	3326	3215	3569	3520	3330	3830	3201	3169	3110	3478	3810	3294	2810	3100	3228	2999	3210	2307	2956	2738	1644	4342	2824	3338	2811	3174	2983	2930	2978	3336	2592	3712	2911	2801	2849	3099	2638	2502	24756	22147	25052	26402	49313	44470	52292	49292	44833	36391	34262	43542	3497	3131	3113	2543	3239	3283	1896	3544	2883	2910	2748	2818	2634	2577	2506	2246	26658	24510	26215	26160	46343	44694	49641	50220	33595	27385	38544	37207	2726	2909	2662	2746	2580	2771	2814	3037	2790	2394	2596	2893	38553	4820	49076	3799	3540	4960	41557	3191	49652	3444	3698	25548	42646	2945	3004	2777	51036	52078	3222	3057	3481	3104	43260	54365	4677	2280	3790	36902	48469	1790	3649	3114	3085	48637	3542	3550	37293	2526	41403	47741	5351	3831	2931	2819	46338	38768	4715	3230	3443	3912	32865	42857	5215	3209	3292	4182	44402	61922	4355	3014	2179	3839	36548	50714	4053	2814	2924	2598	41340	48473	4020	3433	3296	3840	32515	48696	2703	2607	2322	2583	34861	44488	3381	2749	2920	3405	44354	52467	2830	3227	2830	48944	54356	3436	2699	1823	2882	39131	50134	3609	3168	2746	27292	2985	49168	4270	2991	2807	3765	37741	46034	4533	3664	3224	2608	3569	4065	3496	3224	3381	3003	2799	3543	3377	3104	3806	3144	3400	2837	3672	3460	3566	3305	3266	2993	5001	4587	1792	4658	2999	2431	3891	3231	2820	3169	3211	2624	2981	2741	2823	3994	3579	3865	3355	3078	2736	2407	2488	3259	2479	2804	3605	2534	2801	3341	2662	3712	3892	3719	4263	2982	2977	3276	3426	3748	3371	1285	870	981	2649	2758	3456	3914	3974	4333	2726	3001	3030	3386	3184	3155	3068	2851	2404	4493	3215	4228	6341	4361	3076	4445	2584	2829	2669	3147	3811	2108	4283	2795	3924	3135	3331	3024	3989	4096	4362	2963	3047	2897	4898	4885	4528	3245	3427	4101	3593	3316	4061	3200	3111	3233	4645	1745	3630	3798	1953	3221	3259	2765	3206	3581	3114	2994	2816	3763	2942	4143	3320	3244	3340	2625	3480	3492	3471	3607	5022	1877	2085	5156	3540	3041	3138	3170	2741	3055	1867	1847	1901	2324	6403	3791	2667	2803	3026	6106	2076	3833	2654	2482	2942	4738	2851	1350	1350	3652	9095	3020	17597	4703	3193	2918	52895	41706	53497	39545	57058	34126	33807	44678	44232	40239	45384	45320	43111	37349	41292	36863	32780	43809	80320	38320	43813	80986	31959	27715	36462	46936	24380	37118	30151	73796	44978	32630	32061	42381	42581	38738	37638	41621	39773	32773	26444	43326	38312	44097	54907	27544	35130	35659	38290	34191	38560	29350	37714	35816	41307	33241	41601	32415	36764	43221	40336	44008	46052	60896	59127	18414	34336	37429	35385	48854	53028	46829	34420	28826	30584	32311	18454	21794	24375	30615	35582	25952	21836	28397	26827	39299	76628	59408	38751	48385	60896	54544	47441	27260	46445	28276	47981	52782	45765	53483	23319	24804	52884	42350	36781	50709	46751	32183	36162	44771	47085	30412	51544	40350	48357	46785	22262	22950	39823	39018	40520	50059	20006	20028	20895	19797	19929	20217	24512	25614	25069	30371	31388	31388	34140	32780	34071	18433	19998	17646	19162
ST14	1119	1036	1160	1069	548	853	1083	360	235	3	2	2	2	3	3	2	4	7	9	4	0	1	0	1	7	15	14	16	3	8	55	9	164	2	2	2	37	3	2	2	2	2	2	2	7	1	1	1	1	12	3	2	3	2	2	2	2	1	2	6	20	1	6	6	8	1	1	1	8	1	5	6	6	5	2	6	4	6	8	4	4	5	0	0	3	3	6	8	1	5	0	1	1	0	0	2	2	2	7	7	1	1	1	0	1	1	165	1	0	0	11	2	48	0	1	0	5	0	1	11	82	1	0	0	1	56	32	9815	3479	13	0	13	0	0	0	0	0	0	1	0	0	0	0	4	5	0	5	4	0	0	1	0	5	0	0	1	0	0	0	0	3	7	5	1	4	1	1	1	1	1	1	1	3	1	1	4	4	2	2	0	0	2	2	0	2	1	1	0	3	6	2	1	1	0	1	3	1	1	5	0	1	1	3	0	0	18	0	2	5	46	116	14	101	117	9	92	397	39	34	47	228	239	47	39	172	236	77	231	55	44	10	102	95	93	97	87	85	86	77	86	81	73	70	78	67	80	82	79	76	80	75	80	43	52	47	51	57	58	49	46	57	47	49	41	38	36	46	30	42	49	54	42	43	37	81	77	68	72	77	82	78	82	77	69	73	26	54	146	270	28	77	62	40	50	32	83	75	85	43	89	98	66	115	119	123	133	1215	1468	857	1801	1787	1876	1890	1817	1531	1645	1582	1757	683	314	386	26	621	51	12	74	16	3	33	8	66	68	60	57	1085	1081	996	1166	909	1099	1025	1129	752	901	1259	697	457	357	373	369	15	21	18	22	11	8	19	3	2708	63	2600	34	9	8	3167	206	2017	117	657	1118	1939	19	133	32	5453	1664	107	59	13	30	1455	2354	118	8	5	1441	4386	120	79	104	8	4287	36	83	603	80	1162	4640	66	30	63	43	1343	1415	78	21	77	8	485	1333	66	13	18	6	3943	2811	90	13	18	7	2145	1835	118	4	56	67	2191	2963	88	27	99	29	3030	2663	145	52	73	6	2007	2447	108	14	127	7	2536	2792	137	4	64	2169	2112	79	4	6	4	2509	994	73	42	89	1799	81	1842	78	59	341	7	298	2555	144	52	50	33	540	271	263	529	552	506	1038	1059	741	781	765	867	500	742	963	1228	655	935	569	303	31	36	297	21	55	28	52	14	45	248	78	69	63	33	62	281	66	231	68	76	56	10	13	15	3	23	26	186	257	397	62	60	67	84	52	107	101	105	104	115	107	73	48	80	8	10	124	45	407	605	40	75	139	243	22	158	43	138	84	254	107	98	67	96	97	357	270	124	455	12	86	79	338	38	436	31	58	48	66	28	27	107	93	114	42	65	15	240	217	200	264	183	192	38	30	28	164	31	146	148	92	71	52	46	67	60	456	29	86	108	23	21	60	155	153	56	25	73	199	45	36	67	120	35	53	80	81	62	84	70	135	105	177	46	161	60	32	78	13	174	23	22	12	29	109	195	59	0	0	244	66	73	4	17	66	63	3139	4427	1413	1092	1481	4523	2660	2578	2516	959	821	4065	2762	1323	1323	816	3958	1413	9304	4004	7959	919	2791	1252	4196	406	4983	1770	1039	4226	2838	1564	2415	2338	3609	1570	1424	2805	2886	1335	257	5736	3614	1740	1679	1073	1613	1171	884	1608	2407	1128	2098	1577	1357	1328	1726	1147	1511	2010	1591	1244	991	2318	2141	335	1332	740	293	2824	1043	4288	1001	1387	620	2361	1789	421	2333	801	4524	832	200	488	2105	838	3803	2429	1209	3781	3238	3427	3669	429	3858	561	2001	4877	2072	2459	3985	4708	884	2523	1376	2315	865	949	3756	762	2189	2215	2046	2349	2856	1632	417	154	83	115	916	3454	0	1	0	2	2	0	1	0	1	1	1	1	1	1	1	10	6	2	0
DDX18P5	23	23	30	36	38	22	19	22	26	82	70	107	113	171	200	77	75	6	6	8	5	43	37	35	20	15	109	111	148	99	360	203	251	26	1	14	1	1	38	1	12	10	1	13	24	24	11	17	10	21	0	30	11	23	26	15	6	1	1	2	2	13	1	1	1	21	8	6	7	16	19	20	15	19	13	18	18	15	17	27	21	20	140	265	17	10	18	10	43	38	13	59	32	32	13	8	7	8	12	15	26	27	32	32	42	34	100	31	27	12	35	20	26	0	24	15	13	12	15	4	63	13	4	44	13	99	23	24	38	21	11	37	31	0	14	33	41	22	39	30	38	37	29	45	35	67	40	29	41	42	54	49	31	33	17	30	29	51	51	40	25	28	41	52	43	37	38	42	39	62	31	46	58	33	55	99	37	13	17	13	11	12	7	14	20	52	49	48	36	36	56	93	82	69	66	44	53	53	52	51	33	45	33	36	77	8	50	39	4	71	49	17	54	54	44	65	46	60	53	51	67	50	49	52	51	45	59	42	57	22	53	48	50	51	41	49	53	50	27	23	37	58	59	56	57	51	59	70	39	53	46	45	51	71	63	55	41	34	32	61	50	49	42	66	60	42	55	38	55	38	42	42	58	55	102	83	88	70	71	84	82	64	46	69	85	47	28	28	73	73	39	35	45	31	31	30	32	28	41	33	33	34	31	24	18	32	29	12	27	25	30	15	32	27	12	27	27	22	49	68	32	57	52	71	33	41	31	61	48	43	22	20	23	25	22	25	26	24	31	26	19	20	48	28	36	33	30	63	51	37	60	53	48	76	58	40	44	38	10	22	28	33	73	63	13	28	32	37	51	25	17	52	48	49	26	42	11	43	55	67	65	18	44	58	30	76	25	63	28	57	23	16	30	60	30	33	55	27	43	33	35	57	29	14	45	32	69	33	147	32	13	85	48	30	15	17	54	60	45	50	12	13	45	62	26	33	45	20	66	32	61	61	33	52	32	60	31	25	59	44	26	54	60	66	37	27	50	59	44	7	21	30	32	31	46	11	53	53	65	28	22	53	30	44	66	46	113	7	12	47	24	54	41	24	36	37	27	62	33	45	62	55	41	40	51	48	29	44	31	26	33	37	39	56	56	46	58	31	73	45	43	50	42	32	51	43	46	48	25	30	37	40	33	35	35	33	34	39	50	41	45	39	33	47	39	51	52	52	43	44	43	40	43	47	90	148	147	37	47	45	38	40	52	57	50	66	51	42	41	37	46	57	71	75	44	47	65	60	87	49	61	62	32	45	47	35	54	45	37	33	36	39	45	51	55	59	56	30	60	43	60	100	21	56	9	5	55	70	48	51	50	42	43	48	42	51	55	40	31	39	54	40	36	28	65	28	44	31	60	39	46	33	58	13	43	40	40	50	43	45	46	49	52	61	72	55	24	26	46	34	53	51	46	59	61	48	21	22	12	74	0	0	80	148	27	38	58	44	43	24	33	24	39	24	16	30	40	32	25	32	21	23	22	27	26	9	23	25	18	24	19	26	27	22	39	26	19	21	30	26	22	22	27	29	35	29	14	24	30	38	26	26	26	23	33	19	37	22	33	18	38	33	37	20	41	22	41	27	29	35	26	30	25	20	41	29	32	46	22	42	14	30	45	29	66	47	56	57	21	29	26	28	23	43	32	48	39	76	35	53	23	12	22	27	20	13	16	44	19	32	58	20	21	7	37	39	24	13	33	36	15	38	26	16	39	52	47	71	41	28	31	40	49	38	49	47	55	26	24	28	12	14	8	5	2	15	1	10	29	8
RN7SL778P	0	2	0	0	0	0	0	0	0	0	0	0	2	0	0	0	0	0	5	0	0	1	0	2	0	1	2	0	3	8	0	1	6	0	0	0	0	0	0	0	0	0	0	0	0	0	0	0	0	0	0	0	0	0	0	0	0	0	0	0	0	0	0	0	0	0	0	0	0	0	0	0	0	0	0	0	0	0	0	0	0	0	0	0	0	0	1	0	0	0	0	0	0	1	1	0	1	0	1	1	0	0	0	1	0	0	12	1	1	1	5	0	0	0	0	0	0	1	0	0	1	0	1	0	1	2	3	0	2	0	1	0	296	181	407	4	4	4	4	4	4	4	4	16	5	18	7	5	7	7	5	6	6	6	4	4	4	26	25	26	10	6	15	10	88	15	18	65	12	6	99	12	7	89	22	15	0	2	2	2	0	3	0	2	0	13	17	18	13	13	16	44	39	38	28	20	12	13	15	0	0	0	0	1	3	3	15	8	3	0	0	1	0	1	1	0	0	0	1	0	0	0	0	0	0	2	0	2	0	2	0	0	0	0	0	0	0	0	0	0	0	0	0	0	0	0	0	0	1	4	0	0	0	0	0	0	0	0	0	5	0	0	0	0	0	0	0	0	0	0	0	1	0	0	0	0	0	0	0	0	2	0	0	0	0	1	5	1	1	1	0	0	0	0	0	0	0	0	0	0	0	0	0	0	0	0	3	0	4	0	0	0	0	0	3	0	0	0	0	4	2	0	0	2	0	0	3	0	0	0	0	3	0	1	0	1	1	1	0	0	0	1	1	1	1	1	0	2	2	0	1	1	1	1	0	0	0	0	1	0	2	0	0	0	1	0	0	2	0	0	0	0	4	2	1	4	0	2	1	0	1	1	0	0	0	1	1	0	0	2	0	1	0	0	1	0	1	1	0	0	0	3	1	1	0	0	0	0	0	0	0	0	2	0	1	1	1	0	2	0	0	1	0	0	0	2	1	1	0	0	2	0	3	1	0	7	0	0	1	1	0	0	2	1	4	4	0	0	0	8	1	0	0	0	0	1	3	6	0	0	0	1	2	0	0	3	0	1	0	0	0	1	0	0	1	1	1	1	0	0	0	0	3	0	0	1	1	0	0	0	1	1	14	2	4	0	7	9	3	0	3	1	1	1	0	3	1	1	1	3	1	3	1	3	1	0	0	0	4	2	4	3	5	1	2	1	1	1	1	1	1	1	1	1	0	1	0	0	0	1	1	14	1	0	0	0	0	0	0	5	0	0	0	0	0	2	4	1	2	2	0	0	2	1	0	1	1	1	1	1	1	1	1	1	1	1	1	5	0	2	0	0	2	0	0	4	0	0	0	0	0	0	0	1	1	1	1	1	1	1	1	1	0	0	1	2	0	4	9	0	1	0	0	1	0	1	3	0	1	1	1	0	1	1	1	0	0	0	0	0	2	1	1	1	2	1	0	1	1	1	0	0	2	1	1	2	1	0	1	2	1	1	1	1	1	1	4	1	1	1	1	1	1	1	0	1	1	0	0	1	1	2	1	1	1	0	1	1	2	2	1	1	1	1	0	1	1	1	1	0	1	1	1	1	1	8	1	2	2	4	0	3	1	3	1	2	1	0	5	2	3	1	0	1	0	0	3	0	2	1	1	1	0	2	0	1	1	4	2	1	0	0	2	2	0	4	0	0	0	4	0	4	0	1	2	4	1	1	2	0	0	1	2	1	0	1	1	0	1	1	1	0	1	2	1	0	1	1	1	3	1	0	0	0	1	0	0	0	0	1	0	0	0	0	0	0	0	0	1	1
ZBTB44	2371	2571	2487	2483	2612	2417	2287	2298	2496	1302	2028	2086	2127	1469	1483	2855	2407	2782	2889	3147	2279	1973	2014	2065	2017	2008	1668	1710	1541	1724	1771	2039	3649	992	1094	971	786	1043	1062	977	979	1134	887	760	778	1074	965	884	690	936	1087	1166	1249	1155	1071	914	929	1087	831	834	911	909	1146	1240	1314	1085	986	820	1157	1199	1060	1067	1102	1071	1056	1104	1161	1093	1200	885	850	931	1109	1516	952	837	1060	938	1132	1199	1214	877	1034	1022	1179	921	932	907	960	914	1045	1023	1034	1022	818	725	2668	1071	997	993	960	977	3131	1676	1100	1537	974	1360	1102	856	2688	841	830	1013	665	3021	2233	1356	860	954	966	869	50157	48561	50052	1264	1297	1295	1344	1229	1341	1470	1349	1204	1335	1257	1435	1309	1101	1150	1136	1146	1171	1199	1287	1338	1354	1124	1086	1050	1163	1251	1148	1171	818	905	1229	885	1001	1281	1012	1134	1317	1015	1383	1507	1950	1463	1538	1428	1490	1274	1386	1368	1460	1052	1232	1684	1135	1103	1790	1127	1027	1581	1406	1321	1620	1397	1525	1106	954	966	1177	1167	907	1192	1202	1251	1238	3074	2330	3473	2354	2930	3482	2272	3106	3327	3162	3110	2903	3239	2949	2349	2944	2816	2996	2435	2041	2205	2529	3094	3140	2955	2762	2907	3081	2860	2699	2807	2956	2976	3119	3195	3076	3060	2834	3245	3283	3017	3241	2932	3038	3213	2970	2936	2859	2755	2782	2913	2867	2912	2679	2873	2870	2853	3137	2634	2793	2865	2836	2843	2909	2908	3262	3342	3425	3207	3149	3262	3423	3489	3355	3268	3457	3572	3007	3613	4471	2833	2618	2938	2888	3088	3002	2755	2835	3343	2967	3348	2771	3095	2719	2693	2842	2943	1008	1079	951	1139	1354	1450	1416	1561	981	1035	1117	970	2811	2657	2783	3131	3217	3035	3093	2994	2600	2655	2621	2801	2981	3014	2868	2799	984	1076	929	854	1354	1456	1318	1248	1183	1261	1030	1194	2546	2650	2272	2418	3053	3187	2970	2998	2595	2861	2572	2468	1086	3219	1413	3038	3238	2762	1085	3814	1214	2638	2991	1060	1296	2907	4198	3177	1454	1371	2755	3365	2858	2743	1166	1407	2809	3138	3037	1443	1410	3178	3328	3372	3188	1072	3132	2751	1254	2157	1709	1209	3746	2695	2607	2550	1450	1406	3205	3215	3914	2839	1494	1394	3157	2830	3655	2712	1447	1417	2749	2326	2821	2883	1382	1227	2742	2814	3573	2990	1193	1282	2973	2763	3199	2796	959	1268	2749	2464	3112	2818	1125	1233	3056	2988	3656	3286	1294	1440	2992	2670	3060	1371	1514	3185	2652	3145	2899	1204	1190	2762	3021	2769	1098	2872	1261	2874	2719	2888	3017	1232	1231	2778	2750	3098	3223	3416	3708	4067	3238	2993	3365	3115	3785	3449	3882	3429	3656	2994	3419	4627	4074	3648	2838	3706	2857	2873	2747	2733	3155	2644	3094	3083	2616	2284	2849	2599	2744	2595	2895	2774	2814	2746	2885	2596	3061	2795	2633	2537	2520	3272	3320	2851	3284	3173	3001	3236	2872	2769	2670	2725	2799	2659	2645	3022	2882	3098	2633	2775	2612	2709	3346	2532	2660	2538	3140	3956	4176	3276	3299	2966	2387	3325	2890	2521	2559	2219	3307	3067	2413	2147	2306	2125	2127	2796	3104	2774	4118	2089	3124	2508	2898	2993	2834	3260	3538	3395	2524	2768	2715	3048	3281	3219	2443	2106	2446	2137	2060	2211	2236	2089	2054	2995	2529	3387	3223	2887	2882	2871	2597	2981	2820	3179	2861	2912	3710	3151	3802	3852	3412	3645	3199	2806	2654	2785	3262	2308	2553	2946	2985	2651	2939	2917	2866	3184	2879	3332	3294	2958	2854	4226	3330	2752	3225	2487	3945	2702	3269	2349	2499	3464	3243	2668	1350	1350	2651	3500	2555	1798	1895	2935	2869	1301	1185	1098	1541	1278	1315	1087	1236	1415	1297	1173	1303	1400	1097	1086	1359	1531	1502	1382	1266	928	1280	895	1012	1149	1780	1087	1209	1190	1984	1138	1133	1279	1163	1525	1785	1304	1529	1048	1084	1124	1123	991	1296	916	1195	1139	1403	1283	1085	1269	1452	1130	1246	1230	1002	1087	1539	1449	1060	1708	1124	1182	999	1228	1329	1526	1966	808	1542	1825	1429	779	1982	1382	1504	1500	1707	1796	1488	1453	1146	1140	1480	1314	1251	1339	982	1001	1212	914	974	1250	1482	1050	1195	1284	1141	1368	1156	958	1150	1192	1316	961	975	1321	1098	1289	1041	1148	1713	1189	1301	932	1121	1441	1144	1273	1240	1091	1255	1277	1089	1038	1172	1219	1259	844	921	851	1129	1139	1131	1040	943	1061	637	703	854	757
ADAMTS8	608	697	637	875	1331	780	837	1893	1380	7	61	123	70	21	76	116	236	120	119	79	89	215	192	220	23	24	75	139	62	25	17	27	325	1	1	1	1	1	1	1	1	1	1	1	1	0	0	0	0	0	0	0	0	0	0	0	0	0	0	0	0	0	0	0	0	0	0	0	0	0	1	1	2	1	1	1	1	1	2	1	1	0	0	0	0	0	0	0	0	0	0	1	0	0	0	1	0	0	1	2	0	0	0	0	0	0	0	675	1	0	0	0	4	199	639	276	1	1	0	0	2	7	71	19	31	5	14	0	3	1	0	2	0	0	0	6	6	10	4	8	6	7	4	8	8	12	7	5	17	8	12	42	27	22	8	8	8	19	9	12	10	6	10	7	2	6	4	2	3	6	2	2	1	12	3	15	0	6	7	6	2	2	15	9	6	7	8	14	4	12	18	8	30	191	66	39	151	42	41	159	152	27	43	3	0	19	15	12	26	4	5	6	6	3	2	6	4	2	7	2	5	3	7	4	5	3	7	7	2	2	1	0	4	2	6	5	12	3	3	3	3	4	4	4	2	9	12	10	3	1	7	1	2	3	0	4	3	3	0	0	4	7	6	0	6	4	0	6	8	2	6	8	7	9	9	3	0	6	2	0	0	0	3	5	8	1	4	4	6	2	3	6	2	1	4	6	6	1	4	2	2	6	8	7	2	9	1	8	4	2	0	2	1	0	1	1	6	1	4	3	2	2	8	2	2	1	4	3	5	4	8	1	7	3	3	2	8	7	0	2	0	2	1	1	1	1	5	4	4	5	4	6	10	4	5	3	6	3	1	2	9	0	8	1	1	6	1	2	2	8	1	3	3	2	1	7	2	4	4	4	1	3	8	6	3	2	1	0	0	6	2	1	2	4	3	1	25	0	6	5	3	2	0	1	14	4	6	2	9	4	0	2	5	0	1	1	2	3	5	4	1	1	5	4	2	2	1	1	0	1	1	4	6	1	12	1	3	6	1	1	4	4	7	2	1	4	1	6	2	1	5	5	10	4	10	1	1	0	0	1	0	5	2	10	3	5	4	1	14	0	0	5	2	4	4	3	3	2	4	6	2	1	2	5	3	4	3	6	2	6	5	4	1	1	1	2	12	33	1	23	6	2	3	5	4	3	9	8	3	3	3	3	3	3	2	7	14	2	8	8	8	10	12	6	16	3	2	4	2	3	4	2	3	3	3	3	1	1	1	1	10	17	6	6	1	5	5	8	17	3	2	1	4	5	3	2	8	1	1	2	3	6	2	5	4	2	3	5	3	2	2	3	3	3	16	5	5	1	7	1	25	25	20	8	2	6	2	3	5	1	4	2	2	3	3	3	5	4	0	19	4	2	2	1	6	3	3	2	4	3	3	4	6	6	3	4	10	10	5	3	3	5	4	4	1	2	3	2	1	1	1	3	1	2	1	4	3	2	1	5	540	540	3	5	4	23	3	3	2	5	2	4	0	10	10	95	0	0	0	0	10	11	0	1	0	7	0	0	25	5	0	3	4	0	0	47	13	3	2	0	9	4	2	3	0	0	5	8	1	6	10	12	0	1	0	0	8	2	3	3	3	2	4	2	6	0	0	1	2	2	3	2	2	2	0	1	0	0	4	1	3	1	0	0	0	0	0	1	2	1	0	0	1	0	3	0	5	1	0	9	0	4	1	0	3	2	0	1	0	2	2	3	1	7	1	0	1	4	2	1	9	5	3	3	1	0	0	8	90	2	2	2	0	0	0	1	0	1	1	1	1	1	1	6	1	4	1	0	1	3
ADAMTS15	747	1015	815	877	906	806	875	1205	1207	616	190	244	239	470	525	254	101	226	242	644	403	1028	1098	1689	701	585	200	209	1017	257	13	137	109	1	1	1	20	1	1	1	1	1	2	76	1	0	10	0	10	0	1	16	1	1	1	0	0	0	0	0	0	0	0	0	0	0	2	6	11	0	3	2	6	1	1	0	1	0	0	0	1	0	0	7	3	3	4	0	125	139	2	14	12	16	9	0	3	1	4	3	12	11	12	16	23	17	0	405	327	4	2	2	2	1168	1107	436	2	324	2	2	0	397	730	926	527	0	2	8	2	1	323	37	0	0	0	3828	3825	4540	4985	4241	4217	4038	4203	11971	1281	12417	1302	1395	1654	1777	1806	2267	2141	2059	1300	1269	1388	4001	3883	4378	763	987	698	3748	5625	3841	2748	3517	3047	3806	5958	4291	5400	4301	4050	12495	12786	3295	2622	3911	2964	3300	2928	5017	3303	3760	3734	3729	3093	2583	2122	755	1873	2102	2123	2165	2621	2007	2828	2243	1574	2109	1782	2057	5721	3983	5525	2723	6456	0	1	3	3	3	3	1	0	2	1	1	0	2	0	1	0	0	0	3	3	6	1	0	0	0	0	1	0	0	0	0	0	0	0	6	0	0	0	0	3	0	1	1	2	1	1	1	0	0	0	1	1	6	1	4	0	0	0	0	0	0	0	0	0	0	1	1	1	1	1	1	3	1	1	1	1	0	0	0	1	1	1	1	0	1	1	2	2	1	1	1	1	1	0	0	0	1	6	5	6	5	3	5	5	4	5	5	5	4	0	0	0	1	1	1	2	0	1	0	0	0	1	1	1	3	6	6	6	7	3	3	3	4	5	4	5	5	0	2	1	0	1	1	1	6	0	0	0	2	4	0	2	0	1	0	5	3	3	0	0	7	3	0	1	0	5	3	0	2	0	3	4	2	0	0	2	6	3	0	0	1	1	2	0	0	6	1	5	2	0	0	1	0	3	5	0	0	1	0	10	3	1	0	0	1	4	3	3	7	0	1	3	3	0	3	2	2	5	3	0	0	0	1	4	3	0	0	1	3	5	3	0	0	0	0	4	3	2	0	5	3	3	0	0	2	6	3	4	0	0	1	7	1	2	7	2	2	8	4	3	0	2	0	1	1	3	1	3	3	0	2	1	3	0	0	1	1	7	7	0	0	1	0	0	0	0	0	13	0	0	8	1	0	2	3	2	3	2	4	4	3	2	4	2	9	2	1	3	2	3	4	0	0	5	5	2	0	0	0	1	1	1	0	0	0	0	3	3	0	0	9	1	1	1	0	0	0	3	0	1	3	1	0	1	3	0	0	1	0	0	0	4	2	1	0	0	0	1	1	1	1	1	0	0	0	1	1	1	0	0	0	0	5	2	0	2	6	1	1	1	1	1	0	1	1	1	1	1	1	19	0	0	0	0	0	1	0	1	0	1	1	1	1	1	1	0	5	1	1	2	0	1	3	0	5	4	2	0	1	0	0	2	0	0	0	1	0	0	0	0	3	540	540	2	3	4	9	0	1	0	0	0	2	3	3	12	8	2	0	21	3	3	1	0	1	0	1	2	13	134	11	1	15	5	10	7	185	35	8	11	7	34	23	13	2	0	4	11	33	26	2	7	23	0	10	5	0	7	0	11	3	6	3	38	1	13	1	18	0	31	2	107	3	78	11	5	4	6	5	7	8	6	3	1	6	1	5	14	3	0	0	0	0	0	0	6	1	61	4	7	6	4	0	11	1	4	4	0	1	0	8	9	10	11	18	10	1	4	28	6	6	14	40	19	14	8	4	4	1	3	3	3	83	85	84	54	64	22	132	163	140	152	128	58	74	68	97	515	598	560	671
RP11-890B15.3	189	192	206	194	228	214	204	235	228	338	316	182	253	291	358	226	303	222	152	215	220	224	210	193	297	320	392	283	310	221	189	382	203	180	136	116	87	191	109	157	155	173	112	162	185	147	124	151	158	138	175	211	190	123	110	181	160	151	145	211	255	351	102	152	121	146	142	229	92	99	132	115	118	149	121	117	190	121	111	159	145	135	132	112	116	135	169	48	193	200	129	72	78	65	121	205	218	234	191	184	177	205	78	65	119	106	276	369	248	305	128	171	309	165	236	311	135	263	113	91	268	171	309	319	210	379	358	131	204	130	323	177	16	14	14	166	215	200	208	235	201	243	205	151	209	161	216	181	201	180	226	221	231	198	224	220	289	209	190	225	179	262	214	134	167	210	165	201	202	152	130	140	188	140	174	226	442	219	232	233	246	185	252	246	248	341	270	222	303	305	285	190	190	159	156	169	156	145	205	149	110	172	135	124	197	233	192	229	181	208	129	224	206	294	252	246	220	246	211	309	207	283	251	218	283	242	242	440	313	384	191	266	289	245	306	288	342	316	301	244	285	246	280	226	218	249	277	256	291	273	232	253	256	263	274	327	260	266	292	268	252	282	307	282	245	283	285	279	271	332	325	317	331	319	314	352	241	302	363	336	326	305	338	333	316	504	310	267	280	219	255	279	289	292	231	203	204	211	221	193	277	292	307	306	290	286	129	149	147	136	147	157	161	162	141	157	147	137	280	277	303	224	281	223	202	226	323	334	328	289	311	319	305	342	174	154	157	144	194	182	178	201	169	154	172	152	347	315	353	316	257	276	283	268	363	334	361	350	92	221	116	307	253	314	97	225	105	258	298	178	83	237	283	237	115	98	218	214	231	220	47	112	217	235	196	103	91	188	281	206	283	126	261	290	147	308	258	120	243	268	221	265	177	134	280	349	310	312	261	153	288	345	381	314	124	86	198	277	248	342	171	118	293	361	232	247	104	125	231	244	255	284	68	116	228	248	184	247	186	121	303	325	285	328	117	159	319	336	399	171	144	249	283	259	255	107	155	223	310	280	190	327	183	288	343	289	314	123	136	284	329	242	304	234	262	270	269	244	278	317	340	264	288	310	247	314	257	275	260	262	329	261	185	208	249	608	289	194	282	377	295	242	275	232	240	242	224	253	240	201	227	225	227	221	275	301	267	316	292	246	278	341	311	206	204	288	331	295	351	408	336	309	307	346	299	307	293	208	389	279	375	230	285	290	239	224	352	320	321	412	305	340	343	317	374	266	423	401	267	233	307	305	340	157	347	280	373	325	294	253	358	310	362	322	296	219	309	340	260	223	382	487	332	348	386	433	213	209	267	283	232	302	254	330	289	270	309	311	221	354	239	483	272	204	269	280	239	482	382	370	209	275	277	310	375	381	268	378	269	299	288	239	273	246	247	251	279	422	365	319	209	254	352	280	288	263	330	276	401	256	540	540	252	323	248	340	483	287	302	114	180	313	126	124	140	196	154	141	105	212	133	122	175	175	184	110	119	168	154	103	120	103	150	90	114	212	128	113	174	144	144	177	135	128	180	178	92	96	148	133	133	136	187	144	112	198	76	61	118	203	154	107	137	118	140	166	160	132	152	159	167	207	152	164	134	138	110	149	119	125	320	95	131	136	319	124	78	181	162	204	183	171	178	198	185	151	116	136	121	99	112	169	115	119	166	171	145	138	140	127	186	129	177	173	184	200	149	156	112	116	108	98	100	185	113	108	80	110	109	127	161	241	255	322	234	230	238	260	297	236	239	286	220	207	293	257	291	270	254	267
SNX19	2071	2225	2197	2080	2246	2056	2336	2390	2318	2500	2681	2558	2613	2597	2681	2506	3081	2616	2576	2241	2475	2266	2358	2167	2195	2392	2489	2411	2746	2026	1187	1752	1561	1960	2342	2048	2098	2355	2481	2610	2155	2492	2379	2603	2618	1862	1998	1935	1924	1901	2663	2581	2468	2495	2461	2320	2320	2116	2630	2276	2051	2304	2557	2453	2368	2308	2030	2244	2343	2446	2267	2295	2291	2227	2036	2155	2158	2152	2160	2988	2574	2622	1582	2104	2158	2205	2080	933	2468	2393	2476	2285	1630	1544	2014	2681	2794	2777	2520	2401	2544	2888	1630	1544	2434	2439	1704	4148	4282	1790	1795	1813	2336	6345	3161	5893	2107	5853	1852	1957	1906	4277	4522	4284	3331	2167	1325	2325	1544	1713	6196	2755	1804	1613	1452	4365	4434	4495	4489	4486	4370	4542	4408	4070	4679	4149	4660	4491	4572	4595	4447	4809	4748	4680	4455	4535	4751	4819	4722	4973	4393	4485	4475	4489	4355	4616	4191	4314	4622	4194	4782	5069	4572	4441	4769	3856	2934	6447	6291	6058	6050	6081	5885	6022	5408	3655	3760	3120	3559	3662	3391	3987	4344	3950	3988	4238	3751	3661	4224	4486	5205	4828	5243	3782	5862	4031	5732	4260	4388	1458	1582	2071	1638	1895	1811	2129	1664	1870	1859	2078	1658	2356	2123	1851	1982	2107	1865	2468	2226	2253	1613	2364	2214	2429	2281	2390	2394	2595	2354	2363	2586	1672	1567	1552	1674	1535	1613	1717	1526	1533	1583	1681	1832	1778	1687	1757	1783	2246	2089	1797	1880	2011	1817	2383	2254	2343	2214	2221	2264	2135	2303	2310	2040	2332	2317	2245	2256	2130	2236	2150	2208	2180	2178	2129	2278	2949	1538	1959	2285	1968	2410	2397	2622	1974	1715	1949	1831	1630	2059	1691	2219	2434	2175	2271	2117	2226	2328	2282	2292	2295	2566	2669	2623	2578	2681	2516	2798	2751	2072	2082	2103	1936	2096	2040	1881	2007	2405	2429	2407	2464	2178	2223	2121	2117	2391	2589	2389	2445	2801	2896	2773	2657	2987	2967	2550	2923	2119	2153	2056	2057	2040	2152	2069	2040	2405	2493	2294	2376	1525	1895	1746	2033	1748	1656	1799	1894	2241	1686	1683	1746	2356	2075	2134	1871	1857	2064	1741	1612	1883	1699	1765	2066	1650	1694	1864	2081	2434	2127	1999	1575	1851	2845	2332	2472	3131	1770	2542	2445	2008	2155	1642	1777	3193	2509	2603	2908	2611	2557	2662	3312	2458	2859	2594	2466	2321	2169	1918	2113	2015	1814	2219	2209	2257	2576	1739	1840	1851	2269	2086	2032	2176	1942	1370	1907	2229	2112	1916	2027	2625	3181	2563	2863	2655	2413	2041	2387	2116	2165	2329	2133	2294	1890	2064	1929	1866	2796	2937	2655	2515	2422	2593	2229	3243	2896	3077	2725	2812	2766	3245	3098	2956	2539	2391	1559	1636	2530	2457	1630	1813	2546	2297	1555	2317	2545	1633	2503	1804	1709	1676	1785	1921	1568	1872	2065	1875	2358	2135	1706	1989	2261	1980	1819	2394	2124	2462	2377	2269	2244	2153	2308	2166	2163	1903	2204	2305	2349	2388	1884	1812	1920	1832	1857	1797	1871	1786	2016	2068	2177	2252	2312	2555	2139	2353	2182	2041	1956	2029	2128	2032	2319	2124	2169	2052	1942	1904	2020	1923	2305	2298	1847	1990	2156	2191	2350	1906	1910	2020	1875	1880	1862	1713	1765	1812	2400	1961	2180	1790	2104	2617	2649	2673	2292	2246	2093	1698	1733	1804	1844	1891	1958	1818	2403	1928	2221	1837	2045	1540	1524	1338	2181	1480	2064	1982	2351	2032	2032	2330	2289	2060	1193	2745	2732	2134	2299	2317	1838	1824	1932	2016	2318	1763	1900	2279	2056	1670	2844	1807	2643	2072	2053	2110	2011	2086	1942	1978	1940	2021	2879	2160	2146	2255	2006	2635	1906	2202	2198	2156	2521	1694	2376	1080	1080	1856	2002	1912	4840	2063	2066	2147	1813	2681	3452	2463	1669	2521	3022	2435	2148	2365	2847	2339	1851	2750	2298	2901	1676	1714	2330	2993	2486	2494	2645	2654	2279	2339	3095	2569	2253	2509	2145	2553	2724	2532	2167	2326	2383	2181	2261	2253	2521	2231	2336	2377	2532	2015	2351	2255	1634	2620	2802	2929	2401	2764	2403	2488	2284	2531	2566	2168	1893	2836	2498	2841	2470	2998	2724	2496	2871	2056	2411	2185	2644	2210	2302	2338	2401	1859	1912	2504	2591	2385	2649	2494	2312	2540	2867	2365	2426	2401	2141	2594	2130	2447	1910	2592	2409	2125	2518	2411	2176	1947	2747	2501	2749	2564	2852	2410	2744	2389	2458	2281	2236	2300	2730	2418	2290	2355	2595	2784	2100	2501	4906	4961	5019	4742	5012	5121	4856	4804	4797	3490	3562	3486	3650	3898	3700	5444	5925	5177	5295
NTM	322	305	235	458	306	346	284	367	238	704	215	165	65	815	746	88	77	40	46	81	81	701	690	646	81	46	393	156	582	262	1517	89	3337	0	43	18	14	14	119	67	8	58	23	77	86	8	96	17	8	28	65	66	19	91	78	40	177	63	14	85	67	90	62	45	110	57	78	81	88	60	95	88	115	110	80	109	94	110	111	26	16	20	16	15	30	63	40	47	34	37	104	132	164	147	39	12	12	12	112	91	26	24	164	147	102	108	0	626	986	29	71	29	0	1116	782	1164	53	1522	41	46	1	624	1753	5447	912	0	0	6	5	24	973	24	0	0	0	221	228	295	295	277	268	297	284	319	343	312	330	367	218	212	222	296	286	278	287	265	299	270	269	263	322	341	340	131	137	142	119	89	122	95	73	79	61	70	50	77	166	268	363	322	314	323	410	328	357	422	491	1275	394	505	1188	706	849	192	254	274	223	398	277	247	435	370	327	7	618	377	245	419	1	0	0	1	0	0	0	0	0	0	0	0	0	1	0	0	0	0	0	2	1	2	0	0	0	0	0	0	0	0	0	0	0	0	0	0	0	0	0	0	0	3	0	0	0	0	0	5	0	0	0	0	0	0	0	0	0	0	0	0	0	0	0	0	0	0	0	3	0	0	0	0	0	0	0	0	0	2	0	0	0	0	0	0	0	0	0	1	1	0	0	0	0	0	0	2	2	0	1	4	1	1	1	1	1	1	1	5	1	4	0	0	0	2	0	1	0	0	0	0	0	0	0	0	0	0	1	11	10	8	1	2	2	2	1	1	1	1	0	0	0	0	0	0	0	2	0	0	1	0	1	1	0	0	0	0	1	0	1	0	0	1	1	0	0	0	1	1	0	0	0	0	1	1	0	0	0	1	0	0	0	0	0	0	1	0	1	1	1	0	1	0	0	0	1	1	1	0	0	0	3	1	1	0	0	0	1	1	1	0	0	0	1	1	1	0	0	0	1	4	1	0	0	0	1	1	1	0	0	0	1	1	1	0	0	0	1	1	1	0	0	1	1	1	0	0	0	1	3	1	0	0	1	0	1	1	0	2	1	1	0	0	0	0	0	4	2	0	0	0	0	1	4	1	2	1	5	3	1	0	0	1	4	4	0	4	3	2	2	0	0	0	0	0	0	0	1	0	0	0	0	0	0	0	2	0	0	0	0	0	2	5	2	2	2	4	2	4	2	4	0	0	0	0	0	0	0	0	0	0	0	9	3	0	3	0	0	1	0	0	1	1	1	1	0	1	1	2	0	0	0	0	3	0	8	0	0	1	0	1	0	0	0	0	0	0	3	3	0	0	3	0	0	0	0	0	0	11	1	0	0	1	0	2	2	1	0	0	0	0	1	0	2	0	2	1	2	0	0	0	1	1	0	1	1	3	1	1	1	1	0	0	1	0	1	0	0	0	1	0	0	0	2	0	0	0	0	0	0	1	0	1	0	0	0	0	0	3731	0	0	0	1	0	2	0	0	2	0	0	0	1	3	1	0	1	0	1	1	1	0	0	0	1	3	11	4	6	0	0	3	0	0	1	0	11	2	0	8	0	6	12	0	3	10	0	5	1	1	1	7	10	0	6	3	2	0	4	6	0	0	0	2	0	0	0	1	1	1	1	1	2	1	1	2	4	3	1	0	0	1	1	4	2	2	3	2	0	1	2	0	2	1	2	1	0	16	2	1	6	1	1	0	2	3	1	1	1	0	1	1	2	2	7	3	1	1	1	3	3	0	0	3	1	1474	1443	1605	1578	1676	1492	289	269	306	818	881	1281	636	776	729	1336	1337	1512	1575
U6	0	0	0	0	0	0	0	0	0	0	0	0	0	0	0	0	0	0	0	0	0	0	0	0	0	0	0	0	0	0	0	0	0	0	0	0	0	0	0	0	0	0	0	0	0	0	0	0	0	0	0	0	0	0	0	0	0	0	0	0	0	0	0	0	0	0	0	0	0	0	0	0	0	0	0	0	0	0	0	0	0	0	0	0	0	0	0	0	0	0	0	0	0	0	0	0	0	0	0	0	0	0	0	0	0	0	0	0	0	0	0	0	0	0	0	0	0	0	0	0	0	0	0	0	0	0	0	0	0	0	0	0	0	0	0	0	0	0	0	0	0	0	0	0	0	0	0	0	0	0	0	0	0	0	0	0	0	0	0	0	0	0	0	1	0	0	1	0	0	0	0	0	0	0	0	0	0	2	0	0	0	0	0	2	0	0	1	0	0	1	1	0	0	0	0	0	0	0	1	0	0	0	0	0	0	0	0	0	0	0	0	0	0	0	0	0	0	0	0	0	0	0	0	0	0	0	0	0	0	0	0	0	0	0	0	0	0	0	0	0	0	0	0	0	0	0	0	0	0	0	0	0	0	0	0	0	0	0	0	0	0	0	0	0	0	0	0	0	0	0	0	0	0	0	0	0	0	0	0	0	0	0	0	0	0	0	0	0	0	0	0	0	0	0	0	0	0	0	0	0	0	0	0	0	0	0	0	0	0	0	0	0	0	0	0	0	0	0	0	0	0	0	0	0	0	0	0	0	0	0	0	0	0	0	0	0	0	0	0	0	0	0	0	0	0	0	0	0	0	0	0	0	0	0	0	0	0	0	0	0	0	0	0	0	0	0	0	0	0	0	0	0	0	0	0	0	0	0	0	0	0	0	0	0	0	0	0	0	0	0	0	0	0	0	0	0	0	0	0	0	0	0	0	0	0	0	0	0	0	0	0	0	0	0	0	0	0	0	0	0	0	0	0	0	0	0	0	0	0	0	0	0	0	0	0	0	0	0	0	0	0	0	0	0	0	0	0	0	0	0	0	0	0	0	0	0	0	0	0	0	0	0	0	0	0	0	0	0	0	0	0	0	0	0	0	0	0	0	0	0	0	0	0	0	0	0	0	0	0	0	0	0	0	0	0	0	0	0	0	0	0	0	0	0	0	0	0	0	0	0	0	0	0	0	0	0	0	0	0	0	0	0	0	0	0	0	0	0	0	0	0	0	0	0	0	0	0	0	0	0	0	0	0	0	0	0	0	0	0	0	0	0	0	0	0	0	0	0	0	0	0	0	0	0	0	0	0	0	0	0	0	0	0	0	0	0	0	0	0	0	0	0	0	0	0	0	0	0	0	0	0	0	0	0	0	0	0	0	0	0	0	0	2	0	0	0	0	0	0	0	0	0	0	0	0	0	0	0	0	0	0	0	0	0	0	0	0	0	0	0	0	0	0	0	0	0	0	0	0	0	0	0	0	0	0	0	0	0	0	0	0	0	0	0	0	0	0	0	0	0	0	0	0	0	0	0	0	0	0	0	0	0	0	0	0	0	0	0	0	0	0	0	0	0	0	0	0	0	0	0	0	0	0	0	0	0	0	0	0	0	2	0	0	0	2	0	0	0	0	0	0	0	0	0	2	0	1	0	0	0	0	0	0	0	0	0	0	0	0	0	0	0	0	0	0	0	0	0	0	0	0	1	0	1	0	0	0	2	1	0	0	0	0	0	0	0	0	1	0	0	0	0	0	0	0	0	0	0	0	0	0	0	0	0	0	0	0	0	0	0	0	0	0	0	0	0	0	0	0	0
MIR4697HG	162	219	275	227	298	187	267	269	208	632	563	772	311	420	328	241	658	870	708	721	797	641	612	598	23	29	57	21	45	80	1148	219	1089	1	1	1	1	1	1	1	1	2	2	15	1	6	0	6	3	9	60	0	0	0	9	0	28	0	0	9	4	0	28	49	0	3	0	0	0	0	1	2	1	1	0	3	5	0	1	2	4	2	3	3	1	6	2	1	1	3	6	10	4	7	1	3	1	3	0	1	2	1	4	7	1	0	128	0	0	4	1	1	71	0	0	0	2	2	9	1	111	2	2	0	2	395	465	0	2	1	1	3	0	0	0	71	69	54	52	61	72	90	68	20	6	16	8	6	30	34	35	28	28	28	88	87	99	9	9	9	8	8	8	27	44	13	16	32	20	30	49	5	17	11	12	15	15	9	9	9	22	9	30	27	20	10	15	25	11	12	22	5	5	5	11	30	2	7	2	10	32	11	34	0	6	23	19	25	7	144	55	122	171	130	110	86	54	138	105	124	32	71	125	66	49	50	73	120	240	79	113	224	185	125	126	107	87	98	89	155	97	114	189	108	105	126	97	81	200	44	152	191	69	45	31	35	73	28	34	29	60	82	112	100	172	42	55	93	42	60	60	88	41	156	156	93	82	277	90	173	156	25	196	73	120	708	115	24	223	83	112	83	94	44	58	92	123	58	275	59	102	71	767	645	622	620	3	4	0	0	0	7	2	0	0	2	0	0	148	162	200	89	143	110	63	121	169	179	173	176	171	115	141	178	0	0	0	1	0	0	0	4	0	0	2	2	84	57	75	68	56	59	48	53	104	104	93	101	1	22	5	99	69	84	4	60	1	123	126	7	1	98	59	89	4	1	50	69	74	57	0	1	94	59	62	0	1	106	88	69	79	2	13	83	0	282	0	1	42	64	77	79	1	1	15	96	84	55	9	1	15	106	99	58	1	1	41	55	66	60	13	1	15	56	58	76	0	6	16	54	57	130	1	1	77	51	53	76	1	1	47	68	86	160	1	1	121	64	61	0	1	13	39	43	48	0	4	82	74	56	5	77	9	190	81	72	74	0	1	13	77	66	59	222	158	114	193	168	223	153	220	179	220	255	225	203	112	129	155	252	161	222	42	100	110	144	133	49	93	206	892	81	105	63	110	174	91	148	102	78	99	48	100	56	164	146	130	182	231	134	232	212	202	154	138	50	44	58	59	59	87	90	104	90	133	51	72	152	160	199	70	69	115	47	25	46	42	108	58	106	70	70	115	36	111	175	150	132	46	63	79	67	39	157	260	25	55	27	74	42	52	66	38	62	164	154	135	155	129	144	73	59	48	60	82	70	76	17	9	33	20	48	19	66	87	71	160	111	45	93	76	51	59	56	46	48	71	47	21	179	53	75	208	88	316	396	129	160	86	90	76	99	84	259	271	292	180	31	183	136	30	115	23	110	157	61	234	55	25	97	0	0	86	283	74	2	25	84	74	2	0	0	0	0	2	2	0	0	2	1	0	0	1	0	7	3	0	0	0	0	0	0	2	0	1	0	4	4	0	0	3	3	2	1	1	4	0	3	4	1	1	1	1	2	0	0	1	10	0	0	0	2	3	1	8	0	0	1	0	1	0	1	0	0	12	4	2	11	0	2	0	4	7	9	0	5	0	0	0	1	3	0	0	4	0	1	3	1	3	3	2	8	1	2	1	2	1	2	2	2	2	0	11	3	1	0	1	4	1	1	3	1	2	6	1	3	3	0	0	0	3	0	0	0	0	0	0	2	4	0	5	1	1	3	1	1	51	65	51	28
IGSF9B	73	98	114	78	122	104	112	142	98	345	341	289	189	265	171	211	345	371	313	297	163	394	376	363	8	14	70	26	33	35	964	205	797	1	1	1	1	2	1	1	1	2	2	1	1	23	5	0	0	12	38	1	15	0	19	1	0	0	0	11	0	0	35	45	0	0	2	2	0	0	3	3	2	3	1	4	3	2	3	1	2	2	4	26	3	4	3	1	1	1	1	11	8	4	3	1	1	1	1	1	2	2	8	4	1	1	95	1	1	1	4	2	51	0	0	11	2	10	1	2	94	2	2	6	4	239	238	0	0	2	1	4	0	0	14	67	66	65	52	54	51	60	58	18	10	18	11	12	26	30	27	32	28	25	71	75	74	12	14	9	10	11	10	4	22	23	12	40	43	9	14	32	27	44	22	11	7	9	11	19	18	16	15	18	10	17	9	18	14	10	24	3	8	9	18	16	12	12	11	3	62	8	23	0	1	67	56	12	3	113	42	170	130	96	105	72	44	112	104	74	32	56	94	39	41	40	64	61	109	42	88	84	137	158	109	86	149	148	49	23	114	97	123	81	26	48	35	31	69	77	7	153	183	6	90	49	38	55	102	42	82	7	76	33	68	158	29	199	114	23	39	128	101	122	63	137	149	76	36	64	69	113	111	64	36	461	41	7	503	125	82	78	87	34	40	57	76	42	176	41	50	50	518	311	354	242	3	0	2	0	0	10	0	3	0	0	0	0	99	173	139	86	122	118	77	108	143	154	134	133	150	33	131	250	1	2	0	0	0	0	0	1	3	0	1	0	42	47	38	32	43	51	38	41	63	71	59	72	1	22	2	76	63	68	1	13	1	53	54	4	1	64	14	72	1	1	55	37	30	47	1	1	70	19	23	4	1	13	104	88	62	0	13	38	0	119	0	1	14	53	66	38	1	1	31	86	81	59	6	1	49	97	67	54	2	1	43	58	57	32	1	1	16	55	51	114	0	1	16	52	59	96	1	1	80	57	66	80	1	1	50	87	90	65	1	1	51	51	57	1	1	81	40	31	26	1	1	123	51	39	3	60	5	90	59	52	29	1	1	13	79	73	63	117	115	71	153	119	134	113	124	123	122	130	125	96	82	53	65	124	100	122	50	83	136	29	189	69	70	105	92	61	82	52	80	39	80	75	80	36	62	115	65	85	114	108	88	145	187	91	176	186	148	113	95	46	43	60	42	42	63	58	79	67	95	46	88	147	142	64	68	47	38	25	30	56	43	72	50	54	66	57	88	30	66	84	94	78	41	48	44	63	43	86	151	26	48	23	36	42	48	38	40	37	100	115	128	70	60	61	52	55	53	50	64	70	37	10	23	41	8	65	74	68	61	54	117	74	44	27	97	31	38	34	46	52	55	56	21	418	32	162	22	45	171	220	31	92	59	68	60	68	64	112	114	121	95	14	55	74	39	80	19	100	84	44	124	34	6	108	270	270	92	141	49	6	22	60	54	0	1	0	1	0	2	2	0	0	1	1	0	2	1	0	6	2	0	0	0	1	0	3	1	0	0	2	1	1	0	0	3	1	1	1	1	4	1	1	1	1	1	1	1	1	1	0	0	3	0	0	7	0	0	3	6	7	0	0	0	5	0	2	0	0	6	5	5	6	0	2	0	2	0	4	2	2	0	0	0	0	2	3	0	2	0	15	7	0	2	7	2	6	0	1	2	1	2	1	1	2	2	0	9	8	0	0	1	3	2	3	1	3	2	0	0	1	0	0	1	0	4	0	0	0	0	2	0	6	8	4	7	2	2	2	2	10	47	40	69	72
JAM3	1471	1423	1536	1262	1441	1344	1508	1538	1414	1065	1082	1156	1430	1135	1122	1531	1130	2276	2249	1917	2001	1976	1961	1844	1940	2045	2207	2864	2195	2981	2810	2509	1501	3789	3130	4086	3484	3948	3984	4255	2737	2671	3545	3284	3875	3561	3116	3254	4850	2551	2363	2453	2489	3749	2843	3781	2707	2727	2500	5766	7656	6750	3403	3423	4015	4958	5562	5254	3805	4041	2876	2769	2927	2701	2621	2881	2596	2693	2715	4605	4159	3154	4750	1527	2223	2919	2973	1023	1221	1270	3910	4476	2402	2374	2192	3291	3522	3431	3912	3980	2195	2256	2402	2374	2025	2005	302	3405	2720	4774	3304	4106	323	6318	3532	2790	2565	2620	3366	2137	249	4094	3519	2683	2246	201	364	29	33	1571	1952	3040	0	0	14	1766	1645	1606	1591	1540	1797	1588	1755	1670	1444	1683	1476	1546	1756	1790	1717	1842	1821	1809	1724	1767	1750	1633	1579	1670	1669	1672	1551	1691	1616	1612	1291	1466	1521	1206	1152	1417	1030	1292	1147	1982	1353	1940	1403	1774	1660	1862	1521	1689	1387	1160	1135	1078	1175	1151	1179	1882	2081	2148	2102	1756	1710	1777	1380	1753	3286	1618	1867	1843	607	1160	1179	1920	2151	254	330	404	263	453	317	281	404	332	346	263	288	333	334	326	421	346	319	434	549	653	273	250	291	291	309	315	285	265	237	236	292	327	333	387	322	362	368	358	343	356	355	339	118	142	166	167	159	128	160	195	173	162	177	257	267	268	264	264	261	232	277	229	269	276	611	604	542	491	477	502	543	529	531	547	530	112	269	384	762	158	423	319	216	348	380	521	525	387	1833	312	603	503	600	592	582	589	65	53	50	35	23	35	31	36	29	56	16	27	334	376	427	328	243	305	282	324	272	286	265	262	503	548	454	532	82	72	70	73	39	54	30	33	52	29	42	23	271	258	308	320	348	312	281	297	298	303	262	283	7	123	27	267	331	270	27	686	12	242	277	26	10	259	542	301	90	47	303	417	287	380	79	30	422	415	272	10	27	877	278	412	589	11	312	292	36	452	50	14	228	276	288	215	28	38	245	252	353	361	12	33	237	295	344	273	80	51	321	227	303	315	34	25	283	279	306	192	86	29	348	233	327	383	32	50	355	262	448	248	89	37	364	250	375	355	57	35	495	227	332	32	25	240	190	283	225	24	33	258	263	312	47	323	68	299	307	398	229	5	15	376	253	523	422	383	354	342	347	383	484	324	478	445	677	383	459	402	349	387	359	337	335	537	444	301	198	376	161	255	422	282	816	294	317	316	296	350	310	273	261	323	301	303	306	240	329	293	255	268	298	178	353	343	290	308	183	298	333	301	337	349	301	262	262	285	228	261	288	208	210	537	557	385	312	218	123	273	207	1528	253	336	293	318	340	233	340	469	301	407	605	397	519	354	268	417	207	427	319	307	212	284	262	330	376	316	374	342	422	253	297	278	401	414	520	435	301	537	553	527	441	176	574	289	168	197	312	299	358	329	307	205	506	175	421	299	261	310	388	357	441	590	339	293	192	216	610	828	254	376	320	330	324	331	277	238	203	270	97	522	372	326	375	361	580	213	543	586	214	274	168	403	540	540	236	112	385	3136	178	325	333	44	27	25	16	28	46	12	40	45	22	21	26	18	18	38	22	47	32	13	26	23	55	18	45	42	58	19	36	50	50	35	38	27	57	44	9	74	24	63	76	23	49	76	15	80	25	27	55	47	39	41	51	19	46	30	55	30	44	7	47	53	37	45	40	36	23	67	31	29	26	46	21	44	16	11	28	21	9	19	37	31	24	19	39	38	38	40	37	58	42	37	30	30	24	36	51	31	25	38	40	34	21	48	65	43	35	22	32	33	47	43	32	39	45	32	40	18	29	44	26	25	61	3988	3974	4029	3956	3842	3810	3622	3572	3637	4211	4114	4075	4304	4272	4587	4269	4550	5690	5916
NCAPD3	1127	1139	1185	1076	1010	1092	1143	1073	1089	787	983	875	973	1083	1106	838	995	919	998	901	889	1210	1264	1389	1237	1043	988	1054	1041	1105	1428	1213	1202	2760	2216	2507	2003	2307	1960	2252	2384	2789	2746	2590	2483	1872	1803	1843	1749	1551	2424	1759	2015	1974	1627	2256	1662	1807	1231	2486	3329	2891	1596	1676	1677	2180	2560	2314	1979	1964	1699	1633	1618	1538	1444	1595	1640	1549	1597	1608	1469	1270	1582	944	1721	2094	1729	1362	1339	1358	1700	2230	1512	1522	1740	2106	2208	2148	2033	1931	1545	1501	1512	1522	1502	1475	1846	1253	1589	1775	1720	2045	1395	1428	1376	1203	1796	1498	1624	1872	1402	1206	1818	1351	1462	1648	2104	517	784	1541	1156	1091	3095	3685	3067	1037	1014	1055	1005	1008	1092	1060	1101	1228	1117	1197	1076	1213	1044	1023	996	1139	1074	1038	1058	1066	1094	1157	1093	1192	1110	1189	1142	1054	1092	1012	1106	950	852	1066	1007	1023	1202	1003	1127	1021	837	1293	1120	1300	1194	1166	1219	1222	1240	1215	994	1180	1132	1155	1235	1084	1280	976	1148	1045	1288	1112	1364	1057	1136	957	1159	1169	631	785	759	1484	772	1455	1174	2060	1452	1117	1539	1346	1426	1414	1498	1280	1140	1299	1223	1581	1116	1366	1371	1462	1408	1265	1598	1630	1625	1599	1416	1632	1591	1529	1560	1264	1533	1320	1499	1457	1447	1344	1423	1443	1363	1369	1469	1372	1556	1518	1415	1348	1634	1675	1516	1501	1692	1506	1313	1690	1505	1578	1635	1600	1860	1603	1656	1466	1461	1628	1491	1486	1370	1447	1547	1447	1491	1435	1402	1470	1428	1091	1439	1603	1228	1210	1577	1504	1582	1446	1431	1565	1483	1335	1772	1449	1484	1638	1519	1717	1533	1583	771	696	715	682	606	612	579	634	646	539	552	473	1458	1259	1248	1338	1392	1413	1362	1326	1470	1420	1418	1453	1532	1434	1473	1494	814	831	792	847	748	776	754	724	712	664	682	664	1381	1372	1268	1247	1557	1564	1490	1521	1529	1543	1516	1585	772	1793	743	1415	1596	1497	639	1406	573	1178	1252	685	530	1362	1611	1370	681	647	1402	1443	1161	1535	641	647	1549	1311	1295	658	607	1594	1312	1638	1646	403	1256	1231	445	2030	597	501	1115	1155	1219	1173	785	804	1645	1346	1542	1716	579	665	1552	1268	1453	1492	816	758	1708	1501	1713	1738	592	813	1549	1480	1614	1616	932	670	1538	1171	1418	1431	790	701	1455	1417	1586	1568	684	745	1748	1428	1594	1658	553	818	1587	1354	1556	722	826	1620	1403	1710	1739	894	766	1703	1532	1594	775	1452	697	1781	1644	1788	1836	800	782	1753	1455	1637	1658	1605	1765	1664	1634	1677	1599	1638	1426	1711	1526	1404	1415	1606	1605	1644	1657	1505	1588	1592	1364	1309	1458	2057	1266	1784	1464	1632	2016	1496	1740	1577	1739	1565	1766	1628	1811	1546	1701	1528	1865	1755	1606	1755	1827	1909	1920	2040	1686	1699	1839	1626	2023	1452	1362	1546	1489	1448	1591	1522	1635	1489	1902	2497	2486	1567	1613	1992	2167	2267	1859	1147	1259	1367	1228	1835	1818	1239	1300	1630	1779	1700	1586	1962	1968	1962	1208	1257	1270	1263	1624	1750	1561	1351	1285	1229	1629	1600	1622	1416	1443	1372	1599	1604	1519	1446	1273	1534	1233	1334	1390	1388	1296	1697	1080	925	939	1398	969	1369	1302	1569	1523	1475	1475	1570	1618	2009	1251	1793	1543	1501	1705	1583	1460	1288	1993	1433	1594	1556	1393	1862	1785	1464	1869	1804	1452	1670	1495	1363	1376	1406	1365	1354	1961	1608	1256	1673	1670	1643	1675	2046	1403	1467	1675	1597	3153	1323	1350	1350	2015	1901	1559	1393	2314	1550	1421	769	868	912	997	873	533	477	967	1053	782	683	753	722	773	788	733	648	693	919	952	510	726	577	433	721	866	629	871	749	774	1009	792	663	733	706	790	760	496	550	551	918	499	512	755	692	727	642	693	598	594	519	710	744	604	569	619	666	730	744	733	526	1067	879	1007	914	742	615	544	477	788	436	1124	455	765	811	991	586	593	627	633	710	594	600	616	620	740	449	554	486	541	731	498	760	726	755	782	758	641	637	609	599	654	763	715	848	536	817	628	631	659	651	708	699	716	741	668	1026	862	1300	1140	553	730	1731	1779	1824	1611	1540	1540	1735	1755	1803	933	1124	913	1008	1024	941	1793	2031	2108	2316
VPS26B	1519	1389	1454	1505	1383	1396	1527	1542	1611	1178	1283	996	1034	1371	1533	1177	1019	1446	1427	1344	1220	1483	1443	1434	844	810	1014	988	1092	752	767	951	837	1256	1491	1174	1462	1498	1493	1526	1719	1581	1386	1670	1577	1426	1514	1587	1409	1280	1518	1694	1982	1905	1436	1566	1452	1514	1554	1356	1624	1358	1204	1067	1217	1639	1762	1570	1401	1243	1666	1643	1618	1504	1513	1538	1606	1507	1561	1531	1447	1460	634	1052	1503	1592	1507	976	1434	1372	1503	1286	1588	1620	2083	1547	1606	1587	1576	1533	1666	1591	1588	1620	1424	1392	1714	2255	1798	1259	2151	1505	1453	3832	2279	2714	1392	2312	1640	1121	1499	1913	1746	1826	1974	2716	2123	870	1070	1536	1566	1364	435	209	461	1948	1906	2113	1960	1849	2068	2169	2027	2424	2347	2422	2350	2299	2112	1989	1965	2082	2051	2036	1771	1903	1825	2753	2612	2599	2387	2341	2358	2367	2126	2263	2162	1952	2415	2385	1811	2054	2356	2083	2274	1898	2241	2602	2480	2468	2478	2231	2560	2308	2182	2610	2546	2828	2504	2583	2908	2827	3028	2350	2425	2277	2384	2459	2180	2440	2451	2629	2141	2126	2131	1606	2365	2452	1871	1226	1124	1849	1392	1223	1739	1312	1525	1652	1655	1326	1171	1333	1133	1322	1249	1375	1317	1426	1483	1198	1588	1819	1671	1659	1558	1612	1555	1798	1774	1668	1608	1446	1604	1622	1487	1483	1520	1577	1614	1600	1471	1462	1640	1405	1435	1467	1629	1713	1557	1495	1419	1384	1624	1621	1690	1605	1615	1611	1780	1483	1701	1693	1568	1729	1564	1426	1304	1396	1349	1263	1372	1409	1538	1352	1327	1901	2238	1749	1472	1656	1213	1336	1334	1625	1483	1510	1441	1432	1370	1442	1370	1497	1295	1364	1406	1622	1642	1559	1654	1598	1516	1446	1418	1553	1553	1539	1539	1609	1350	1414	1433	1396	1456	1467	1328	1495	1432	1495	1527	1596	1555	1449	1540	1592	1591	1803	1581	1684	1770	1845	1816	1694	1764	1915	1782	1793	1328	1377	1251	1383	1478	1633	1506	1531	1618	1569	1504	1585	1791	2051	2034	1378	1652	1484	1409	1316	1905	1497	1553	1461	1445	1410	1343	1592	1399	2170	2137	1992	1756	1971	1604	2106	1798	1557	1552	1621	1969	1635	1664	1746	1521	1571	1104	1619	1302	1638	1613	1832	1669	1597	1964	1460	1920	1339	1665	1479	1603	1508	1595	2025	1580	1592	1745	1349	1501	1868	1476	1405	1507	1715	1414	1823	1675	1493	1900	1611	1573	1784	1672	1276	1392	1377	1583	2152	1272	1249	1436	1297	1799	2164	1746	1456	1636	1674	1781	2219	1558	1494	1672	1818	2188	1588	1428	1540	1545	2030	1920	1496	1325	1247	1743	1605	1882	1451	1349	1492	1864	1664	1782	1070	1223	1380	1472	1733	1599	1778	1617	1749	1651	1555	1564	1562	1727	1902	1657	1755	1647	1806	1852	1859	1603	1776	1453	1521	1445	2078	1486	1312	1565	1460	2504	1418	2016	2117	2108	1822	2046	2047	2029	2081	1946	1984	2214	2410	1771	1800	1698	1875	1652	1498	1705	1611	1552	1523	1409	1622	1652	1620	1502	1555	1511	1515	1536	1586	1791	1812	1839	1742	1723	1173	1496	1734	1890	1636	1605	1723	1657	1628	1548	1391	1350	1556	1708	1609	1609	1749	1710	1580	1447	1623	1538	1562	1522	1800	1572	1453	1518	1459	1533	1480	1466	1334	1302	1334	1728	1855	1723	1541	1482	1336	1599	1353	1713	1469	1840	1677	761	635	744	1208	733	1522	1006	1801	1541	1522	1601	1858	1758	1262	1477	2047	1751	2069	1730	1411	1352	1636	1792	1652	1358	1468	1885	1725	1514	1050	1679	1699	1694	1554	1502	1746	1524	1817	1822	1877	2051	1472	1758	1839	1590	1746	1332	1598	1697	1594	1942	1798	2556	1423	1080	1080	1857	2892	1568	1793	1872	1588	1566	2011	1976	2043	2219	2442	1728	2238	2371	2384	1638	1897	2250	1896	1714	2014	1576	1497	2072	1956	1891	1505	1369	1992	2059	1892	1870	2113	2000	1963	1553	1899	2049	1813	1606	1734	1769	1719	1390	1506	1649	1577	1430	1450	1657	1480	1637	1684	1624	1600	1662	1524	1426	1708	1534	1596	1599	1603	1625	1719	1786	1434	2113	1809	2208	1731	1897	1741	1505	1313	1809	1330	1837	1194	1562	2010	1910	1244	1471	1818	1706	1754	1482	1557	1573	1526	1832	948	1373	1397	1462	1470	1664	1805	1696	1763	1991	1646	1660	1496	1480	1214	1443	1703	1363	1645	1274	2358	1705	1263	1851	1891	1315	1256	1539	1184	1822	1932	1802	2047	2138	1582	1366	2047	1956	1911	1735	1833	1960	1971	1912	1933	1449	1424	1324	1490	1355	1159	1940	2095	1877	1685
THYN1	747	714	610	692	749	699	767	663	733	519	294	560	326	460	389	389	349	699	753	820	869	408	459	381	689	656	844	758	469	495	534	239	772	747	622	764	620	647	696	620	909	1047	795	657	640	762	685	762	810	790	660	546	570	562	737	763	604	548	787	534	521	653	779	721	731	586	558	513	736	533	659	652	658	575	606	618	586	577	589	638	577	598	336	352	607	730	576	582	642	655	746	568	683	712	634	589	565	595	718	783	632	587	683	712	480	501	574	721	545	485	785	679	738	642	567	1038	601	772	760	796	543	499	520	475	583	815	993	447	462	747	392	856	93	97	54	1011	989	960	855	997	1031	1124	975	1316	1116	1257	1149	1105	1019	949	996	967	968	950	1011	1026	937	1466	1403	1497	1083	1072	1098	892	1011	820	1049	980	835	1004	1209	1030	1040	1209	1058	1010	925	1216	1367	1110	1479	1264	1432	1210	1344	1073	1060	1185	994	952	1098	946	861	735	815	717	1226	1183	1245	1428	1287	1312	1213	839	795	1932	1104	995	1494	771	813	631	773	639	478	773	703	605	563	868	664	633	633	813	597	659	749	955	825	732	669	742	669	847	733	707	655	675	764	744	675	672	662	753	787	797	698	784	690	747	879	813	632	693	561	618	617	633	688	543	540	616	732	694	616	704	674	764	786	791	680	701	605	736	595	625	637	753	675	757	698	606	744	728	701	579	680	652	611	555	803	768	815	723	771	755	797	740	740	744	787	738	685	685	720	703	459	458	442	365	344	369	356	312	440	343	335	395	728	734	787	644	655	679	655	720	716	630	653	668	648	577	630	709	478	474	508	501	411	429	414	416	352	271	443	361	685	679	671	778	693	718	737	719	688	627	759	718	461	666	527	687	694	697	453	525	344	657	715	301	494	710	570	944	477	428	720	686	628	647	324	396	649	693	650	463	519	710	588	634	773	491	566	660	496	540	560	541	624	760	700	763	416	426	615	570	680	660	543	550	615	651	713	603	447	421	635	678	772	511	518	361	646	624	742	599	457	350	621	633	717	700	500	427	541	685	741	553	531	458	651	624	657	676	683	479	530	626	725	660	564	645	621	661	730	703	528	823	681	693	592	689	523	748	769	909	577	331	437	784	729	829	895	707	684	703	641	608	617	597	840	765	605	515	535	624	546	601	597	645	583	658	731	605	551	1118	416	653	757	797	737	532	900	880	927	910	971	844	957	902	976	923	929	845	612	609	598	568	501	537	592	544	582	622	545	691	750	693	610	671	651	692	730	696	572	725	718	719	690	508	556	548	596	871	812	909	805	661	591	580	597	575	931	537	907	768	916	810	422	566	535	566	617	821	742	623	752	595	746	772	784	816	803	764	585	622	542	753	631	592	723	974	1129	799	944	1150	586	556	602	617	570	682	658	754	689	661	717	756	828	738	463	914	654	640	605	641	605	425	571	933	749	716	507	631	713	674	641	689	732	635	653	781	703	711	729	805	729	626	752	709	575	544	569	606	637	583	698	657	878	596	1350	1350	667	544	801	402	730	671	697	530	629	507	442	495	430	420	621	472	456	515	481	325	463	410	312	513	519	427	352	413	472	391	550	405	435	339	439	415	482	466	412	427	425	477	520	436	388	449	512	405	563	385	492	442	544	380	648	574	500	289	527	360	504	416	429	302	545	522	440	516	362	330	358	313	484	650	455	496	276	371	313	608	465	463	430	452	536	548	474	404	506	461	456	453	428	713	463	315	491	565	394	550	430	673	518	515	567	632	474	496	564	486	299	411	396	471	448	379	523	514	430	443	467	433	500	519	434	676	677	455	498	502	494	524	508	483	487	414	446	434	448	572	576	454	407	448	421	550	635	520
ACAD8	788	796	781	853	819	752	743	892	876	1017	1127	1111	1308	1119	1260	1572	1180	1232	1275	1054	1027	912	895	792	776	725	728	635	494	642	1466	597	1825	641	471	748	476	679	706	611	866	891	639	599	648	789	699	706	743	618	787	743	903	715	555	798	586	756	887	654	549	899	622	597	554	652	803	889	641	538	600	617	657	601	681	585	580	626	624	651	622	675	740	613	588	645	700	355	773	749	492	581	629	626	528	658	632	640	887	920	623	606	629	626	628	576	699	568	570	608	567	645	1058	575	644	426	621	366	487	940	923	256	903	494	615	974	1123	609	637	639	545	809	156	181	109	1715	1649	1510	1593	1584	1610	1616	1698	1292	2338	1173	2142	2229	1544	1621	1532	1499	1520	1654	1843	1809	1778	1336	1325	1249	1835	2105	1988	1085	1541	1356	1378	1658	1293	1247	1692	1337	1667	1750	1664	819	833	2079	1700	1966	1629	1813	1659	1827	1657	1356	1535	1321	1443	1553	1336	854	877	1199	1328	1134	2133	2203	2028	2732	2378	2528	2681	1290	1433	2558	2081	1423	1361	1029	956	778	1083	706	700	1239	1073	977	659	975	724	928	834	1190	743	934	1051	1206	1029	871	944	820	796	832	859	804	853	939	1006	996	881	820	877	874	874	913	729	851	844	883	810	775	803	983	828	768	852	1042	1092	897	870	819	873	889	869	926	814	1060	851	812	858	932	881	814	895	896	884	955	896	839	934	984	924	952	877	590	577	574	626	616	859	961	941	771	691	735	691	744	733	896	744	701	1015	1036	1011	1060	914	870	943	829	621	705	646	719	784	719	736	801	829	854	871	956	888	911	981	921	840	836	890	889	985	943	1043	1128	767	775	794	803	704	726	745	703	416	430	464	487	742	740	762	716	928	888	956	912	893	871	890	888	473	926	736	968	979	922	879	761	631	740	787	1108	649	1015	777	1032	513	658	940	1062	827	907	566	736	1002	856	889	736	653	857	941	1114	1015	770	804	784	1015	598	1199	765	1058	863	1043	855	667	449	896	914	962	832	565	792	855	906	993	936	588	755	968	833	906	874	823	718	990	860	1136	937	968	719	1169	865	1033	1026	642	656	944	854	973	970	1066	642	846	828	1128	867	637	741	929	767	941	422	574	1115	959	901	830	862	672	872	896	1000	1256	934	597	852	813	845	987	847	665	947	829	939	983	922	898	952	862	910	859	961	772	854	903	903	824	790	800	913	1013	1002	780	1055	804	920	901	1204	717	1056	927	974	1315	949	1030	995	1077	1008	1087	1014	1072	1063	1003	1005	1014	1101	931	887	875	924	841	823	873	838	801	791	779	973	1080	1048	975	1053	1050	1012	1086	1098	785	982	879	702	684	1013	906	1029	979	1057	833	1077	1150	910	997	1003	910	942	1012	1056	941	825	976	1014	732	760	811	722	892	1124	801	846	852	795	1053	956	947	989	920	952	870	970	798	796	909	1021	752	870	993	725	776	906	722	644	739	820	692	799	622	935	838	901	1199	871	2233	45	4771	749	831	1095	1108	835	907	677	625	936	973	953	1225	1036	989	892	929	1027	808	951	909	869	887	736	767	750	1087	831	769	846	1146	1031	919	1167	846	1016	1022	1018	1176	812	810	810	992	1004	768	979	959	901	876	645	844	725	1075	892	499	752	1100	685	753	725	803	747	821	728	671	740	796	661	786	571	682	678	509	718	922	609	741	688	650	589	666	617	747	827	864	739	663	648	648	620	725	588	729	564	713	920	600	674	671	593	592	706	691	688	592	661	612	724	791	695	648	758	728	797	1049	853	508	751	649	394	609	754	1331	1188	786	512	564	639	733	642	561	562	723	562	1030	641	1100	591	856	938	846	767	803	959	606	697	644	826	627	569	618	844	541	572	581	897	630	383	977	966	586	783	702	726	1013	813	735	940	1007	620	640	682	724	609	621	577	691	525	509	523	412	409	387	522	471	345	595	571	550	612
GLB1L3	6	4	6	6	3	4	0	4	1	0	7	6	0	2	0	0	12	17	11	2	3	17	14	5	10	3	2	0	0	8	237	40	299	0	0	0	0	0	0	0	0	0	0	0	0	0	0	0	0	0	0	0	0	0	0	0	0	0	0	1	1	1	1	1	1	1	1	0	0	0	0	0	1	1	0	1	0	0	0	1	1	0	0	1	0	0	2	0	0	0	0	0	0	0	1	0	0	0	0	0	2	1	0	0	0	0	44	0	0	1	0	0	17	3	0	0	0	1	1	0	16	0	0	0	0	77	146	0	1	0	0	0	0	0	0	1	1	1	1	1	1	1	1	2	3	2	3	2	1	1	1	1	2	1	0	0	0	2	2	2	3	1	1	1	6	0	0	8	0	0	1	0	0	5	4	4	0	0	0	0	0	2	0	0	0	0	0	3	0	0	1	0	0	3	6	8	4	0	0	9	10	4	5	1	0	0	0	2	0	34	34	29	20	25	38	26	14	34	26	23	11	15	16	22	16	22	24	30	33	16	30	51	12	221	70	162	11	39	15	14	13	13	14	13	12	13	12	14	15	15	15	14	15	115	15	14	73	14	16	16	138	15	16	44	12	11	10	48	39	9	11	11	58	51	13	13	14	56	103	14	12	14	15	14	58	42	20	14	267	32	25	29	26	32	29	35	35	27	23	18	26	20	21	65	21	20	1	1	4	1	1	5	1	1	1	1	1	1	11	11	10	22	33	29	31	37	19	18	19	18	22	20	20	72	4	1	1	4	1	3	1	2	1	1	1	4	11	8	13	13	28	27	26	27	29	23	26	25	1	63	1	21	24	10	1	15	0	18	24	0	0	12	14	15	1	1	14	69	25	164	1	0	14	16	22	1	1	7	46	95	173	1	10	32	10	12	2	1	49	34	94	147	1	1	17	17	40	10	0	1	15	17	45	10	1	1	14	17	15	6	1	1	14	22	96	93	1	0	14	18	21	58	1	0	11	13	21	5	1	1	14	27	63	28	1	0	14	20	29	1	1	14	15	16	6	1	0	14	11	13	1	23	2	26	10	13	5	1	0	11	17	35	117	51	61	88	48	38	64	56	27	65	35	68	36	30	33	49	68	76	40	101	31	13	22	35	16	48	28	27	78	2	22	27	26	29	28	17	27	27	29	41	34	20	41	23	13	47	26	15	49	33	29	48	29	14	18	15	27	33	27	30	33	40	21	53	46	20	28	27	45	53	48	14	9	8	11	47	17	24	20	19	28	20	30	34	33	21	21	22	36	25	22	24	21	28	27	24	54	15	42	26	19	36	9	54	26	23	12	42	18	15	15	16	20	20	75	15	14	15	11	16	8	27	25	21	33	29	18	79	9	19	13	30	21	17	24	11	9	39	20	10	103	112	5172	33	25	23	25	26	25	27	26	50	52	62	77	27	21	45	37	22	14	32	9	18	57	65	3	53	270	270	48	21	28	0	31	25	21	1	2	2	2	2	0	0	4	1	1	7	2	0	1	0	3	1	0	0	2	3	2	3	0	8	0	0	5	3	2	0	1	4	1	0	1	0	2	1	0	2	0	2	3	0	0	0	3	5	1	1	6	4	2	0	2	3	2	3	0	0	0	1	0	0	2	2	2	4	6	4	0	0	3	5	0	3	0	0	0	0	0	0	0	6	3	0	0	5	0	1	0	6	2	0	0	1	0	1	0	2	4	0	1	0	1	0	1	0	5	1	0	2	3	15	1	1	1	1	1	2	1	0	0	1	1	1	1	1	1	1	1	0	0	0	0	1	0	0	0	0
GLB1L2	94	69	92	85	99	86	66	80	90	36	83	39	31	29	46	21	18	73	68	70	50	63	79	123	18	14	24	27	43	0	244	28	73	10	0	10	30	17	34	66	65	32	27	22	12	58	34	22	32	46	52	23	1	0	56	63	36	30	26	16	8	18	3	6	0	18	37	33	2	16	14	6	13	16	11	13	10	9	18	18	11	11	6	12	8	4	46	3	4	9	29	74	28	30	59	10	11	11	7	7	23	11	28	30	6	5	28	3	7	21	15	26	47	9	6	0	16	2	35	10	19	3	3	6	5	33	101	20	8	15	1	5	0	0	0	5	9	1	4	1	3	1	4	12	5	14	4	5	4	3	5	1	5	3	0	4	0	2	7	7	0	4	7	1	8	8	9	1	5	1	7	1	1	2	16	4	29	2	0	0	0	0	0	0	6	5	3	6	3	5	6	1	9	9	4	16	1	15	12	10	23	9	6	6	0	1	0	6	0	35	21	46	30	34	127	24	35	46	31	61	15	43	25	54	16	26	17	54	50	42	34	61	37	36	55	61	25	70	47	14	35	27	34	44	43	19	41	53	35	40	20	39	64	65	63	65	29	75	90	90	83	114	63	31	61	40	16	44	59	82	50	110	60	101	40	17	21	31	36	53	39	34	52	9	45	39	23	53	21	27	50	59	47	43	73	38	40	54	69	79	51	51	47	42	29	52	3	2	4	2	2	12	6	2	7	8	3	3	30	24	26	41	29	52	39	29	25	23	21	28	43	37	29	14	4	17	3	15	7	3	2	10	5	4	5	4	30	35	28	24	22	23	43	53	19	17	16	16	6	3	14	31	49	20	7	15	3	20	33	5	3	14	14	43	21	3	39	102	38	21	5	3	51	29	39	7	4	57	95	109	52	3	57	25	36	11	10	3	43	37	154	91	13	6	60	32	125	49	6	4	50	48	87	49	4	3	14	13	29	27	4	3	59	59	156	36	5	3	49	24	63	24	16	15	28	30	31	21	6	3	20	29	139	47	5	3	56	11	57	4	3	58	23	35	12	4	4	54	32	26	5	48	14	49	19	30	31	4	3	2	36	90	120	37	48	97	75	66	69	106	53	83	112	93	66	51	71	100	86	118	60	130	62	38	21	48	44	24	57	39	15	37	46	29	48	27	49	52	79	34	85	37	92	66	39	31	40	42	29	43	36	20	25	48	43	19	21	18	47	49	38	45	41	62	12	18	20	68	70	47	32	61	49	20	34	33	62	56	64	63	61	53	58	50	47	52	38	29	35	22	38	22	63	30	131	11	29	14	47	47	57	44	47	31	40	37	35	36	54	37	45	99	139	59	133	176	39	27	61	57	32	56	41	77	42	34	51	43	8	176	44	33	47	64	47	49	60	53	21	7	61	26	216	109	51	56	53	52	39	42	42	68	39	33	33	34	21	56	19	41	27	11	72	23	32	44	14	33	129	32	270	270	82	52	38	6	131	41	33	12	24	9	19	13	2	6	34	13	15	35	10	5	8	9	1	6	5	4	25	4	4	2	1	16	24	4	6	5	6	9	7	7	8	8	4	6	6	7	14	9	2	3	1	5	6	8	9	21	9	4	0	1	2	5	7	0	8	7	6	11	10	4	6	3	2	8	5	3	6	6	3	6	168	19	6	7	7	4	5	4	5	2	4	4	14	0	2	1	15	0	4	4	4	10	5	5	12	7	17	20	9	3	6	4	7	12	4	6	5	10	3	5	2	0	7	7	1	8	3	7	4	0	0	0	0	2	0	4	1	0	11	1	3	1	3	3	10	7	9	5
B3GAT1	81	106	88	77	72	96	87	60	76	20	41	8	7	46	50	0	0	108	113	154	286	252	240	279	8	9	105	112	42	22	532	134	890	1	0	0	0	0	1	1	1	1	1	0	9	0	0	10	0	7	1	0	12	0	1	0	10	0	0	0	0	0	6	8	4	4	4	2	0	3	2	1	1	1	1	1	0	0	0	6	4	1	0	0	0	2	1	0	1	1	3	21	25	32	4	2	0	1	1	1	6	4	25	32	148	125	9	0	1	1	0	2	38	0	1	2	2	1	1	3	15	1	0	0	1	61	151	4	5	1	0	0	0	0	0	0	1	1	1	0	0	0	0	0	0	0	1	1	0	1	1	1	2	0	0	0	0	5	0	7	0	1	1	1	0	0	0	0	0	3	0	0	0	0	0	0	0	0	2	4	0	0	4	0	0	0	1	1	0	1	7	0	0	8	4	4	1	3	1	4	6	4	1	1	1	0	0	6	1	3	44	177	2	26	804	31	14	45	61	6	10	4	17	7	3	18	2	2	21	8	96	23	28	24	16	14	11	2	23	10	3	37	10	13	3	12	13	3	3	22	27	26	113	37	4	4	4	23	15	4	4	26	4	51	123	137	324	95	134	282	193	126	151	240	177	103	104	60	47	130	51	33	32	73	100	10	10	38	62	10	2	17	7	46	21	64	46	18	26	11	14	41	25	32	23	61	0	0	1	2	0	0	4	2	2	0	0	4	14	15	18	18	19	20	14	25	46	44	22	36	69	36	92	63	0	1	3	3	0	0	3	2	3	0	0	0	18	25	16	16	8	6	9	9	19	18	22	21	1	5	2	4	20	6	0	22	0	2	47	1	0	1	5	77	4	3	4	97	86	13	0	0	4	33	4	4	0	22	90	36	15	0	3	4	8	25	1	0	4	38	175	58	8	4	39	19	72	19	3	0	31	26	78	30	1	0	14	4	25	15	1	0	14	55	87	9	0	0	42	5	20	7	0	0	11	3	13	8	5	0	13	31	53	19	8	0	22	4	51	6	0	4	1	32	10	0	0	4	3	36	1	21	5	3	3	51	29	1	0	38	48	62	34	80	44	146	78	107	125	90	36	198	123	66	88	30	42	76	109	134	66	154	9	18	37	67	32	10	17	39	5	7	43	7	50	32	47	20	58	7	66	16	67	11	64	27	37	33	10	8	56	3	9	61	13	32	20	22	14	22	25	23	24	13	2	1	4	5	18	51	14	14	29	13	49	7	23	84	10	11	14	8	54	12	89	264	53	57	218	29	79	137	36	10	21	26	29	33	8	7	22	24	23	7	67	20	151	17	16	126	80	90	133	40	142	123	105	9	8	29	7	90	74	23	24	20	40	33	22	19	13	47	23	72	12	4	9	21	8	28	28	79	15	24	186	34	169	16	28	22	28	59	19	16	15	24	9	58	8	11	20	4	53	5	46	4	15	14	6	42	270	270	120	141	28	2	12	25	21	1	0	1	0	0	2	0	0	1	2	1	1	0	1	1	3	1	1	0	2	3	1	2	1	1	3	2	9	23	5	11	29	8	1	1	1	1	2	1	1	2	3	0	0	1	0	0	0	7	0	2	6	0	2	0	12	6	0	0	1	0	1	0	0	3	3	0	5	3	2	2	1	0	15	4	1	10	1	3	2	3	0	0	1	4	8	0	0	0	3	7	0	1	1	3	2	1	4	0	0	16	34	0	1	1	2	1	1	0	1	2	2	2	5	0	2	7	0	3	2	2	1	0	0	0	0	0	0	0	0	0	0	0	0	0	0	0	0	0	0	0
ABC7-42389800N19.1	345	308	303	314	297	335	309	321	329	65	54	282	166	113	130	196	272	262	244	268	265	357	339	384	305	278	348	211	236	348	267	295	268	453	284	367	346	81	123	137	451	325	589	446	390	297	294	202	183	228	132	203	193	91	84	45	272	342	113	303	277	286	223	193	104	207	300	378	210	196	307	262	300	298	287	281	281	288	299	298	274	284	156	163	259	190	223	234	209	204	178	171	213	253	154	246	244	238	227	233	272	262	213	253	176	178	857	293	217	362	273	370	640	471	433	387	249	237	225	287	639	454	466	88	480	604	914	746	932	205	292	251	1493	584	3678	329	349	336	376	387	322	355	338	346	331	343	305	324	352	366	364	379	337	326	355	392	336	332	359	381	357	318	326	332	358	309	286	348	261	306	317	258	297	278	227	371	221	247	256	256	249	236	250	273	298	357	358	524	317	443	452	529	580	555	530	464	475	520	541	604	468	508	576	423	437	245	263	428	347	888	940	369	939	543	588	1101	511	779	771	1099	905	751	981	1178	788	731	1034	884	823	521	897	656	651	619	565	611	524	549	516	520	687	970	919	1035	958	1072	1000	1027	975	942	998	1046	795	834	768	826	647	622	716	757	838	779	758	922	1004	1035	1122	959	915	907	965	968	932	1000	534	619	605	510	595	548	573	556	516	541	679	996	795	812	546	824	742	770	825	661	731	703	692	760	825	733	852	824	773	757	801	801	1203	1177	1207	1125	1034	1022	1051	1059	867	829	875	785	957	994	955	1016	942	951	962	956	917	980	984	963	492	511	487	524	725	682	752	789	601	555	667	656	473	436	590	479	540	520	604	601	585	544	590	637	583	588	616	595	569	414	534	503	463	408	1215	793	874	1035	943	967	859	957	700	773	914	797	633	660	795	679	595	423	451	428	494	1272	1271	924	1254	1202	1050	1276	844	1110	1375	367	780	735	520	714	695	681	465	486	386	486	482	383	544	451	385	505	484	434	587	627	573	686	567	652	606	623	561	725	588	568	720	684	569	786	668	628	860	899	723	995	807	744	1301	1024	1016	1265	1124	1115	907	875	788	1021	789	1407	1204	863	1154	873	1084	1215	997	896	1059	874	908	774	915	827	1090	859	755	1247	1138	904	1242	1141	1160	400	859	517	791	496	1006	483	634	777	555	465	1095	436	712	991	634	678	821	1214	689	1027	789	767	571	741	871	468	460	718	915	752	995	679	1136	684	862	771	1047	618	1008	828	737	725	667	644	582	723	766	782	749	776	712	647	623	784	696	670	768	662	768	600	834	694	917	363	517	964	769	676	778	973	660	1103	819	597	637	642	679	605	634	571	598	586	558	691	459	763	692	633	994	613	581	944	763	819	821	854	799	612	640	640	745	765	795	621	727	786	694	901	825	721	876	806	722	406	786	599	663	903	873	1193	702	706	841	744	751	695	638	584	648	663	684	765	764	672	672	920	675	825	767	2337	861	753	940	671	766	664	791	725	731	353	287	409	842	873	915	863	996	909	869	883	779	1094	936	892	237	1209	270	270	992	53	860	281	1044	733	688	605	831	565	1055	737	727	694	855	706	678	872	836	677	896	711	606	1037	865	789	732	1119	1018	1167	1043	982	1065	1014	841	611	860	495	645	985	1096	1069	678	692	1159	1104	584	465	1436	1050	668	575	747	666	999	932	817	784	854	785	888	835	753	705	1050	1079	830	829	926	756	757	700	774	546	1394	1032	1098	1191	928	554	560	909	456	680	959	499	1149	1136	685	492	1328	615	657	841	1289	600	851	744	385	890	1066	1174	715	700	849	741	728	1373	1028	652	751	1344	744	647	1044	832	757	762	704	728	559	652	736	754	875	698	860	1063	650	216	220	199	225	202	194	258	234	289	232	179	270	168	330	280	379	373	253	203
SLC6A12	25	18	21	18	27	29	21	33	77	8	27	0	38	14	8	21	2	25	14	13	20	9	4	4	14	19	1	9	66	0	0	0	1	1	0	6	12	1	1	1	0	16	1	8	0	0	1	9	1	0	1	2	2	1	1	1	1	1	1	3	0	0	0	0	5	0	0	0	0	8	0	2	0	2	1	0	0	0	0	0	0	0	0	0	1	1	3	0	10	10	1	0	0	1	0	3	2	3	1	1	0	1	0	1	2	3	0	1	0	0	0	0	4	31	0	11	1	0	1	2	2	1	2	6	1	6	6	364	422	1	1	149	0	0	0	66	66	49	72	54	39	48	52	2	27	2	26	25	19	16	10	21	14	14	20	25	18	0	0	0	18	28	11	4	7	4	5	13	4	9	9	5	9	13	15	4	4	21	22	30	13	23	22	22	22	20	28	4	25	29	4	8	3	5	6	8	12	13	9	10	3	8	3	0	6	3	102	5	67	3	0	0	2	4	3	2	12	1	3	5	7	3	1	6	5	4	5	6	8	6	2	0	0	3	4	8	5	2	0	0	6	1	2	3	0	0	7	3	0	0	6	0	12	38	7	1	4	3	4	4	4	0	4	9	15	5	12	3	1	8	7	3	6	2	10	9	0	0	6	3	7	9	3	3	3	3	2	13	1	8	6	4	6	12	4	7	8	1	0	3	4	6	0	0	0	5	337	382	373	357	298	408	343	365	364	281	280	365	9	1	5	1	11	2	0	3	0	0	1	0	0	0	4	0	348	336	408	319	313	290	258	244	240	245	329	230	5	3	3	0	1	1	1	1	0	3	1	0	183	2	260	1	12	3	137	1	194	7	7	78	273	0	5	3	297	346	1	2	1	0	345	250	1	2	1	54	272	16	0	1	0	209	12	3	68	12	138	180	1	2	1	8	466	426	1	1	1	12	487	475	1	0	1	0	548	306	2	1	5	1	635	355	2	1	1	12	336	395	16	1	6	12	153	368	2	1	6	1	230	229	1	1	6	2	349	272	2	1	1	1007	333	2	1	2	0	287	278	2	6	8	360	2	379	2	2	3	1	417	398	2	1	7	11	5	4	12	8	5	32	4	3	3	2	15	8	14	5	4	3	7	3	4	5	1	5	6	3	7	32	0	3	0	19	4	6	19	11	6	6	8	10	15	2	7	4	7	8	1	1	3	0	4	6	2	7	4	2	2	4	5	4	2	1	0	3	5	7	0	0	27	0	8	8	3	4	2	6	8	13	1	0	0	13	0	2	5	3	6	1	0	0	2	6	3	7	0	1	1	0	3	0	5	3	3	3	3	6	1	6	0	10	9	5	11	2	2	2	1	1	1	1	5	2	7	3	2	6	6	5	1	2	1	6	2	9	6	8	8	3	1	2	3	6	1	1	1	2	3	4	3	2	8	3	3	1	6	1	4	22	0	2	4	3	0	21	3	1	1	9	2	0	0	30	7	2	4	2	3	3	591	303	1456	18	127	354	321	53	155	311	323	105	225	581	199	977	149	65	432	689	273	267	114	292	288	625	502	926	633	367	344	446	913	325	293	566	224	179	129	453	1078	220	147	264	165	196	411	149	194	233	355	220	342	168	283	160	224	132	204	152	216	243	334	307	386	871	514	148	1016	67	253	104	624	1970	1298	1070	97	88	202	413	317	619	515	444	339	96	235	937	133	599	241	603	754	173	369	214	479	733	228	455	409	130	430	151	190	139	358	344	252	164	116	273	415	214	572	150	108	107	82	129	207	189	0	0	0	0	0	0	1	0	0	1	1	1	1	1	1	4	5	0	13
RP11-283I3.6	330	423	395	377	425	388	365	377	376	980	951	845	1022	780	722	1115	874	466	469	366	526	363	378	357	638	657	909	1067	713	600	868	855	587	193	146	64	109	120	98	84	96	92	143	68	110	86	56	24	80	154	155	152	130	158	99	120	132	121	173	134	82	158	97	120	119	92	150	133	84	83	114	109	115	139	127	99	125	126	130	89	97	99	334	243	103	128	147	83	184	169	121	95	139	155	105	122	118	130	118	150	177	162	139	155	122	134	202	157	142	281	96	245	252	101	128	128	130	162	76	101	253	48	168	256	124	277	308	123	128	112	117	110	16	42	14	103	101	105	85	95	111	120	109	84	76	77	83	78	91	94	101	81	94	105	112	96	98	67	83	78	73	81	63	61	68	112	43	59	72	66	68	44	89	45	76	172	162	82	110	58	110	73	67	86	122	120	130	175	114	154	177	136	120	101	118	131	103	78	93	75	50	43	58	100	65	67	123	85	115	229	229	249	211	303	270	214	232	262	249	266	299	244	284	223	296	225	214	226	216	251	262	222	234	164	196	206	188	226	179	172	224	198	222	199	220	247	215	194	251	256	261	241	205	222	257	291	278	211	186	227	217	257	210	215	218	230	231	188	231	234	210	203	200	232	216	204	214	222	242	235	215	190	192	226	205	360	333	233	325	347	231	234	241	218	229	198	242	190	239	171	227	163	231	237	241	222	109	107	82	119	163	173	161	184	78	106	83	67	232	233	220	201	208	238	188	213	231	236	238	224	230	244	238	241	90	116	104	81	196	154	190	171	118	105	89	85	282	267	274	266	222	249	229	240	259	272	256	235	119	271	79	189	260	190	128	287	141	278	272	126	74	222	311	245	97	93	200	263	215	206	108	82	259	271	249	144	56	278	240	240	280	80	234	143	133	208	111	86	231	145	231	226	80	98	249	204	257	216	154	100	268	220	252	201	125	101	192	189	258	240	182	55	197	294	212	245	81	56	203	158	207	179	33	69	192	170	198	163	97	82	212	218	190	224	68	47	195	295	274	86	138	190	332	325	190	114	33	275	248	224	101	223	104	246	238	240	245	84	173	131	149	148	250	317	235	236	264	270	300	200	256	222	274	232	334	258	290	270	287	301	339	288	239	159	170	450	253	314	265	193	307	296	193	170	199	171	191	165	179	153	190	184	209	167	217	190	181	237	252	203	267	268	248	181	174	214	233	232	254	297	241	221	224	235	202	150	171	246	247	165	252	230	221	231	266	199	253	291	235	181	240	194	348	232	222	293	265	314	211	246	305	338	253	97	401	180	319	268	237	275	259	273	240	188	300	175	243	404	326	361	178	155	137	116	274	154	261	274	328	188	295	214	239	166	223	228	289	182	30	114	2135	160	234	163	228	224	233	212	103	166	202	294	487	174	150	218	213	182	199	251	237	217	239	214	234	210	297	294	220	201	167	207	178	184	156	179	275	227	141	258	1080	1080	109	193	175	353	232	230	245	103	112	91	101	85	80	118	131	105	173	105	83	113	83	148	47	72	100	81	98	113	82	126	146	144	140	101	120	137	88	57	108	104	90	113	124	115	122	66	147	102	104	67	95	90	90	103	127	154	129	134	74	136	95	75	78	97	103	78	110	135	118	145	97	133	95	114	123	108	147	133	58	137	67	52	35	61	52	79	147	133	143	135	143	143	129	129	86	142	111	109	133	112	121	84	85	130	121	98	119	85	265	83	91	66	77	146	108	111	112	129	86	74	85	52	131	164	89	109	108	115	118	162	170	169	132	135	155	166	156	166	191	206	213	152	162	186	102	103	119	123
KDM5A	3172	3182	3316	3117	3108	3019	3140	2989	3165	3758	3492	4774	4109	3966	3757	3827	3743	2254	2177	2142	1431	2706	2725	2428	1832	1877	4133	5004	3912	3355	2036	3454	3217	1882	2069	2343	2171	2317	2492	2636	2016	1969	2023	2039	2200	1889	1971	1901	1907	2240	2033	2119	2173	1926	2219	2352	2180	1928	1893	2574	2448	2478	2294	2299	2602	2309	2615	2549	2518	2574	2423	2347	2138	2362	1991	2268	2454	2368	2215	2103	2081	2313	1943	2185	2584	2032	2381	1711	2120	2042	2292	1777	1830	1656	2512	2442	2513	2565	2068	2006	2947	3123	1830	1656	1817	1995	5613	3276	2819	2156	2425	1816	2888	2489	2395	4147	2199	3340	2365	1896	3900	4491	1687	3346	1731	3665	2456	4196	2953	2467	2613	1779	8010	7551	7722	2128	2081	2241	2134	2174	2068	2245	2062	2454	2014	2456	2149	2104	2300	1998	2127	2157	2130	2048	2084	1973	2092	2075	2306	2282	2011	1958	1998	2967	2843	2998	3046	2731	2760	2974	3766	3096	2541	3132	3106	2613	2451	1532	2028	1537	1701	1790	1826	1920	1862	2000	1992	1922	1848	2090	1855	2456	2273	1799	1860	1897	1668	1586	1696	2106	1517	1642	1539	1964	2164	1641	2957	1653	1808	3359	3283	4298	3531	4349	3470	3306	4095	3299	3082	3466	3860	3590	4193	3639	4069	4127	3409	3920	3526	4098	3038	3404	3535	3513	3669	3622	3650	3717	4236	3840	3910	3445	3524	3348	3707	3336	3459	3686	3452	3368	3197	3332	3453	3337	3423	3871	3204	4234	4259	3468	3513	3483	3351	3260	3606	3525	3780	3492	3580	4020	3506	3713	3738	3619	3383	3151	3280	3174	3418	3519	3652	3223	3236	3204	3441	4941	3990	4191	5001	4719	4029	4248	3705	3863	4269	3812	3908	4197	3835	3818	3731	3912	3443	3540	3663	3386	4667	4792	4870	4672	4251	4195	3821	4017	3006	2824	2948	2934	3446	3282	3318	4205	3428	4266	4614	4253	3376	3275	3307	3178	3306	3521	3309	3524	4729	4758	4672	4950	3999	4025	4155	3925	3684	3741	3264	3574	3497	3613	3368	3398	3994	4191	4181	4054	3278	3360	3113	3274	3757	4968	3460	3995	4129	3909	4438	4891	3933	3757	3814	3850	3379	3153	3993	3111	3775	3429	4309	3891	3372	3742	4709	3738	4687	3665	3762	4500	3173	4647	3592	3929	3910	3207	4645	3134	3204	3583	3388	2988	4047	2983	3850	3615	3825	4314	4776	4101	4546	4053	3596	3759	4182	3776	4443	3662	3857	3667	4591	3400	4117	3639	4442	3842	4959	4454	4529	3877	3582	3715	4903	4129	4410	3616	3582	3694	4620	3456	4462	3592	4917	4230	5977	4505	4668	4053	4981	4134	5100	4402	4615	4639	3948	4952	4269	4579	4259	3667	3665	5059	4244	4001	3066	3606	3845	4130	3436	3740	3972	5103	3832	4503	3463	3675	3440	3817	3942	4056	4163	3363	4042	3166	3718	3548	3390	3313	3717	3400	3384	3332	3900	3813	3678	3756	4221	2859	2904	4133	3143	4531	3893	3301	3130	3384	3720	3671	3727	3522	3708	3517	3866	3615	3989	3807	3714	3189	3822	3813	3771	3927	4038	3595	4005	3991	3744	3326	3246	3831	4016	3761	3589	3878	3686	3755	3939	4152	4504	5195	5389	4055	4254	3074	3439	3606	3162	4361	4960	3809	4385	3870	3482	3680	3527	3800	4301	3563	4323	4086	4071	4115	3874	4882	5002	4075	4909	2726	3581	4620	4241	4114	4229	4207	4051	4357	4233	3973	3292	3309	3451	3193	3791	3864	2595	2486	2977	2627	2573	2752	4022	4111	3764	4106	3894	4202	3754	3835	3709	3630	3581	3911	3070	3319	5271	4130	4788	4316	3602	3791	3879	3510	3593	4011	3432	3651	3056	3841	3665	3615	3299	3490	3832	3734	3704	3496	4025	4241	4198	3810	3157	3764	3015	3521	4280	4307	4357	3739	3581	3747	3591	3439	4601	3625	1890	1890	3349	4076	3700	1902	3203	3595	4065	3965	3034	4718	4519	4463	4439	3820	3449	3694	3993	3970	4197	4217	3864	3649	4481	3571	3729	3740	2832	5164	4703	5448	3950	5522	4640	2574	3362	3047	4131	3767	3033	3577	3707	3971	3874	3543	4463	3890	3610	3864	3260	3609	3597	3589	4507	2645	5562	5716	4240	3113	5365	3721	3928	3992	4054	2853	5594	4747	3365	4322	3619	3499	3533	3427	3668	3633	3960	3877	3612	4249	4508	4085	3411	3220	2532	4306	4172	4397	4204	3604	3416	3373	4042	3393	3178	4697	3519	4279	4486	4515	3379	4102	4144	4622	3940	4288	3823	4509	3748	3078	3208	4297	3566	3548	3821	4437	4034	3660	4289	4455	3424	4613	3068	4110	4261	3943	3816	3761	4225	3736	4545	3847	3980	3862	4014	4056	4264	4354	4224	4052	3047	2883	3079	3231	3098	2851	3753	3826	3007	2802
CCDC77	355	317	316	309	289	326	284	284	279	253	345	341	309	339	206	249	339	242	285	209	242	282	242	353	236	250	420	346	225	257	374	321	574	266	275	209	377	240	243	289	196	230	262	318	280	365	333	341	326	346	395	216	304	315	347	241	160	160	259	127	154	232	262	196	289	255	218	198	304	314	399	401	405	335	388	320	339	323	356	237	202	182	214	204	242	293	268	179	328	295	283	410	358	338	236	246	224	248	333	338	264	237	358	338	195	229	374	184	305	212	390	317	197	165	213	382	260	288	222	234	275	228	156	219	269	241	386	362	622	316	259	160	11525	11626	10165	211	214	206	216	208	207	232	225	266	214	240	182	200	222	172	179	204	195	202	176	212	201	214	236	216	209	164	169	228	267	214	206	250	220	241	283	179	159	271	209	214	317	165	150	152	188	178	195	214	175	174	159	198	217	184	242	133	194	180	176	195	125	245	167	274	206	134	182	275	165	160	171	268	182	321	225	272	340	236	220	297	314	198	274	272	296	254	267	239	293	267	273	302	242	305	232	244	217	232	220	165	223	240	262	224	241	216	263	215	212	242	256	207	205	235	218	210	234	226	226	246	240	262	328	250	229	265	226	224	245	257	284	224	275	241	266	223	256	309	204	255	244	272	219	222	209	248	284	274	227	233	192	224	235	244	216	191	192	233	214	245	250	204	247	193	247	248	228	253	258	232	302	339	308	297	319	284	279	315	311	317	263	337	223	206	198	289	215	264	298	253	207	192	208	178	217	235	228	256	332	314	337	380	317	267	321	305	243	371	382	414	207	214	210	224	287	268	326	265	233	213	206	211	198	212	255	168	200	296	359	237	309	272	292	188	343	225	285	261	425	213	283	258	236	289	328	299	352	278	221	390	246	264	220	297	325	245	314	228	247	236	396	171	311	217	237	251	334	439	279	257	294	298	298	294	247	230	249	280	223	380	283	197	289	238	358	308	281	229	272	262	356	263	310	170	281	217	205	309	237	248	332	325	288	264	304	261	333	287	395	320	273	195	313	458	407	328	223	268	393	270	354	336	158	279	188	229	296	300	264	297	274	287	288	377	292	368	321	221	257	210	258	222	211	210	258	226	193	223	243	212	244	238	210	168	248	244	274	196	319	324	255	267	258	261	250	230	193	261	255	262	227	247	250	263	252	278	224	254	173	192	174	191	175	220	183	192	194	226	241	287	291	301	250	247	244	270	279	247	233	214	221	454	307	203	217	146	221	365	270	390	277	294	382	220	222	226	306	351	267	245	357	368	260	303	319	286	259	225	295	249	270	253	286	279	264	272	275	268	219	264	247	328	298	302	233	188	220	235	258	253	375	288	298	214	274	268	238	269	254	245	240	271	93	1001	183	234	269	300	229	236	372	321	252	217	285	283	188	213	250	231	195	245	271	236	246	235	272	252	264	264	270	297	288	251	259	248	266	251	261	215	331	328	309	257	810	810	246	496	237	274	278	245	263	357	313	415	309	431	296	269	261	272	351	414	340	303	405	304	319	309	420	304	235	411	392	431	272	404	352	189	244	267	229	270	229	203	308	359	380	305	339	296	302	319	360	256	341	308	226	313	251	344	297	359	397	438	335	453	352	337	351	392	373	332	297	397	264	374	319	432	290	300	247	207	249	359	377	359	278	267	298	370	413	395	319	365	384	283	198	210	281	223	260	355	227	362	358	496	394	342	306	378	338	228	301	406	302	394	344	344	316	424	247	259	313	298	277	388	263	375	377	494	592	458	282	197	239	203	209	189	202	191	193	150	235	196	199	265	237	217	149	127	164	176
B4GALNT3	604	869	896	864	1094	841	1017	1032	848	1418	1599	2474	1478	1334	1419	1817	2661	1784	1630	983	950	781	700	599	792	1006	316	188	148	1373	821	999	247	1	7	1	11	1	1	1	1	1	1	1	1	0	0	1	8	11	1	1	25	1	1	22	12	1	1	1	0	5	0	0	0	15	36	31	15	87	1	1	1	2	3	1	3	2	1	13	9	10	0	0	1	6	3	0	2	1	2	8	4	5	5	2	2	3	4	4	2	2	4	5	0	0	19	0	1	1	4	3	28	0	1	0	3	2	6	1	15	0	0	0	2	52	394	14	172	1	0	2	0	0	0	1	2	4	3	10	3	1	3	27	3	20	4	1	3	1	5	3	6	1	1	1	3	39	56	43	13	13	8	30	7	12	10	32	9	19	23	23	23	18	9	0	0	2	6	0	2	5	2	2	10	9	8	4	7	11	7	0	0	5	4	1	2	4	4	15	10	8	14	6	1	38	19	5	1	13	17	24	32	59	8	86	102	39	15	26	22	25	24	8	104	18	38	35	46	16	26	14	3	15	42	4	24	14	3	24	18	4	25	4	3	3	4	44	29	16	31	4	52	18	23	24	38	3	4	21	4	27	4	452	502	359	567	446	397	541	540	444	522	446	3	4	4	3	3	3	4	4	3	17	4	3	76	4	1554	211	9	15	9	226	15	200	169	15	7	18	14	15	22	28	38	22	8	14	25	11	39	25	27	20	37	30	32	28	19	14	21	16	30	15	17	17	28	23	13	17	16	5	21	27	6	28	14	27	20	24	32	58	24	35	18	27	29	37	26	36	20	17	18	27	33	27	28	32	46	6	24	27	19	8	5	15	19	21	31	4	9	19	4	41	43	33	13	13	13	8	29	35	86	28	34	112	41	171	87	160	65	35	13	12	104	5	44	17	4	16	28	4	85	46	109	42	68	68	15	39	158	42	51	74	9	8	14	15	7	10	34	18	134	35	28	52	28	22	162	38	85	42	21	61	9	47	53	82	10	50	5	19	25	5	3	32	10	14	42	5	36	27	8	6	3	38	25	5	16	18	19	38	16	8	6	12	11	75	3	87	26	41	24	29	41	113	77	68	23	64	26	44	48	25	78	28	49	32	43	25	81	14	35	19	35	6	5	82	92	35	7	17	47	15	59	7	48	10	58	17	59	43	55	25	12	2	4	4	3	8	8	3	2	6	8	34	16	40	33	16	50	38	52	22	11	11	7	16	59	66	33	30	41	14	15	16	14	23	27	52	47	42	64	29	109	76	57	29	110	12	74	56	50	7	42	12	29	38	20	25	34	24	16	34	39	88	20	50	20	24	41	31	46	21	42	27	14	304	3	323	332	8	380	7	26	30	37	45	26	17	22	58	19	45	18	19	20	27	4	3	55	63	59	209	221	5	292	165	41	21	29	47	29	117	117	125	101	22	106	154	11	51	14	55	61	62	117	13	22	45	540	540	7	13	23	9	267	25	35	22	10	106	44	31	18	147	31	14	43	24	16	161	26	33	30	4	14	17	42	72	32	20	28	170	30	7	28	19	45	13	16	25	80	44	9	7	69	38	16	33	79	26	8	7	30	33	16	10	14	33	31	33	41	27	55	46	20	27	33	35	39	19	42	42	22	19	23	40	15	13	27	39	18	3	7	8	5	6	14	11	21	10	14	13	20	96	52	38	22	24	30	19	23	8	12	54	22	38	24	6	81	29	24	23	7	28	15	11	40	43	72	65	32	64	46	51	34	39	29	27	29	1	0	2	2	3	0	1	0	4	0	9	1	2	18	8	2	0	2	12
RP11-218M22.1	116	138	156	120	206	135	166	163	174	24	127	165	119	66	70	206	206	80	80	79	45	60	50	41	71	56	156	61	41	75	118	102	100	98	143	121	85	50	72	102	6	15	91	82	87	20	37	74	126	64	23	42	41	26	30	38	44	67	94	62	92	132	43	26	57	34	62	102	12	31	114	119	97	126	112	112	111	101	117	80	59	38	48	52	50	66	66	44	72	84	36	40	38	25	40	57	61	63	71	73	44	58	38	25	39	42	107	57	31	72	73	68	366	49	54	52	63	25	95	82	256	14	26	63	22	311	226	345	276	66	41	88	1166	1502	2606	269	258	285	278	255	300	314	303	63	277	58	228	233	140	143	140	142	126	135	341	344	323	95	58	47	209	214	195	117	101	117	114	117	114	148	116	108	127	106	136	207	129	191	172	167	152	170	182	187	205	173	155	271	159	166	306	133	116	193	193	234	238	206	274	173	81	170	194	178	173	280	190	208	203	261	138	338	487	541	273	241	290	114	119	205	198	162	113	161	175	225	229	358	250	275	184	260	263	301	319	312	269	293	267	257	280	189	196	213	170	203	206	174	196	233	199	197	266	247	251	236	300	291	277	232	220	277	216	257	230	288	326	241	277	296	279	280	261	281	169	227	170	223	217	208	197	156	200	152	161	233	254	191	176	266	338	217	326	133	268	178	199	276	294	237	310	273	197	206	205	203	255	237	249	251	310	312	290	284	295	335	344	241	277	310	278	180	242	179	197	193	255	260	234	244	275	253	260	316	328	325	315	335	413	415	463	459	477	513	498	386	355	360	364	353	237	277	274	263	366	361	397	428	264	176	315	222	163	175	249	273	314	264	259	272	323	298	219	193	354	450	270	281	406	291	267	294	208	158	216	351	346	158	313	266	220	452	198	205	557	155	512	382	244	239	261	291	328	236	207	277	218	251	353	324	224	249	229	220	466	435	340	355	291	281	350	437	243	329	265	286	291	311	273	406	231	206	222	271	210	319	168	161	341	284	212	241	246	231	278	238	183	254	140	273	305	121	196	124	168	393	355	282	356	280	411	194	373	269	463	262	275	248	309	243	240	204	168	141	164	190	183	202	265	190	116	159	122	153	119	153	161	178	177	146	212	150	152	141	231	866	312	167	212	263	343	168	309	282	313	259	335	262	296	270	335	248	324	260	158	190	220	159	183	194	195	155	159	307	306	213	278	235	237	217	288	305	314	286	142	79	55	233	209	227	276	230	229	269	305	237	231	162	265	327	285	304	325	391	245	300	253	269	293	258	329	442	288	190	174	264	185	462	201	186	190	214	217	218	313	367	348	225	281	792	349	397	441	370	312	515	273	275	410	234	235	219	259	148	237	249	260	241	245	163	233	279	263	177	176	230	117	136	162	126	267	337	334	206	211	226	225	200	199	234	239	295	248	228	239	208	174	236	130	151	142	133	359	135	147	279	103	178	180	233	1080	1080	226	91	166	221	198	232	233	349	500	743	470	241	311	357	514	224	318	558	215	246	509	240	294	262	173	340	220	490	289	375	264	413	205	202	266	509	373	981	535	205	357	299	517	696	187	176	483	304	298	274	528	624	357	265	287	246	270	224	437	481	338	424	380	324	318	285	375	261	479	301	406	276	634	343	383	512	325	298	249	369	319	253	351	329	169	259	275	273	174	213	277	223	199	744	305	438	569	673	470	378	359	424	371	578	385	729	595	444	671	326	170	260	299	718	352	245	564	502	232	264	180	237	505	512	562	749	714	439	426	42	20	44	39	22	37	58	68	42	60	72	37	98	63	51	27	31	52	26
NINJ2	34	50	25	46	45	57	35	43	42	39	77	120	46	18	34	21	63	51	49	39	48	26	20	19	17	17	0	6	11	74	21	42	14	75	2	16	1	5	32	22	50	49	29	2	37	40	0	28	28	21	1	24	1	1	10	1	1	1	21	20	19	11	30	74	29	14	25	13	23	12	29	26	20	28	23	19	27	34	38	25	41	19	22	22	12	22	18	11	23	25	10	5	5	9	10	21	20	21	23	27	12	28	5	9	10	8	209	6	5	34	44	28	95	15	10	9	23	3	28	19	85	3	1	0	3	160	136	341	199	14	3	62	6532	8024	16191	31	31	40	26	29	25	31	35	23	99	18	95	91	21	22	22	25	16	18	33	36	36	28	32	19	55	60	47	40	24	32	33	19	15	35	12	23	29	30	39	107	15	26	41	28	22	30	20	38	34	27	27	58	34	28	65	44	48	58	86	114	46	42	80	33	19	28	44	100	67	42	52	31	19	115	158	189	175	124	71	170	174	56	93	120	190	176	78	106	101	179	118	143	89	101	57	128	80	137	109	153	133	150	134	125	138	145	154	166	125	144	124	113	100	122	117	127	130	154	131	109	130	194	213	116	100	149	143	101	77	113	110	76	120	102	117	115	132	130	134	178	127	117	112	123	187	127	141	108	102	67	84	148	130	113	151	100	102	103	147	117	106	111	76	120	95	88	115	116	130	132	253	219	247	213	259	206	239	218	206	259	276	179	145	191	158	97	146	105	78	115	148	165	129	125	129	111	110	153	232	194	211	228	269	247	321	280	284	301	210	199	134	175	166	159	97	93	99	114	112	112	129	153	247	141	279	204	129	142	141	106	226	230	163	358	244	294	116	148	163	310	132	115	161	122	269	265	101	78	160	307	366	112	172	143	99	372	90	128	406	67	335	379	98	118	171	123	247	159	138	206	152	158	412	201	124	225	157	115	301	300	127	165	120	93	334	344	119	130	108	104	157	259	114	192	125	100	234	246	125	266	111	123	215	241	142	140	102	109	365	277	121	161	101	278	295	110	99	51	87	257	284	114	123	97	281	112	247	120	166	114	96	294	414	201	199	161	113	130	138	142	158	104	122	115	59	106	119	115	103	134	102	83	130	120	103	108	145	176	195	73	86	244	332	89	88	67	272	191	287	168	345	193	211	180	244	218	223	232	196	71	99	141	69	76	216	76	78	243	141	157	222	113	146	155	112	227	163	270	90	34	24	113	146	101	129	212	217	121	139	68	75	164	83	154	135	111	113	92	200	142	114	84	95	65	124	145	96	128	122	180	123	270	148	149	151	143	136	142	106	123	109	104	156	424	179	199	289	165	260	333	120	116	135	134	132	136	232	128	127	131	144	131	124	142	85	185	132	86	88	79	91	67	159	47	156	203	122	97	88	109	80	107	139	111	127	156	145	208	219	257	45	242	63	143	124	39	246	63	68	170	34	107	65	165	1080	1080	133	29	91	34	132	127	123	235	197	292	314	190	176	160	255	215	365	300	207	412	340	357	227	201	135	400	229	411	201	179	265	504	205	152	286	504	224	1321	428	267	325	304	350	404	164	158	284	195	261	234	283	366	311	139	361	161	332	211	222	140	342	222	324	289	342	153	290	224	265	149	211	167	224	134	503	453	325	567	378	146	98	84	114	195	158	143	181	138	352	342	160	266	175	234	211	165	534	476	378	355	274	317	187	418	212	523	400	401	415	260	156	243	155	244	298	190	317	275	146	203	284	154	262	317	365	385	443	436	255	8	4	12	1	5	3	10	8	3	4	6	26	13	11	17	15	3	8	12
WNK1	9960	11264	11889	10569	14301	11575	12258	15236	12256	24313	22094	26197	26515	19336	19695	30351	34608	15660	16458	16318	15368	8585	8473	8581	13410	13418	10731	11195	10344	13686	10991	14363	8104	5009	4210	5270	5119	5480	4867	5690	5422	5937	5223	6198	5642	4907	4922	4159	4860	5019	6283	5583	5327	4983	5163	5421	4589	4500	4636	7489	8806	8685	6370	6731	6858	4899	5997	6610	4254	4670	6630	6463	6049	6355	4531	5900	6763	6162	6050	4099	3699	4139	3709	3501	5655	5733	5871	2760	6230	5927	4812	3232	3288	3037	5801	6846	6949	6801	4954	4327	5672	5233	3288	3037	4212	4650	10956	4387	3889	6587	4053	5217	6469	4807	4628	5470	4719	6064	3471	5139	8173	3275	4586	6923	4139	6828	6209	7752	6005	3134	7078	7451	156802	143876	124058	3981	3866	4166	4140	4161	4069	4458	4181	3523	4045	3601	4549	4143	3713	3564	3825	4077	4181	3903	4148	4057	4210	3610	3927	4011	4325	4338	4158	4492	5043	5270	4743	4641	4962	3075	3051	3368	4496	3492	3753	4786	4843	4340	5572	4429	5873	5108	4358	5221	4547	5015	4791	4939	5237	4643	5207	2301	2285	3666	2987	2862	3374	2507	2610	3049	1816	2954	1800	2954	3700	3572	3923	4549	3612	5928	5449	7322	6443	6946	9326	5749	6659	8118	6666	5524	5903	6344	6428	5581	6096	6050	6360	5157	5359	5452	7133	8094	8389	7684	8058	8146	8007	7787	8444	8053	8631	8114	7579	7567	8073	7787	7460	8655	7459	7564	7810	7877	7911	6900	7878	7404	7415	8775	8108	7634	7828	8588	8269	7356	7581	7696	7498	7128	7414	7360	7533	7173	7256	6886	8066	7707	7754	7682	7467	8065	8449	8147	7800	7651	8254	8384	6317	10345	9821	7608	7734	7122	6510	6450	6260	6554	6580	5983	6082	7255	5796	6933	6755	6979	6928	6634	8434	8618	8435	8342	8482	8389	8253	8061	5404	6197	6209	4832	6547	6320	6009	6965	6176	6971	7272	6881	7139	7159	6758	6605	7520	7544	7352	7870	7936	7887	7919	7979	8530	8395	8242	8619	7428	8193	7145	6730	6672	6582	6547	6326	7428	7327	7695	7616	7278	7591	7508	7805	8483	7080	7259	8170	8044	7514	7672	8041	7141	6626	7078	7868	8893	8724	10144	8824	6957	7333	6783	8112	6338	6826	8571	6061	5757	6094	6256	7838	9495	8043	8518	9160	8565	9457	6225	7217	6785	6759	7904	8574	6087	6898	8732	7441	7680	6791	8719	8989	9981	8792	11030	7016	7759	8501	8978	8165	8040	5965	6132	6753	7622	7315	9226	6624	6786	8324	9078	8374	5587	6506	6381	7076	8663	7834	6668	7353	7724	8509	8666	7734	7911	6740	7083	7360	7460	6885	7824	6587	6231	7874	9830	9986	7611	6086	6207	7204	7509	8047	6797	7870	7543	7943	7204	7944	6437	8137	9340	9918	7143	8205	7729	8030	9207	10233	9808	6603	7383	7876	8056	8180	7570	8700	4924	6560	8457	6711	7964	7587	7306	7632	8293	7851	7686	7650	6803	7649	7561	7713	8276	5515	6597	10492	8893	11093	7865	6925	8024	6784	8317	7102	8195	6864	8390	7031	8365	7046	10759	8168	8544	9199	7972	6814	8872	7487	7578	8604	7590	9010	9452	9052	7795	7958	8094	8756	9087	9485	6867	6691	5791	8337	7210	11421	10153	11105	11510	4754	5481	6293	6344	6232	8619	7061	7596	8710	7355	8937	6918	8700	7603	8603	5942	7894	9315	8458	6509	5410	9128	6842	9240	8702	6850	7030	6946	6119	6123	6124	8775	8942	8951	6661	6900	6680	8019	8219	7326	7947	9232	7541	6498	6039	6159	7563	5951	7204	8719	5697	7511	7170	8122	8903	5593	6136	9323	10429	8057	9238	8459	7906	7716	9281	7061	6585	7219	8122	7770	8307	7296	8147	7176	8532	6433	8632	7790	7803	6780	7563	7770	7305	6250	10409	6836	7868	7601	6560	12054	6747	9035	7879	6972	7984	8467	7297	1890	1890	10983	9344	5384	9564	8563	7409	7742	7958	6989	7959	9032	7938	10822	9019	9580	9634	8188	6928	5007	5960	7746	7561	8126	8032	6464	10057	9065	9998	4317	8943	6550	15103	5623	6510	8970	8470	7856	16661	7375	7205	10202	9461	10002	8600	4823	5198	5738	7929	6527	7946	8218	7542	7177	7404	6554	6579	7128	6017	8582	5649	7876	6419	7973	7297	7882	5970	7026	7030	9398	8770	9028	8035	9121	8523	8874	7895	7430	8545	6972	8066	9295	8070	8050	4347	6905	6568	5087	5385	8270	9766	5110	8234	6991	7603	9774	5831	7309	8080	6959	9027	8541	9276	7287	9248	8441	8325	8945	5518	5570	9055	9072	8805	8219	9060	7763	7853	8014	8098	8327	8987	7359	8773	7997	8626	7819	8517	8545	7250	7031	7765	7492	7740	7241	7402	7985	7014	6890	6737	4854	4268	4550	4610	4409	4177	8542	8559	9245	9426
RAD52	313	293	262	311	321	343	280	346	381	653	348	456	410	278	332	380	335	850	974	741	789	243	250	284	1063	1450	509	535	374	386	376	479	429	239	140	142	207	247	208	289	237	404	225	231	201	356	256	278	282	252	290	399	268	304	350	264	180	242	269	282	117	211	240	223	245	155	215	171	205	202	216	207	210	180	197	153	179	157	214	244	229	231	148	254	202	234	251	220	247	261	248	309	181	190	168	251	248	239	334	340	305	300	181	190	259	289	372	334	326	338	144	325	309	165	271	397	217	287	262	241	346	250	486	275	369	322	389	235	256	162	234	175	1586	2016	1235	269	253	233	201	215	236	232	242	266	209	260	207	226	247	255	236	240	242	256	216	220	228	302	271	242	237	203	204	272	203	293	243	237	260	232	222	263	195	167	293	180	206	299	282	290	267	301	293	251	300	170	156	148	192	195	145	352	373	261	234	248	178	201	158	256	207	197	173	283	286	329	186	250	288	446	377	240	475	334	244	413	445	457	367	316	311	318	361	451	349	229	483	271	325	238	524	432	353	376	348	346	361	332	362	362	368	295	343	303	347	320	357	317	307	385	300	324	367	436	352	402	342	278	400	419	390	358	388	391	360	370	346	358	333	328	320	327	359	304	340	353	319	388	314	267	339	313	366	349	318	414	240	289	244	374	345	365	361	338	298	311	302	316	293	320	363	333	270	269	270	265	250	219	222	210	199	186	195	218	210	248	318	273	422	389	357	338	376	341	366	328	293	286	301	301	294	278	257	303	227	246	209	251	210	198	191	190	258	222	173	244	401	348	394	380	380	345	346	354	338	327	318	338	142	253	119	255	338	360	285	331	277	360	406	187	204	308	280	411	251	241	312	400	381	469	188	192	295	361	282	320	172	377	355	397	357	170	368	273	319	354	153	219	358	290	300	315	226	266	303	343	390	359	217	195	350	367	431	365	215	231	332	337	333	308	251	214	341	358	367	369	111	179	402	350	386	304	197	195	289	333	415	372	285	279	472	399	429	319	280	201	286	262	304	146	239	403	469	406	476	237	201	372	412	346	236	310	158	296	338	371	257	236	185	277	219	273	310	194	146	235	273	298	246	232	167	147	163	226	215	235	244	215	280	289	231	280	368	312	306	447	273	366	262	439	302	295	435	335	343	302	361	334	382	347	323	322	339	337	291	329	316	269	290	345	271	309	320	412	453	360	335	360	339	303	357	361	368	303	298	172	170	195	173	459	369	539	369	369	277	312	220	401	274	293	301	218	414	260	350	444	401	418	407	421	392	408	369	316	250	411	294	374	317	267	259	305	279	304	361	396	432	462	410	410	551	418	450	371	575	319	361	319	330	310	352	340	368	431	333	351	360	354	2028	63	228	248	303	215	317	357	373	351	270	355	350	313	313	234	321	263	344	296	344	299	323	348	327	321	289	313	364	279	389	344	369	347	308	322	328	328	436	347	301	338	810	810	327	403	371	264	345	327	329	238	165	185	265	360	295	226	185	258	218	195	274	204	194	183	124	172	326	238	223	296	181	341	187	274	191	187	182	196	208	168	234	224	195	180	279	242	232	198	247	228	255	190	298	188	310	291	235	263	335	314	193	241	217	237	202	224	133	148	262	253	263	222	211	219	304	240	287	208	224	215	189	244	239	395	254	175	471	345	232	267	176	195	267	200	239	287	226	159	265	278	181	292	260	311	198	220	244	250	229	474	274	217	374	322	256	174	249	329	253	226	324	223	261	251	222	218	186	271	309	257	236	269	244	267	282	253	263	167	196	161	279	213	230	176	217	226	283	325	136	167
ERC1	2579	2880	2982	2759	2869	2732	2944	3137	2895	5025	6015	7003	5287	5671	5486	6108	6192	4131	3928	3537	3606	2936	2997	2870	2501	2591	4309	4234	3890	4546	3497	3114	2458	1880	1789	2228	2306	2270	1852	1816	2040	2522	2377	2578	2451	2188	1837	1953	2086	1734	2453	2447	2343	2031	2212	2077	2083	2030	1965	1920	2052	1874	1665	1754	1637	1747	1762	1477	1829	1730	2042	1955	1824	2032	1651	2099	2121	2037	1952	2940	2620	2708	2041	2098	3110	2427	1808	1647	2378	2333	1936	1468	1458	1384	2458	2356	2332	2373	1756	1481	2311	2355	1458	1384	2024	2155	2986	3755	2749	1780	1523	1775	466	4587	2309	3971	1907	3669	1461	1285	923	2083	2801	4665	2159	662	648	1604	1181	1614	2717	1945	2504	1933	1914	1509	1515	1484	1536	1493	1444	1582	1480	1683	1374	1670	1578	1433	1309	1305	1302	1349	1384	1331	1198	1241	1175	1292	1385	1391	1178	1265	1271	1805	1827	1722	2020	1423	1520	1339	1429	1134	1745	1243	1360	1714	1636	1413	1481	1390	1701	1566	1419	1666	1466	1615	1625	1411	1429	1550	1484	1640	1354	726	984	838	899	924	897	1157	1096	1130	1013	2109	1962	1769	1520	1282	1419	687	706	671	657	815	730	564	876	726	696	658	894	727	747	681	1087	961	733	895	877	1071	608	975	1052	1009	1109	1061	1165	1345	1544	1410	1147	903	1001	1004	997	1005	1016	1016	1011	946	966	970	980	999	858	820	921	1526	1272	1024	928	998	976	812	879	898	959	913	986	1069	1087	1111	1016	948	735	814	823	761	849	910	921	850	802	896	807	1044	1620	1518	857	734	832	754	738	862	816	934	816	773	915	648	810	865	836	795	800	826	754	721	722	794	1051	986	1052	962	1065	950	933	1127	867	769	786	936	810	847	934	880	790	811	810	767	627	626	631	591	872	848	878	862	1173	1123	1132	1118	859	697	1319	946	850	808	902	830	917	900	928	946	876	866	796	847	1036	1041	1248	1208	1014	722	1362	1027	1163	870	789	607	991	820	742	801	986	1143	974	936	938	1034	1053	1193	997	1014	974	1147	1556	1141	1095	868	1029	1019	943	852	929	691	1108	1026	837	791	738	917	1145	1369	766	951	996	748	1236	940	770	1015	905	828	1135	1059	661	1057	1119	893	1410	1179	973	1210	1132	1212	1516	1264	760	1113	935	876	982	1316	1041	1234	1060	925	1092	1428	996	1153	878	987	774	1184	952	1163	963	1067	1592	863	1123	1077	832	1191	1205	1003	1296	1206	1134	1002	1197	932	1208	1079	883	783	1205	939	999	945	975	969	1046	1148	1029	846	931	965	1001	892	918	887	1036	1088	868	847	816	818	985	849	739	877	565	1635	555	734	874	1159	944	1201	986	924	885	925	858	905	973	987	902	919	914	882	816	965	862	996	1071	935	814	1007	847	927	864	1135	1108	1119	1020	955	982	1042	1036	1016	1115	764	680	1192	1279	1225	1074	666	961	878	1225	632	932	682	1118	932	839	1055	1000	1029	898	873	946	862	1111	1407	1182	1141	978	870	811	1055	852	935	742	851	730	1335	1250	1174	798	749	716	950	779	729	737	792	502	853	704	598	701	671	747	906	707	856	977	910	892	949	1023	988	2042	190	1459	1158	1163	950	965	780	1287	1120	935	1021	849	1102	646	819	601	711	630	615	855	948	957	789	942	875	886	707	690	920	742	729	1291	939	1173	974	1106	861	806	1049	999	953	540	540	1301	994	651	3136	845	904	968	1084	1045	1022	1161	1610	1237	1199	1320	1208	878	848	1282	923	1012	833	2087	1149	1200	1099	1248	1461	1075	1860	1422	1539	1012	1068	916	691	960	939	722	793	965	1091	1375	1024	896	1194	993	1080	835	921	1162	983	974	1238	1045	993	1078	1177	1007	919	977	866	1035	1091	1143	820	1121	854	1904	1482	1648	1477	1136	898	1425	1088	1178	1372	1299	845	1138	689	803	1076	756	814	765	833	1546	1828	690	1592	1296	1261	1225	1052	1023	1133	1137	1200	883	1404	801	1168	1102	1065	1033	960	923	963	1554	1841	1322	1165	1169	1703	814	788	1338	989	779	1554	795	1101	1020	1516	1460	1215	920	3549	3537	3594	3379	3172	3461	3959	3941	3984	1860	2081	2159	2161	1889	1717	2907	2993	2871	2427
FBXL14	125	118	86	124	84	120	101	113	107	145	212	159	128	136	221	225	345	95	86	116	145	135	157	157	83	79	313	314	327	358	312	134	178	88	167	101	62	35	55	45	104	119	106	122	91	91	226	100	210	144	16	23	88	97	53	117	95	131	15	196	187	224	141	154	152	177	177	229	222	211	173	189	182	176	162	170	173	186	176	136	114	145	77	92	159	152	126	155	181	178	93	187	185	202	154	125	135	140	99	92	186	176	185	202	181	134	1530	210	238	326	177	244	313	61	149	150	159	263	182	136	824	282	166	113	247	545	546	251	191	115	144	234	0	14	0	144	136	135	152	135	142	149	147	225	149	228	144	151	148	133	151	132	142	140	121	145	129	211	188	185	146	141	130	138	187	164	150	164	162	162	217	179	93	183	143	145	55	129	127	128	108	159	128	127	134	184	172	135	149	132	161	248	342	249	186	260	174	212	166	197	217	146	200	356	139	218	111	217	134	668	637	821	843	675	866	662	950	706	808	572	645	789	738	704	699	765	583	216	213	200	646	562	628	543	554	453	466	478	447	544	528	567	570	633	494	607	602	559	562	602	590	638	515	572	416	428	483	309	426	496	460	435	521	557	531	548	392	558	435	478	478	586	557	405	646	498	501	526	539	541	538	564	506	492	591	451	638	516	779	590	547	530	558	579	596	633	660	593	651	569	576	573	727	735	690	733	270	258	298	309	359	312	343	335	279	382	330	239	533	458	468	543	441	636	578	655	539	523	541	545	600	595	576	566	310	301	264	283	376	366	336	345	198	291	275	327	441	536	487	493	604	677	655	632	594	598	571	608	270	621	269	613	780	644	180	662	225	476	608	255	179	427	503	486	231	269	629	661	463	489	240	303	598	992	566	322	246	561	547	817	672	198	691	473	214	610	358	227	706	430	708	572	278	198	720	548	812	640	257	230	645	543	715	565	242	274	533	457	665	625	239	261	532	482	773	644	200	269	595	450	798	607	190	276	564	524	773	553	219	329	684	557	773	536	320	328	605	579	773	214	325	450	514	971	795	231	291	615	595	879	216	543	234	571	466	682	586	348	227	509	426	729	603	420	491	363	397	364	440	408	502	591	474	387	461	271	417	503	482	406	425	514	792	569	229	1570	834	506	747	270	442	442	801	934	862	947	839	993	806	895	847	924	887	951	579	531	547	572	530	546	537	494	490	557	524	631	586	640	577	572	564	547	584	567	576	1100	834	609	596	794	868	671	704	385	424	448	498	780	461	421	535	514	540	508	514	568	604	523	415	559	559	656	480	482	693	489	621	602	469	486	410	467	450	452	737	720	751	565	636	773	344	398	350	442	422	443	527	469	508	629	499	590	641	777	546	598	556	505	159	1432	905	495	438	585	570	521	513	559	612	403	705	584	598	646	555	639	496	521	633	485	575	555	603	474	497	491	659	941	611	648	1029	465	913	579	479	515	505	895	429	669	540	540	535	1085	743	47	867	566	567	220	233	308	307	282	167	321	249	294	260	280	258	406	238	317	305	60	263	232	177	605	349	445	262	410	368	214	218	244	192	211	290	237	228	201	202	248	258	272	257	270	255	328	224	313	315	262	305	221	223	296	389	232	221	300	232	382	296	329	256	197	231	285	267	287	521	313	341	423	200	234	155	296	280	395	385	208	176	277	240	208	319	333	196	196	369	440	212	234	327	278	243	236	199	287	224	251	287	319	249	129	357	381	138	185	271	208	372	137	476	405	171	251	178	221	457	393	372	217	212	379	204	303	334	311	262	274	282	208	236	206	167	275	220	264	340	357	171	145	220	227
WNT5B	252	288	337	264	300	285	311	197	173	544	470	1175	864	270	291	750	910	1608	1590	1889	2242	159	145	154	461	468	404	330	104	59	449	38	69	1	1	1	42	1	1	1	1	239	1	96	35	1	1	1	9	0	1	59	32	19	1	1	1	17	1	0	0	0	0	0	0	0	0	0	0	0	1	4	1	1	1	1	6	3	3	2	3	2	4	12	4	3	2	1	328	365	3	1	1	0	0	3	4	3	4	4	2	0	1	0	1	2	30	761	1542	1	1	2	3	6177	2271	806	2	1104	2	1	2	2931	3769	500	2587	17	20	33	80	2	7625	1	16	0	0	574	539	626	621	548	419	386	404	585	261	574	293	312	750	701	770	974	921	958	352	342	358	625	604	578	378	323	385	460	582	469	453	711	504	435	739	460	306	807	421	991	748	548	421	643	376	545	438	589	371	359	386	455	417	317	463	948	842	731	362	320	501	325	340	429	157	241	284	344	3251	732	784	575	151	2	0	3	5	2	1	10	13	3	4	3	7	9	6	19	7	24	3	2	4	10	14	3	8	7	5	4	6	8	7	10	11	7	7	6	9	2	7	18	10	7	9	9	12	11	19	5	37	23	32	31	20	22	24	7	4	4	6	3	9	11	18	11	17	14	0	2	4	6	2	8	9	13	7	7	5	5	6	8	1	0	2	12	23	6	3	2	2	3	6	10	3	18	8	6	8	4	9	6	6	19	80	53	85	109	22	24	23	27	5	3	2	5	16	9	4	14	2	2	2	4	5	5	8	7	6	8	6	7	47	57	65	59	14	13	53	51	6	10	1	2	4	6	5	5	2	2	2	2	134	1	96	3	6	8	27	10	34	2	5	54	11	13	37	3	29	56	10	4	2	4	100	66	5	7	4	8	34	5	2	35	6	19	5	2	23	12	34	40	0	1	2	4	39	60	28	8	4	8	84	29	9	2	2	17	98	63	0	3	14	5	85	63	10	3	13	5	70	27	5	3	10	8	7	80	4	14	6	42	6	28	0	5	13	5	6	62	8	17	13	7	87	7	3	5	5	62	85	9	4	7	11	7	73	9	12	9	7	114	46	1	5	29	9	13	26	16	15	16	5	9	10	5	7	2	12	7	5	9	5	12	14	11	2	20	28	6	9	1	36	2	4	4	25	19	13	11	5	16	3	23	26	15	26	15	0	1	5	0	3	14	10	5	14	5	8	15	14	11	4	9	4	5	4	6	14	41	14	7	10	3	2	40	40	5	10	14	13	1	6	1	2	8	25	3	11	6	20	3	6	6	17	14	8	5	7	4	14	2	15	17	16	17	15	15	2	2	2	0	22	5	15	2	1	2	20	23	9	2	4	6	5	10	12	7	6	6	7	8	4	14	4	4	20	31	2	38	3	19	0	9	8	12	11	3	2	0	0	0	9	5	5	8	8	20	19	7	24	10	5	16	13	5	9	17	4	7	13	14	21	4	270	270	6	5	3	3040	0	6	6	18	13	57	32	40	29	53	17	21	22	35	17	57	76	21	66	37	101	6	2	76	58	112	1	1	7	64	3	6	11	44	274	159	12	11	18	16	54	32	41	120	39	35	30	58	25	18	25	86	37	72	54	22	11	22	2	47	92	126	13	26	25	27	30	15	38	17	41	57	30	31	33	36	4	28	18	377	326	347	82	73	262	233	121	64	8	42	7	12	60	34	25	57	21	107	12	121	17	178	84	26	34	24	16	100	56	73	51	23	19	16	96	6	5	5	7	17	15	39	5	33	35	334	349	338	248	303	253	38	41	39	37	55	14	12	67	74	129	133	64	96
RPS4XP14	78	70	79	77	58	83	63	75	83	49	99	38	104	16	91	36	77	4	6	5	3	207	181	155	46	65	72	94	146	112	108	309	90	98	68	45	75	70	104	183	55	100	80	27	134	82	75	198	90	41	32	48	69	87	168	204	121	89	310	18	58	44	50	29	62	110	98	55	68	72	63	82	62	63	74	87	84	86	86	233	123	126	109	192	179	121	128	235	322	338	69	292	220	173	90	69	70	67	140	137	100	127	220	173	280	278	193	24	3	196	83	310	308	3	251	15	100	67	231	74	781	930	542	44	41	295	592	94	212	280	48	187	358	375	326	271	220	241	223	211	252	272	271	422	161	447	219	198	298	252	302	240	276	271	215	255	214	374	405	341	179	183	208	368	312	293	294	309	311	310	290	302	379	335	288	348	335	329	281	288	260	341	276	302	305	287	218	239	241	278	257	384	484	203	196	201	190	250	247	200	235	208	208	138	364	212	475	154	71	514	250	121	300	490	353	345	313	292	378	422	408	289	350	331	252	340	360	486	678	277	376	305	299	309	285	383	349	318	277	263	308	381	407	451	371	373	378	347	351	387	384	426	319	260	324	337	294	277	271	242	300	281	319	260	241	217	244	209	221	234	228	219	282	281	229	259	267	229	194	203	256	245	236	246	257	598	910	413	348	304	403	311	366	271	262	305	322	250	401	265	355	349	253	251	274	210	77	83	83	90	110	81	106	83	228	71	71	213	328	273	298	332	267	345	329	316	322	365	346	301	264	234	253	248	71	75	76	85	95	102	70	82	77	85	169	109	288	295	327	362	459	351	308	374	346	377	365	374	18	281	112	324	419	265	76	236	66	294	236	114	82	298	191	344	95	101	177	343	332	207	15	62	284	397	312	38	38	185	183	244	196	64	186	288	116	387	42	85	214	317	229	211	96	167	233	375	354	176	26	45	215	290	291	155	221	75	292	358	365	346	16	93	325	447	337	417	158	69	208	254	243	192	164	64	366	577	548	392	107	79	234	328	274	190	59	67	219	327	213	13	45	302	340	420	238	133	71	136	378	413	60	249	66	161	193	188	111	147	78	107	130	159	197	379	364	443	518	659	356	379	451	443	379	423	678	590	462	379	392	357	323	504	77	205	220	1047	232	137	218	370	77	148	176	145	174	160	152	211	117	135	172	150	172	182	189	195	216	437	459	470	423	405	387	252	359	200	199	176	264	271	262	308	266	281	1086	1877	1747	336	393	93	158	167	242	506	517	471	491	253	402	446	307	533	205	513	141	171	216	285	83	126	61	62	625	876	281	134	143	51	211	175	202	149	161	181	386	443	455	110	191	384	63	25	68	56	108	47	299	316	237	466	273	741	450	345	260	277	264	248	223	293	402	454	392	321	280	256	198	178	438	330	199	140	237	212	516	610	378	427	269	271	272	233	309	208	196	148	273	279	231	301	115	297	314	208	286	400	222	227	194	349	0	0	165	41	250	87	388	255	279	58	72	163	117	89	33	112	64	130	79	86	60	203	66	130	33	68	140	96	74	70	130	120	312	92	172	118	61	39	53	83	49	44	57	97	100	79	53	77	62	113	67	73	73	55	84	95	117	100	97	76	134	153	95	103	82	117	75	55	172	99	157	105	218	118	91	98	66	146	76	95	64	75	42	88	86	55	98	80	52	59	124	126	50	175	74	43	20	26	7	13	20	73	120	75	182	164	92	141	222	79	68	57	77	125	86	60	81	115	61	63	161	69	79	57	65	91	80	67	74	102	89	64	91	95	76	93	85	102	115	98	127	114	149	122	119	113	129	131	226	233
ADIPOR2	1764	1709	1781	1724	1803	1708	1766	1726	1704	1471	1672	1586	1900	1178	1416	1710	985	2683	2649	2344	2404	1471	1549	1559	2064	1927	1374	1198	1078	1075	1007	1765	1137	2930	3939	2936	2647	3174	2504	2632	2623	4124	3073	3374	3229	3045	2580	2602	3347	2464	2484	2966	3095	2527	2495	2499	2152	1942	3234	1955	1943	1502	1798	1873	1559	1307	1296	966	1568	1387	2105	2127	2134	2044	1966	2153	2150	2237	2217	2169	2067	2086	2645	2091	1976	2123	2304	1454	1304	1352	1666	1579	1525	1458	1604	2037	2034	2021	2298	2199	1723	1648	1525	1458	1317	1395	604	1441	1336	1973	2181	1828	2336	3700	1927	1956	1904	1693	3014	2121	1368	1548	1774	1632	1372	1562	1276	1657	1783	1556	2279	2158	32645	35545	37335	8410	8406	8936	8876	9701	10423	11170	10158	2397	6189	2432	5683	5767	6697	6728	6574	7612	7801	7486	15352	15005	15187	2426	2399	2402	6621	7435	7125	3439	3133	3047	3518	2753	2599	4118	3843	4313	7664	4102	4823	1741	1924	4245	6650	4995	6592	5788	6321	5521	6196	6444	7565	9436	6615	6777	9466	2251	1720	9580	12632	9543	9251	11296	9593	4110	3527	6116	6843	2025	3666	8508	9335	5788	6632	1406	1211	1761	1616	1341	1514	1314	1918	1418	1245	1101	1487	1530	1537	1538	1474	1489	1358	1503	1513	1635	1321	1174	1443	1280	1284	1224	1337	1229	1235	1240	1340	1324	1375	1385	1366	1315	1357	1353	1414	1345	1318	1469	1471	1491	1436	1467	1572	1503	1388	1418	1361	1306	1482	1264	1125	1184	1250	1263	1311	1191	1295	1195	1273	1349	1454	1458	1525	1473	1466	1490	1391	1412	1369	1426	1459	1318	1663	1414	1465	1756	1863	1511	1421	1782	1683	1700	1635	1633	1679	1502	1662	1727	1329	1307	1317	1370	1875	1828	1844	1880	2444	2333	2397	2475	2264	2172	2169	2172	1417	1485	1425	1455	1414	1426	1532	1458	1292	1296	1291	1265	1482	1463	1373	1412	2005	2039	1740	1876	2581	2484	2242	2487	2350	2380	2120	2184	1517	1371	1279	1484	1544	1591	1471	1518	1538	1409	1307	1477	2114	1764	2866	1507	1458	1485	1589	1373	2508	1249	1364	1918	1989	1229	1498	1435	1796	3033	1242	1667	1329	1430	2142	2622	1469	1367	1365	1645	2978	1565	1523	1732	1489	2408	1344	1123	1649	1877	1518	2362	1592	1345	1547	1389	2962	2048	1382	1218	1326	1257	2757	2699	1392	1210	1430	1428	2294	2666	1699	1296	1481	1276	2050	2523	1396	1385	1906	1493	2401	2786	1752	1363	1553	1425	2009	2722	1377	1151	1384	1341	2381	2626	1360	1037	1379	1419	2146	2739	1473	1329	1621	1997	2914	1590	1442	1608	1502	2424	2932	1382	1567	1574	2566	1266	2930	1486	1319	1285	1482	2231	2490	1444	1431	1772	1538	1591	1542	1597	1527	1860	1550	1395	1382	1857	1780	1920	1882	1554	1669	1680	1727	1479	1568	1837	1442	1448	1489	1616	1401	1294	1384	1751	1394	1734	1585	1542	1605	1579	1596	1628	1560	1624	1571	1569	1653	1821	1688	1527	1336	1539	1460	1285	1612	1384	1259	1473	1395	1533	1501	1454	1247	1266	1237	1366	1354	1333	1101	934	990	1746	1769	1433	1162	1615	1475	1566	1510	1525	1645	1979	1276	1232	1134	1331	1345	1394	1299	1464	1368	1525	1719	1421	1365	1231	1433	2066	1070	1623	1242	1284	1645	1736	1657	1274	1388	1244	1429	1445	1441	1386	1644	1423	1253	1181	1411	1043	1344	1276	1671	1990	1639	1629	1782	1308	1365	1403	1426	1364	1546	1837	1551	1837	907	1515	1639	1883	1544	1274	1339	1542	1508	1252	1361	1839	1862	1572	1429	1473	1553	1402	1468	1481	1380	1562	1426	1298	1358	1482	1575	1296	1352	1491	1533	1849	1410	1654	1601	1670	1638	1528	1933	1242	810	810	1615	2359	1502	1455	2481	1498	1459	2359	2419	3658	2207	2239	2585	2675	2384	2274	2277	2665	1878	3064	2272	2374	3292	1833	1711	1620	1511	2346	1547	2720	1893	3197	2489	1111	2124	2152	1892	1421	1853	1760	2443	2681	2905	2578	2217	2188	1946	2822	1928	2013	2448	2182	1891	2061	2241	2093	2359	1828	2293	2103	2287	2177	2459	2076	2365	2194	2300	2047	2032	2250	2401	1911	3209	3128	2080	3373	1388	2403	1372	2768	1948	2098	1930	1483	2084	1964	2610	2815	2571	2623	2501	3925	1869	2749	1523	2693	2522	2886	2551	2388	2517	2151	2467	2574	2187	2341	2268	1144	1199	3698	2245	2242	1723	3250	2100	1911	1960	2083	2443	2032	1876	1931	2046	2247	2721	3135	2680	2057	1714	1852	1878	1984	1904	1931	1998	1987	2072	1950	1476	1358	1476	1616	1565	1413	2333	2250	2711	2589
CACNA2D4	4	7	2	7	5	13	6	8	10	13	14	8	14	6	11	0	0	12	8	53	48	3	1	3	36	46	12	29	63	55	40	76	30	1	37	53	43	120	1	1	2	100	3	77	17	55	39	77	55	9	1	1	26	1	18	21	15	9	1	1	1	1	1	10	1	44	8	30	7	14	15	22	15	20	16	14	9	11	9	24	29	36	13	8	7	13	13	13	13	7	10	6	2	1	3	6	6	6	7	5	3	2	2	1	22	25	200	3	11	9	12	13	144	3	14	11	10	14	37	6	182	33	11	13	6	177	186	672	962	9	12	10	0	111	0	476	502	494	514	505	499	527	536	16	56	14	58	63	248	276	261	229	242	222	359	374	372	5	7	2	50	66	51	96	38	19	54	16	29	32	73	44	71	47	53	31	29	69	39	58	69	42	19	52	45	65	35	180	43	54	208	44	25	73	125	166	158	137	222	140	49	146	121	15	35	190	67	143	101	200	132	397	127	147	107	161	103	86	125	197	126	176	214	145	124	151	130	151	208	319	130	157	255	193	145	182	191	214	238	225	205	216	245	236	188	251	252	262	236	249	150	192	201	203	161	185	187	157	194	168	136	162	150	136	105	168	195	218	174	159	191	134	139	216	152	190	182	183	188	192	155	203	128	193	199	100	120	128	159	133	164	136	163	80	73	116	100	47	111	80	96	86	254	271	223	247	309	308	315	322	943	781	851	883	650	560	577	422	254	249	266	196	254	195	164	206	225	190	196	215	137	126	126	132	245	246	266	248	746	722	731	675	515	265	598	438	162	143	153	153	149	160	147	154	141	137	139	139	430	142	762	215	275	154	654	102	693	151	146	1267	514	159	116	178	455	781	109	140	200	190	414	722	138	99	166	716	806	225	201	187	139	602	189	123	936	79	957	1050	167	141	143	176	938	781	195	327	281	232	1544	752	219	381	284	328	469	722	169	122	83	130	411	772	118	162	135	137	639	833	177	221	210	237	684	837	129	169	192	196	309	590	146	220	242	124	467	708	133	181	191	445	734	97	187	180	150	381	606	139	132	88	919	187	450	147	131	90	120	455	985	152	234	164	136	167	196	418	264	116	204	124	165	195	232	199	142	185	229	172	194	216	219	190	195	193	244	337	97	390	302	135	226	274	178	168	159	174	148	186	181	176	201	196	170	163	86	153	143	203	215	162	160	219	204	144	194	220	264	252	243	276	276	253	304	277	126	97	96	142	111	133	172	308	237	190	268	252	243	194	349	312	332	307	262	363	162	197	265	261	220	158	252	179	190	140	96	228	283	233	189	181	165	85	161	142	157	307	335	190	154	362	187	248	217	211	207	171	115	166	159	206	146	149	109	178	177	195	213	188	224	231	77	194	126	276	195	114	181	87	173	50	273	340	214	154	180	171	124	196	144	200	175	200	199	265	255	166	105	81	58	92	151	166	187	166	185	196	115	128	296	161	540	540	174	128	99	53	456	178	162	670	749	918	1443	927	531	844	1117	663	931	762	740	957	655	911	478	564	508	266	935	458	146	441	1050	948	443	285	1108	1182	651	395	697	572	890	714	1540	1449	524	818	522	203	549	548	990	868	570	449	699	894	656	566	568	585	541	669	412	322	415	335	511	465	591	389	545	432	945	746	335	630	423	275	399	609	858	1709	780	85	282	264	620	636	292	230	466	266	239	570	603	554	1085	1089	967	1474	830	1323	460	1334	951	869	772	510	560	775	951	705	955	1430	419	1029	473	459	532	745	441	509	459	467	450	1119	2229	976	451	8	8	16	6	11	16	7	9	1	32	11	11	12	1	24	2	14	1	4
DCP1B	424	396	439	405	364	449	376	376	423	1395	1477	654	1125	794	800	453	547	86	117	597	778	492	429	339	594	514	872	876	726	824	699	539	459	251	303	327	402	241	504	262	485	310	388	327	341	293	391	402	311	373	530	374	248	327	343	348	323	405	285	271	233	374	358	429	382	421	376	444	373	428	447	403	418	410	424	427	385	399	404	474	456	458	326	454	338	424	389	144	368	363	465	331	346	374	506	321	348	354	375	381	394	395	346	374	396	393	601	721	742	474	279	556	269	450	489	836	364	700	267	284	382	386	730	1001	657	458	388	174	129	539	448	378	2255	1627	1547	395	426	402	383	411	460	414	420	459	445	437	456	415	369	402	398	372	342	391	399	389	376	527	509	545	403	428	451	442	528	479	319	445	438	464	496	534	364	400	435	677	553	400	318	442	372	323	380	452	398	364	323	399	335	304	336	557	670	509	462	485	330	451	404	668	547	424	401	309	267	377	349	586	583	323	322	421	274	392	521	319	266	522	507	340	351	329	444	308	341	319	340	285	323	303	404	305	314	362	361	344	358	287	343	345	381	359	319	317	334	337	332	347	326	350	343	323	330	328	338	412	400	367	495	365	303	262	429	343	395	395	395	443	442	416	432	394	365	340	290	359	292	363	347	320	394	285	381	369	352	342	312	377	362	371	279	263	317	242	354	351	359	317	463	341	347	347	297	341	323	307	162	159	174	123	153	140	121	123	329	181	95	82	366	366	379	356	289	362	368	281	351	340	269	307	339	378	367	328	151	167	154	144	142	132	139	150	243	265	252	82	380	342	395	408	398	387	352	386	380	396	347	380	55	395	143	354	381	297	237	310	116	327	385	231	149	345	378	347	298	164	354	421	397	380	48	114	374	334	316	160	141	462	479	559	588	143	378	279	196	241	168	151	306	414	579	571	99	212	383	419	544	330	107	180	512	421	485	323	62	65	315	360	325	302	46	101	359	336	437	345	71	91	430	366	431	341	205	76	251	304	226	173	236	108	368	375	493	435	33	95	333	379	456	199	148	355	344	329	308	158	147	459	343	315	78	396	120	413	383	344	151	43	132	461	502	445	552	364	348	274	334	277	363	280	347	392	297	214	292	238	259	346	308	312	318	391	286	218	342	581	326	324	409	453	316	263	318	339	373	292	378	335	369	302	363	359	386	335	275	291	340	358	264	257	359	242	264	393	365	428	444	442	405	420	421	385	408	397	328	436	435	356	373	290	338	396	456	417	455	409	350	301	381	325	274	371	541	359	354	448	518	472	273	322	333	384	335	359	423	372	330	345	345	303	342	387	383	384	395	397	332	341	279	325	350	371	319	356	522	399	327	353	313	378	347	356	437	359	377	377	310	474	906	1524	31	435	311	343	354	287	312	578	226	390	374	466	315	304	349	318	384	351	331	359	362	358	376	317	336	355	320	401	336	358	297	303	289	297	318	292	354	417	347	357	1350	1350	341	352	276	864	408	350	373	144	179	172	132	172	146	150	161	163	153	167	184	112	141	152	142	170	188	111	118	173	102	170	205	187	119	94	110	115	108	98	106	91	129	160	149	144	139	127	135	101	121	129	138	127	129	194	129	156	126	168	94	186	127	194	110	147	125	136	115	158	117	146	136	157	106	98	133	106	180	99	172	158	192	212	136	113	123	143	108	98	162	150	106	192	133	111	147	158	97	152	165	154	150	149	125	149	183	140	160	129	145	144	132	135	132	148	139	128	176	185	109	130	131	104	163	133	124	144	156	194	111	521	524	504	443	443	468	365	390	433	617	670	566	523	663	488	356	299	297	233
CACNA1C	2091	2512	2446	2574	2903	2183	2657	3071	1852	4161	17701	16581	15978	7830	9007	12036	15321	4965	3874	2392	2318	2531	2353	1567	2314	2309	4347	3379	1081	6005	218	204	246	1	1	19	5	11	1	1	1	1	1	9	1	0	1	1	0	5	34	0	21	1	1	0	0	1	1	9	1	1	8	0	8	9	1	1	7	21	2	3	4	2	1	1	2	2	3	5	3	4	6	3	2	1	5	0	17	13	9	3	4	2	3	4	4	4	7	6	1	2	4	2	7	6	70	901	1293	5	3	2	38	1177	1165	1018	3	1193	2	1	54	348	1044	663	667	64	142	4	5	3	1069	4	0	42	27	148	159	162	140	144	117	140	133	156	185	159	190	192	261	230	260	243	251	246	109	123	125	107	100	92	267	276	307	101	167	124	137	177	181	104	101	212	169	135	212	516	387	309	146	275	128	260	141	266	162	187	210	77	223	209	112	565	567	290	337	179	351	230	186	215	138	173	168	386	1888	139	406	174	69	54	84	99	67	38	46	60	53	34	44	43	43	46	36	68	34	59	46	68	46	83	37	66	43	65	19	60	64	41	71	53	49	64	68	89	26	39	57	64	28	47	34	36	53	98	47	94	44	59	57	77	48	32	38	49	25	52	27	25	46	59	52	38	32	55	51	32	37	38	36	35	40	39	27	19	73	16	44	48	12	39	57	77	91	32	41	48	39	73	44	72	92	56	71	81	70	56	21	17	27	17	3	6	5	4	8	8	3	3	63	71	60	47	63	46	46	37	45	54	47	49	61	51	54	57	18	12	18	19	0	1	7	2	5	4	5	4	64	68	62	66	53	45	50	56	60	63	59	62	6	77	5	53	64	38	6	42	5	49	55	7	0	58	54	62	7	5	59	52	63	59	5	5	95	45	45	14	3	64	57	49	32	7	52	76	3	68	4	3	78	94	78	63	10	16	35	39	56	47	21	4	58	42	60	49	6	6	29	50	48	44	4	4	58	51	59	51	5	4	83	52	57	34	4	7	33	38	50	34	6	6	66	59	57	58	10	3	50	50	66	4	2	47	60	66	54	3	3	52	37	39	5	50	5	54	26	30	27	5	3	37	38	44	36	35	31	38	40	40	37	39	38	25	34	31	25	33	29	34	34	36	41	37	24	88	20	75	56	33	79	67	118	86	70	42	62	41	76	46	53	70	66	45	65	46	52	97	60	55	43	52	67	46	48	53	46	46	50	44	41	49	46	58	56	65	37	20	24	47	108	93	72	71	36	59	22	16	17	68	38	40	28	38	30	61	23	37	41	35	63	58	61	54	46	39	43	54	47	45	30	28	28	135	33	32	98	88	30	35	42	100	53	49	71	62	43	55	38	48	43	21	39	51	32	39	48	47	71	55	20	51	51	22	48	24	50	58	51	68	50	47	60	38	50	34	58	36	49	28	49	49	47	57	48	118	110	111	78	59	62	63	25	31	30	35	31	33	63	48	26	52	810	810	46	26	38	1153	37	49	45	4	7	15	4	8	7	62	5	1	7	2	6	2	1	0	25	3	3	4	6	3	4	18	9	4	6	4	6	6	3	0	5	4	18	7	1	8	3	13	14	6	4	12	3	8	1	9	5	0	7	1	25	26	9	11	5	15	7	7	10	4	10	7	1	3	5	7	5	5	7	23	6	6	34	9	22	10	3	0	5	6	10	16	9	8	8	0	0	1	12	10	9	6	17	2	11	7	13	6	7	10	19	6	7	8	9	2	10	9	7	6	6	13	11	38	7	5	6	0	3	8	4	930	931	1004	842	745	832	10	14	13	225	247	287	252	236	208	1554	1425	867	1111
RP4-816N1.7	288	260	293	306	286	331	281	303	345	139	136	211	193	302	236	217	242	314	358	459	404	167	157	140	305	316	203	250	94	104	631	239	351	305	334	325	367	359	283	387	453	447	258	359	296	307	273	301	369	220	404	306	365	291	351	310	347	234	400	266	310	252	246	231	242	250	273	232	261	191	287	270	287	246	232	253	245	253	254	176	138	137	451	404	294	319	312	253	226	205	389	264	255	240	311	264	265	263	242	224	297	249	255	240	197	194	186	144	176	211	430	269	105	147	116	265	217	270	316	308	109	286	172	163	147	108	141	129	166	161	94	192	47	56	68	206	202	213	201	200	229	226	214	139	200	149	201	192	215	210	212	221	229	213	261	232	236	142	141	159	204	207	225	149	77	81	84	53	68	304	231	285	247	269	351	111	170	281	277	246	285	260	301	258	262	272	249	260	283	236	209	146	147	212	197	254	184	175	225	85	98	64	96	221	205	190	176	189	244	143	140	117	130	147	127	133	194	172	144	101	130	148	135	142	146	168	152	147	160	121	157	127	136	153	104	108	122	103	114	99	130	116	113	112	114	134	130	168	159	144	138	121	123	139	80	90	115	102	94	117	136	118	153	120	103	98	101	125	98	110	103	102	124	102	150	115	206	167	105	137	141	160	152	135	144	114	171	161	175	209	134	157	167	167	187	172	163	155	138	150	158	178	106	123	100	107	98	125	148	128	84	97	80	125	342	312	98	106	108	115	118	125	119	150	153	122	112	113	99	109	125	124	116	102	116	111	102	131	124	119	121	105	118	212	89	179	126	123	150	140	173	150	156	177	142	145	135	127	88	161	120	105	144	195	193	122	146	116	121	162	109	135	134	166	75	143	132	164	149	189	105	114	160	124	137	229	202	175	152	180	190	56	123	155	106	165	93	75	140	126	108	87	146	253	151	150	137	173	142	150	157	112	118	126	167	139	157	129	131	116	152	121	124	116	94	120	249	177	148	108	134	133	162	173	98	150	125	167	24	134	111	108	97	186	97	129	102	82	96	84	169	142	134	102	140	159	121	129	131	103	155	121	158	225	180	191	124	23	194	133	95	131	127	110	66	141	113	131	111	114	61	114	81	103	85	133	109	89	112	112	89	106	164	140	104	105	91	175	158	112	140	131	121	110	109	94	97	117	127	132	83	131	126	153	154	108	85	122	78	63	131	98	98	147	100	124	126	134	98	97	100	93	105	98	196	144	110	150	181	159	149	107	123	132	123	138	128	147	89	136	132	95	139	118	161	203	120	93	140	178	101	149	99	173	182	147	84	117	115	121	121	122	130	124	138	150	134	109	121	124	112	77	91	89	129	87	158	153	104	100	148	136	125	147	134	130	98	113	194	159	110	110	100	118	126	101	132	174	116	176	140	52	284	140	116	119	194	167	129	140	123	134	133	122	127	154	129	137	133	164	176	190	174	157	159	192	110	125	601	66	540	540	229	327	105	713	146	132	141	158	170	81	122	172	199	165	179	169	96	84	157	48	85	97	127	132	205	94	78	183	91	209	228	161	93	47	119	162	114	115	128	132	134	128	148	138	152	147	111	118	172	125	149	140	218	145	239	199	172	125	141	121	158	122	114	91	158	133	97	87	172	105	147	104	108	121	148	82	150	134	158	152	206	428	280	137	353	231	108	101	129	131	104	151	121	103	59	251	214	213	92	171	114	181	109	152	177	212	134	77	113	239	204	117	138	174	117	130	199	164	127	176	100	119	171	125	172	242	236	159	104	252	188	183	215	204	238	214	167	168	202	161	180	127	164	172	241	298	189	152
FKBP4	2702	2589	2647	2820	2808	2956	2847	2864	3489	2056	1698	2619	2595	2638	2211	2358	2240	3192	3355	4329	3708	2194	2154	1908	3190	3072	2305	2692	1334	1264	3547	2314	3648	3055	3182	2528	2614	2860	2536	2903	2929	3481	2076	2567	2559	2134	2584	2616	2874	2495	3355	3229	3096	2555	2837	2920	2518	2531	3279	2568	2992	3002	2236	2414	2406	2301	2661	2674	2506	2350	2455	2515	2609	2341	2350	2391	2360	2412	2326	1629	1344	1234	3248	2920	2942	2358	3071	2270	2157	2203	3466	2617	2516	2318	2508	2474	2516	2476	2207	2164	3188	2851	2516	2318	1926	1976	1595	1556	1793	1551	3584	2204	1202	1691	1363	2321	2048	2381	2414	2848	1128	2135	1228	1244	1551	993	1278	1181	1295	1294	1195	2097	404	793	719	1698	1700	1727	1666	1719	1933	1967	1851	1363	1732	1336	1736	1724	1895	1975	1839	1829	1943	2001	2109	2061	2088	1294	1320	1400	1971	1872	2018	1121	722	691	1024	687	657	2409	2475	2478	2100	2410	2560	1190	1312	2825	2894	2826	3036	2737	2894	2671	2548	2274	1906	1813	2196	1875	1587	1538	1273	1881	1930	2207	1670	1736	1892	577	1140	504	1122	2009	1543	2199	1621	1546	2352	1494	1319	1149	1311	1447	1418	1253	1657	1674	1462	1210	1299	1511	1588	1521	1272	1429	1465	1324	1310	1109	1328	1462	1444	1326	1244	1186	1246	1210	1207	1231	1356	1194	1377	1318	1276	1300	1122	1382	1530	1320	1384	1273	1295	1569	1138	1252	1229	1057	1147	1234	1092	1185	1334	1205	1360	1185	1119	1399	1270	1035	1062	1041	1217	1131	1535	1189	1595	1625	1178	1386	1480	1400	1414	1237	1522	1071	1438	1451	1394	1680	1313	1504	1662	1569	1761	1627	1559	1538	1441	1493	1645	1753	1051	1100	1137	1209	1160	1225	1631	1189	838	1053	974	1177	1570	2402	1136	2296	1122	1140	1150	1217	1196	1332	1437	1306	1085	1237	1208	1240	1206	1232	1231	1206	1314	1258	1207	1302	1224	1119	1162	1167	1082	1436	1633	1634	1241	1338	1284	1280	1773	1597	1608	1512	1453	1421	1397	1238	628	1380	1137	1186	1428	1761	1216	1249	1276	1164	1150	789	1041	1424	1311	1399	1414	1681	1326	1443	1437	1484	1704	1253	1720	1280	1645	1539	1852	1492	1450	1586	1964	788	1416	1412	1034	1895	608	806	1292	1267	1098	1052	1560	1468	1409	1215	1266	1476	727	1268	1576	1041	1375	1365	1737	1569	1281	1195	1303	1329	1327	1250	1212	1121	1148	1074	2690	1641	1585	1132	1230	1407	2393	1858	1745	1575	1531	1776	569	1348	1244	1065	1316	1265	1087	1488	1100	918	1024	512	1411	1412	1258	1254	1444	1091	1250	1252	1089	1188	1539	1180	1550	2634	1900	1997	1971	1346	1414	1168	1150	1156	1098	1171	737	1511	1080	1212	1230	1070	725	1054	914	917	945	1199	1028	1031	1206	1249	972	1192	1675	1354	1149	937	1178	1618	1291	1109	1991	1364	1129	1293	1143	1141	1164	1255	1108	1223	1091	1233	1364	1255	1423	1025	941	1121	796	710	1194	1035	1094	1427	1013	1330	1280	1368	1036	1036	1055	1037	1084	1011	1680	1624	1239	1767	1730	1616	1623	1502	1554	1130	984	1327	1108	1126	928	1270	1360	963	1322	1021	1462	1878	1293	1044	1400	1517	1252	1288	1154	1560	1636	1344	897	1106	1130	1196	1203	1338	1334	1252	1384	1384	1332	1045	1114	1041	1357	1130	1096	1071	1510	849	1366	1226	1011	899	1383	1182	979	1387	1323	1314	1050	1202	1728	1480	1211	1209	1098	1117	1499	1235	1781	1595	1300	1521	1430	1109	1415	1716	1146	1140	1793	1608	1262	1389	1219	1300	1233	1139	1144	1424	1497	1903	1447	1783	1704	1553	2074	1574	1692	1838	1348	1435	3199	953	1080	1080	1598	1836	1239	3291	1569	1312	1399	1475	1762	738	1341	1818	1379	1800	1854	1982	990	815	1624	569	804	1167	899	996	2230	1053	825	1900	1042	2262	2128	1755	1014	459	1235	1855	1065	1184	1400	1275	1373	1301	1456	1456	1319	1341	1179	1022	1601	1208	1439	1493	2062	1669	2395	2169	1592	1396	1325	1503	1530	1432	1105	914	1384	1409	1062	838	1469	1119	1222	999	1253	1390	1296	848	1479	1222	1287	1432	1790	3987	2558	1138	3024	1732	1075	954	1332	1434	1036	1213	1095	2204	553	1521	1224	1525	875	1504	1620	2235	1235	1362	1582	1934	1458	922	917	2043	1550	1349	1571	1495	1274	1276	1687	1587	1479	1281	1138	1409	1603	1312	1662	2373	2643	1587	1045	2329	2105	2079	2152	2419	2199	2041	2138	2014	2143	1890	1906	2082	2069	2048	2638	2650	1870	1860
NRIP2	58	70	47	42	59	47	59	55	79	108	92	57	119	64	78	101	73	87	67	76	67	130	131	114	64	47	35	72	91	94	40	63	147	1	55	49	61	34	47	20	28	58	15	19	43	62	2	27	27	7	0	23	40	39	60	18	74	17	44	34	18	30	45	55	3	38	53	40	44	33	38	45	38	33	31	46	41	40	39	30	39	36	32	33	29	24	27	30	20	20	28	31	28	38	18	39	40	29	23	15	22	26	28	38	24	28	293	62	34	48	17	35	148	37	32	43	28	30	26	19	160	56	85	44	83	221	132	55	50	16	35	20	0	0	14	23	24	30	28	29	22	29	35	33	35	26	42	37	20	25	26	29	27	23	34	34	36	23	30	26	43	36	27	43	22	12	18	29	19	21	33	7	34	16	18	42	11	45	15	24	36	30	33	43	26	35	22	25	30	22	19	8	16	17	27	58	10	33	21	33	31	43	39	21	32	64	29	26	16	255	213	172	146	133	123	162	145	84	119	148	147	150	158	160	145	188	161	336	191	568	134	215	183	193	180	208	217	199	237	223	186	223	181	158	229	186	178	202	210	215	183	197	198	166	211	144	198	211	196	189	163	187	190	197	213	202	151	159	221	162	196	215	185	169	184	193	140	197	190	173	172	194	208	146	186	268	317	236	170	224	133	182	188	178	162	119	182	195	142	166	140	96	175	172	158	153	50	46	50	42	68	78	70	63	123	48	98	79	172	164	204	183	176	158	177	161	159	164	140	152	184	152	182	170	55	59	50	58	81	69	62	72	134	105	100	96	188	197	173	193	176	159	176	160	158	165	163	180	65	158	54	171	186	147	78	199	71	179	176	25	68	209	177	202	82	78	196	197	177	210	31	84	196	166	137	7	81	192	180	212	221	93	198	178	29	480	47	69	167	180	209	251	78	100	173	183	203	179	91	72	169	196	208	194	58	68	194	180	216	190	67	97	162	185	233	245	117	86	167	161	154	196	134	96	179	177	167	162	31	65	168	165	195	201	119	93	143	178	164	43	86	166	172	202	177	53	83	154	147	199	44	148	75	194	176	192	190	4	71	183	157	202	214	200	236	195	203	167	191	174	215	178	179	187	179	206	197	198	163	170	163	170	118	269	190	209	148	134	240	292	195	211	199	204	187	193	206	208	200	203	174	192	203	217	175	146	153	174	219	204	220	205	213	206	197	212	262	251	172	195	192	172	181	192	197	236	209	163	228	284	202	220	202	144	187	165	171	252	229	207	160	198	151	188	235	286	250	297	178	211	203	189	414	187	119	157	231	145	182	207	185	152	160	202	264	239	132	224	262	219	159	133	196	140	183	188	189	173	153	202	161	196	176	172	178	188	209	202	332	51	345	203	297	181	313	284	215	173	111	380	161	214	200	145	221	197	178	195	199	167	181	205	186	88	86	154	102	274	169	143	206	219	339	147	289	238	145	181	160	233	540	540	286	459	162	47	255	192	182	51	49	52	80	83	63	50	71	86	75	51	54	83	30	72	50	24	57	64	49	95	84	71	60	77	65	34	74	57	44	107	77	69	76	54	52	75	76	54	69	72	58	62	47	58	78	53	69	45	63	65	68	67	50	54	71	54	63	49	79	53	102	62	90	69	54	44	77	65	108	75	21	109	59	45	74	96	50	77	89	59	72	83	80	79	69	85	47	68	77	107	64	59	42	68	44	32	60	72	73	52	47	56	87	59	73	61	73	52	39	36	89	66	29	74	41	55	47	44	52	67	68	36	21	43	20	33	25	47	39	34	39	74	20	43	92	43	14	24	11	0
ITFG2	571	603	582	627	571	563	598	614	560	639	558	632	714	700	741	758	759	470	457	457	442	814	794	850	339	359	446	398	663	801	571	584	552	806	730	777	730	754	793	797	666	718	689	764	574	692	573	767	778	672	1057	731	856	903	645	847	882	625	609	546	689	512	630	593	829	524	629	556	871	814	1130	1127	1192	1213	1352	1202	1197	1249	1210	937	1059	1025	1024	352	791	775	743	722	708	761	875	1608	1467	1393	642	764	779	752	697	754	605	530	1467	1393	720	728	1284	574	630	559	597	768	1491	505	743	771	828	725	680	701	1725	680	612	869	610	1530	998	713	602	891	1150	435	280	236	339	522	468	510	483	472	491	486	481	663	610	711	578	577	596	567	568	550	548	544	630	604	611	739	713	652	617	639	628	658	528	552	607	586	588	610	548	645	546	567	639	593	531	619	625	589	618	589	629	591	591	458	434	475	483	435	495	513	533	523	684	672	497	621	692	630	625	876	705	598	650	320	726	533	426	1532	1510	1635	1505	1017	887	1560	1339	842	857	1466	1336	1325	1101	1546	1174	1564	1360	1924	1519	1976	1163	1488	1486	1307	1435	1405	1426	1398	1649	1326	1369	1542	1429	1406	1557	1389	1380	1487	1449	1420	1359	1537	1501	1437	1435	1494	1541	1678	1701	1493	1464	1443	1439	1458	1410	1445	1506	1421	1519	1612	1446	1634	1555	1560	1330	1375	1298	1384	1325	1325	1338	1322	1410	1290	1429	1319	2001	1594	1324	1399	962	989	1109	1034	1021	1067	1083	1064	1336	1038	1108	983	1318	1358	1335	1299	683	651	723	686	739	719	667	731	794	659	590	851	1412	1417	1364	1393	1300	1314	1309	1410	1524	1432	1420	1446	1268	1222	1209	1306	668	634	654	688	719	695	655	667	616	576	631	736	1379	1330	1292	1274	1321	1273	1266	1208	1325	1354	1368	1482	549	1329	642	1318	1413	1258	908	1359	661	1306	1373	445	752	1442	1419	1410	673	679	1212	1419	1329	1416	387	729	1286	1286	1294	427	710	1275	1457	1597	1478	731	1205	1182	347	2450	469	592	1176	1144	1469	1366	674	918	1253	1230	1420	1174	543	614	1448	1416	1468	1306	791	820	1405	1456	1635	1326	691	788	1345	1414	1521	1506	805	709	1286	1294	1409	1136	846	791	1357	1269	1467	1427	653	610	1264	1391	1459	1283	481	606	1134	1270	1261	583	808	1163	1171	1269	1388	857	668	1181	1229	1328	709	1212	733	1354	1387	1592	1531	558	861	1638	1549	1628	1635	1438	1539	1526	1450	1412	1415	1352	1561	1587	1382	1539	1442	1548	1394	1529	1431	1283	1324	1397	699	1628	2017	1349	1734	1379	1177	1620	1324	927	1476	1285	1594	1353	1577	1372	1472	1401	1410	1269	1429	1348	1312	1175	1127	1139	1189	1240	1171	1143	1246	1304	1316	1737	1686	1835	1514	1502	1570	1422	1450	1354	1343	1398	1264	1311	1265	1034	1197	1158	1115	2181	2042	1923	1785	1431	1691	1174	1218	1362	1516	1412	1401	1911	1601	1617	1352	1662	1492	1439	1283	1519	1291	1553	1417	1559	1278	1392	1424	1133	1156	1232	1635	1646	1616	1620	1470	1551	1381	1174	1535	1306	1410	1257	1469	1463	1393	1456	1354	1325	1373	1503	1357	1377	1444	1604	1345	1221	1311	1374	1622	1407	1668	1703	1720	2012	1252	1251	1431	1492	1361	1172	1507	1549	1382	1442	1445	1295	1361	1479	1443	1406	1389	1550	1331	2452	1570	1336	1422	1054	1621	935	1095	980	1363	1685	787	1878	1080	1080	1674	2690	1183	938	1766	1387	1414	612	649	757	791	497	736	553	560	568	906	907	599	633	864	792	611	537	456	636	643	871	716	792	391	909	639	734	802	860	768	916	805	793	717	724	595	633	736	654	690	748	587	634	586	588	680	629	692	541	690	579	606	734	564	607	688	751	659	613	804	597	845	791	904	745	767	705	574	812	558	471	609	683	508	456	448	721	406	510	614	588	823	767	599	741	524	719	605	694	839	823	639	575	727	672	586	589	541	657	505	478	675	585	665	723	719	689	700	744	597	574	739	726	471	711	622	614	637	522	557	800	522	585	637	596	525	570	609	558	553	628	657	620	831	560	703	605	535	536	679	770
FOXM1	780	707	775	744	629	667	784	599	583	345	689	541	428	510	655	305	557	539	413	182	223	397	377	1044	304	303	208	253	979	988	561	779	401	1359	829	1248	1266	1811	1496	1711	1323	1080	1610	1258	952	1650	1367	1890	1734	1805	2241	1421	1221	1891	1401	1621	1086	1209	1446	290	197	91	701	882	579	412	195	122	2177	1734	1725	1671	1759	1870	1682	1937	1884	1892	1948	2445	2825	2478	2930	105	1061	1121	771	1267	1530	1594	940	3147	2641	2517	794	1154	1177	1157	1575	1343	894	806	2641	2517	1583	1512	216	419	659	1152	676	1997	443	1443	1234	693	951	698	816	883	413	409	734	1138	540	359	438	176	186	1874	944	502	2037	2128	1886	56	40	66	83	61	58	60	38	192	139	199	135	164	36	41	27	56	41	28	42	48	47	39	32	31	93	71	95	64	66	43	48	62	51	49	33	47	42	40	51	23	203	60	60	75	45	89	43	50	73	49	61	135	79	53	141	290	634	97	75	64	91	98	105	54	124	156	75	108	73	12	27	129	22	345	358	579	233	211	289	256	181	433	271	541	256	242	252	229	144	203	315	674	456	390	250	492	336	475	488	453	544	569	590	383	353	412	439	483	542	490	565	445	533	401	333	394	298	276	327	408	575	972	671	414	324	365	365	330	310	376	322	290	572	631	503	468	309	360	229	374	313	330	292	306	474	357	324	344	316	132	196	525	59	112	222	329	529	260	236	222	222	224	264	294	220	250	344	295	336	304	134	123	113	121	157	155	163	160	115	89	86	99	434	329	350	333	303	349	295	343	353	344	428	409	317	315	377	324	95	115	127	109	172	184	147	150	73	110	37	91	288	400	388	363	345	322	349	319	339	334	355	359	347	309	140	424	295	285	438	257	110	398	423	346	81	351	393	342	102	78	376	369	352	294	139	132	294	484	414	37	88	329	349	453	286	259	227	415	140	268	197	326	331	410	443	240	130	191	294	336	306	408	255	80	308	446	335	500	247	100	267	315	334	287	108	105	319	355	361	262	38	134	272	388	380	309	115	83	333	346	352	314	197	108	307	387	307	398	114	87	340	456	446	135	132	304	314	391	304	194	67	267	303	375	49	412	126	335	352	375	569	368	129	334	371	382	309	392	356	391	398	501	331	479	387	378	389	451	394	464	383	406	434	424	373	344	266	117	209	1965	208	396	326	393	464	422	591	528	665	470	576	562	512	529	465	483	473	552	221	251	295	196	301	461	191	284	365	253	290	443	400	444	445	431	429	375	358	329	261	386	324	365	364	239	174	278	283	815	810	376	362	625	589	347	397	539	431	626	286	190	429	506	401	397	374	337	324	470	224	436	342	402	335	369	387	245	238	229	513	508	545	417	407	370	590	569	779	635	707	562	502	295	301	244	594	298	319	454	345	371	606	378	170	166	739	375	453	364	335	342	346	386	432	535	471	247	381	200	386	343	294	262	358	366	355	527	372	802	806	610	579	300	204	269	415	222	226	409	176	141	349	583	113	636	270	270	370	796	295	987	316	371	360	76	198	226	370	73	81	50	148	125	179	257	146	442	219	175	188	148	40	60	372	79	123	68	83	351	107	109	316	183	333	148	225	275	168	136	78	113	115	190	185	189	94	138	113	149	161	71	125	73	162	81	154	119	127	97	175	110	172	110	175	115	162	103	180	124	286	54	58	253	117	63	54	448	110	40	95	118	92	99	185	219	143	119	156	77	63	165	216	89	209	180	115	85	225	105	183	138	118	167	101	246	310	64	155	101	109	225	107	90	117	113	124	183	122	168	116	64	56	47	57	139	97	504	453	483	411	374	394	478	519	528	111	112	115	71	168	78	1778	1678	1946	2045
RHNO1	583	597	586	556	614	551	566	547	553	345	393	357	347	300	419	324	246	474	490	553	546	433	436	512	365	392	532	543	582	497	856	585	744	662	570	575	629	637	801	920	693	710	773	727	583	580	619	583	799	607	708	681	477	770	820	837	518	573	926	533	449	436	651	717	600	434	486	371	749	612	1090	1088	1129	1066	1076	1069	1090	1075	1043	943	892	868	806	1095	725	864	509	671	825	793	645	965	765	756	636	662	676	655	597	579	551	578	765	756	624	675	657	734	810	1037	747	1015	637	627	556	790	675	631	772	538	587	606	776	532	637	473	364	705	365	628	489	689	358	501	394	355	331	357	346	366	361	365	348	397	367	409	401	386	309	309	317	315	314	328	335	361	353	397	394	408	350	402	398	202	300	177	179	188	202	233	250	356	275	220	239	287	630	382	312	382	417	369	343	465	361	274	290	514	303	315	387	603	623	437	423	459	486	427	401	556	455	418	436	253	171	186	203	547	247	461	729	792	541	708	514	630	474	553	744	577	541	501	522	564	524	560	613	714	946	990	768	696	688	807	849	745	786	746	805	747	721	692	687	721	649	628	704	598	665	639	624	815	612	518	671	721	568	618	557	604	566	677	702	758	724	748	772	710	833	709	732	735	727	779	546	564	654	546	681	643	614	548	602	680	475	797	1052	815	768	849	782	711	655	728	766	778	834	792	939	697	815	720	680	642	611	604	362	363	356	384	461	386	430	458	462	763	654	441	845	930	821	656	798	624	703	624	645	677	676	546	680	605	568	698	418	379	375	473	507	425	486	476	378	239	500	339	777	662	797	779	717	620	609	650	630	580	621	618	443	505	354	526	397	407	455	643	431	636	677	338	375	625	596	551	345	450	655	681	850	602	378	392	711	757	632	560	581	621	713	708	708	497	622	713	466	707	221	462	503	646	596	758	435	299	551	613	642	529	548	419	696	681	595	591	397	386	653	705	692	498	377	380	690	797	655	710	494	338	628	664	600	562	598	368	707	607	587	438	519	422	634	758	738	570	553	426	749	689	720	146	499	582	659	791	574	639	398	774	582	609	624	592	398	736	782	742	387	245	297	1089	857	983	868	594	679	743	696	701	755	641	654	704	687	699	749	708	652	802	669	618	703	608	630	553	685	784	578	657	521	709	709	462	665	539	628	532	714	616	691	527	707	614	671	680	701	629	590	620	636	716	600	603	578	650	597	529	530	521	587	591	607	559	564	576	497	517	631	896	924	462	586	615	567	708	723	636	615	787	553	611	613	549	590	542	633	696	548	470	319	683	718	581	674	787	540	719	713	650	622	626	599	681	637	700	671	645	651	525	577	570	802	927	994	724	701	864	634	641	574	624	553	622	670	694	628	649	703	669	991	396	586	758	657	795	555	649	504	635	635	464	684	575	1046	497	611	701	480	538	644	616	674	755	675	693	693	692	634	741	580	606	710	703	746	647	662	551	647	744	497	641	1080	1080	512	530	582	962	607	660	652	457	515	475	490	333	450	284	456	375	399	587	370	294	492	426	385	418	277	381	343	427	318	404	347	623	355	369	375	495	380	504	489	392	473	499	477	504	395	395	633	500	388	363	422	438	535	441	599	455	493	338	444	330	457	455	468	294	570	399	430	461	399	270	423	338	627	410	555	740	369	563	317	521	731	940	563	586	740	589	466	492	449	410	448	405	378	82	271	368	422	383	385	626	518	695	425	470	614	478	480	405	477	390	587	872	568	378	433	419	352	352	435	459	400	555	343	554	546	347	346	505	441	436	470	434	396	408	411	490	470	489	531	443	536	564	364	458	469	392	504	468
TULP3	870	902	907	793	741	847	896	872	769	1999	1166	996	1152	1307	1278	1392	1398	701	741	747	770	1096	1158	1114	1020	1150	994	1328	1261	894	1902	1857	905	718	831	923	874	1133	1041	1102	863	824	931	778	885	908	905	857	929	971	1075	879	750	865	1049	699	617	1010	1030	713	784	743	548	538	257	766	684	796	441	255	1002	1004	1010	1044	1090	1027	1053	1026	1072	1064	1337	1355	955	1028	761	917	823	576	1119	1111	739	1001	714	734	917	754	845	789	1282	1118	808	843	714	734	628	717	374	1868	2137	1121	698	1266	250	1942	2048	1698	791	1895	704	835	320	1453	2185	2845	1753	241	292	274	197	1000	1466	742	93	181	149	1063	1085	993	1072	1003	1074	1035	1026	1214	850	1106	875	856	1095	1199	1056	1121	1088	1124	1015	1009	989	1227	1250	1289	841	827	869	821	769	638	678	782	806	890	846	956	599	822	913	1228	1437	1132	1120	1185	1237	1049	1115	1134	1113	792	771	1010	771	734	1020	2192	1502	1156	1035	1097	1106	1195	984	1125	1668	812	1103	620	476	771	920	1185	1369	275	254	261	288	291	336	318	257	446	407	265	283	320	347	310	248	240	283	248	288	190	398	334	351	287	292	285	271	345	288	338	310	308	262	307	264	291	285	278	295	320	336	306	289	302	224	329	289	305	268	262	345	240	306	295	319	284	352	282	285	221	281	226	362	246	241	307	256	299	316	251	278	296	277	262	263	264	237	263	220	288	235	196	208	223	235	270	299	225	264	231	225	205	257	275	292	248	129	141	128	144	189	158	175	168	179	255	244	123	300	319	343	260	285	305	293	290	297	276	274	263	255	286	317	290	136	135	132	121	170	188	195	202	300	79	258	216	369	325	323	375	330	264	250	231	340	278	319	304	94	254	150	278	279	267	117	251	215	265	255	133	153	288	263	336	171	226	269	301	299	289	328	204	332	233	280	156	186	276	319	327	269	135	230	317	140	427	90	139	218	252	254	236	188	257	295	276	290	293	189	136	271	278	248	286	128	135	287	250	300	258	128	108	226	221	242	244	204	153	241	313	323	304	72	147	232	285	223	219	198	184	255	275	297	316	129	154	234	291	294	31	222	249	243	219	259	184	201	357	270	286	103	265	178	346	307	308	333	468	114	324	362	350	317	250	296	252	237	232	280	254	323	316	217	207	262	202	248	229	253	247	219	252	287	347	317	334	336	270	260	310	224	194	261	283	251	258	265	288	276	316	259	276	261	269	295	215	242	234	209	191	271	205	205	313	300	319	340	335	326	356	295	266	250	273	309	360	325	504	438	260	274	203	210	322	302	274	290	372	327	263	318	313	336	317	289	396	327	290	277	326	244	310	235	382	287	282	232	292	232	235	259	307	265	274	294	343	365	343	362	295	264	292	257	242	374	298	299	298	254	301	282	343	398	278	283	310	298	263	240	260	321	403	245	204	273	264	288	319	469	236	313	111	452	228	268	306	264	258	284	265	268	291	297	229	224	270	285	481	237	288	252	219	381	218	200	214	290	399	347	281	1620	1620	209	351	237	3621	278	282	287	206	191	215	251	232	116	164	224	245	195	155	171	265	98	190	133	148	137	111	217	144	141	165	126	179	186	112	160	226	105	115	189	102	164	197	145	186	164	191	208	182	165	154	151	154	138	234	196	225	151	216	180	231	146	218	125	233	113	172	142	136	168	165	146	226	173	182	142	130	176	105	136	173	78	129	114	203	268	165	205	210	204	221	205	187	112	48	93	77	137	139	161	181	162	185	280	225	205	293	266	252	141	171	141	166	182	195	166	150	133	150	152	181	121	94	145	189	243	240	150	234	170	1269	1242	1239	1272	1244	1318	1403	1388	1313	2246	2499	2318	2635	2440	2725	1917	1889	1811	1609
TEAD4	349	298	314	370	372	334	296	306	393	126	214	258	130	128	127	148	285	654	667	556	405	306	345	310	227	248	231	148	150	89	590	205	643	411	296	242	319	570	389	548	433	163	318	239	418	885	847	661	712	544	831	627	1124	575	1060	539	717	534	785	851	822	1095	1093	1068	950	372	340	448	513	406	387	398	379	290	271	311	296	316	324	233	136	142	439	813	307	462	826	430	575	600	78	448	443	448	705	467	492	508	1032	902	277	265	443	448	793	774	2	451	602	446	776	479	1	609	383	682	447	1004	523	342	2	388	270	957	381	0	0	20	3	365	263	776	0	0	0	101	101	69	54	85	99	90	84	74	91	73	98	83	125	120	102	101	103	103	74	85	78	100	100	104	86	83	90	138	115	52	88	103	88	139	66	117	93	147	53	119	170	67	39	62	49	72	63	56	28	67	77	97	72	73	85	347	454	83	106	155	112	95	131	97	474	145	202	284	65	105	48	158	111	2	1	9	1	2	2	1	1	1	1	2	1	1	1	1	1	2	1	2	1	4	1	1	1	1	1	1	1	1	0	0	1	5	4	1	5	9	1	1	1	4	1	1	2	1	1	1	1	0	1	1	9	1	1	2	1	1	1	1	1	1	5	1	1	1	1	2	2	1	1	1	1	1	1	7	3	5	3	2	1	1	2	5	8	2	5	2	2	4	2	6	2	3	1	1	1	2	9	7	9	7	6	6	6	5	6	6	5	6	1	2	2	2	2	2	1	1	2	1	2	2	1	1	1	1	8	7	8	8	4	5	5	6	5	5	6	6	1	1	1	1	2	2	2	2	1	2	1	1	6	3	5	1	2	2	7	2	4	2	1	3	4	1	1	1	6	4	1	2	1	2	5	5	2	2	2	6	4	2	1	2	2	3	2	1	8	1	9	3	2	1	1	2	6	6	2	1	2	2	3	4	2	1	1	1	4	4	2	1	2	2	5	4	2	1	1	2	6	4	2	2	2	2	5	4	14	1	2	2	6	4	2	1	1	2	5	4	6	1	1	4	4	3	1	2	2	4	6	2	2	2	4	1	5	2	1	1	1	4	4	2	2	2	2	1	10	1	1	1	1	1	2	1	1	1	2	1	1	1	1	1	1	1	3	2	1	0	1	0	3	4	0	6	2	2	3	2	3	7	2	2	2	2	2	2	1	0	0	3	0	5	3	2	2	2	3	0	1	0	1	1	1	2	2	3	1	1	1	1	1	8	3	4	2	5	0	0	5	0	1	6	4	0	5	0	5	2	3	0	0	3	2	3	4	1	2	1	0	4	1	0	1	0	0	0	4	5	5	2	2	2	1	12	1	2	1	1	9	3	1	1	2	2	3	3	2	1	1	1	2	4	1	5	1	0	1	1	9	1	2	3	1	1	1	3	2	2	2	2	2	2	2	2	2	3	3	1	1	3	0	1	5	1	2	2	1	1	1	3	6	1	540	540	2	1	4	115	2	2	1	8	6	6	17	13	3	17	12	10	7	3	7	19	4	5	4	7	7	19	8	8	1	11	8	12	4	11	10	5	12	2	7	21	6	3	3	12	2	6	9	2	4	8	4	10	4	5	9	12	3	3	3	11	3	4	0	3	9	15	4	4	0	3	5	20	2	10	4	2	4	6	3	7	1	1	5	20	1	1	5	4	3	5	3	6	4	3	5	6	3	4	25	2	3	2	3	4	16	11	2	8	9	7	1	9	2	3	4	1	12	13	14	11	2	0	9	1	0	0	2	3	7	69	127	138	94	118	85	222	205	227	244	156	197	248	173	259	324	298	306	162
RP11-253E3.1	7	6	3	9	2	6	2	9	4	5	4	20	2	43	5	2	2	2	2	1	1	7	4	2	3	12	6	26	33	3	67	40	51	120	83	127	144	88	167	180	91	72	98	77	143	120	109	107	195	55	142	206	121	104	133	208	107	136	149	5	33	6	3	3	3	2	2	2	1	1	95	90	96	92	77	91	91	85	87	110	142	150	176	222	40	34	54	56	132	140	48	45	85	105	59	20	23	21	80	96	68	80	85	105	118	123	121	15	2	94	11	47	480	58	19	7	48	8	15	57	203	6	19	6	4	277	164	55	114	36	7	89	187	362	407	133	136	160	153	120	108	132	148	483	140	443	162	157	252	252	253	274	240	230	156	154	145	695	607	668	131	229	169	254	173	208	150	157	232	294	131	236	403	148	200	230	269	286	238	282	231	271	239	273	217	183	177	182	220	207	197	244	351	93	100	72	103	83	101	118	98	81	89	60	64	103	263	152	10	405	418	148	383	679	348	462	521	471	516	337	610	668	461	410	689	581	392	497	661	240	437	240	232	159	285	218	197	257	316	299	228	165	172	198	196	218	165	176	153	238	187	223	201	236	211	196	200	352	212	234	211	241	191	236	257	233	221	234	214	179	234	226	186	187	248	258	260	223	285	255	277	296	224	261	236	303	272	93	177	133	217	256	311	189	176	179	157	209	170	202	188	189	580	581	536	611	171	172	174	249	165	147	157	187	182	288	199	89	532	467	492	897	525	655	1110	756	457	445	469	439	312	345	269	285	108	78	96	101	85	67	84	99	155	57	238	146	259	209	357	335	480	466	520	491	244	263	225	227	143	469	116	333	282	144	221	374	94	321	257	66	113	244	283	221	194	164	410	279	340	245	173	151	371	223	295	290	175	427	546	456	379	220	432	539	207	63	340	281	489	483	354	357	247	192	367	582	400	255	53	125	605	439	345	240	245	149	516	408	317	267	96	151	526	580	307	423	342	145	381	394	291	229	323	169	614	399	400	278	53	167	619	593	298	369	10	114	447	330	291	12	195	390	349	331	260	171	245	772	457	320	11	270	169	522	465	369	209	269	128	474	524	503	471	143	299	131	322	116	156	153	179	206	159	185	168	195	157	158	172	186	258	209	178	289	324	67	558	290	390	140	278	951	28	88	31	62	36	136	18	122	4	61	35	130	153	201	180	291	359	367	285	329	335	255	329	288	291	293	200	220	203	196	214	215	395	596	634	292	329	64	108	137	181	903	760	563	596	124	255	316	177	150	372	235	302	368	457	564	552	423	145	86	454	652	152	448	191	126	566	532	524	517	423	458	116	209	196	119	197	1410	28	19	45	33	34	15	424	480	571	276	369	183	236	256	273	300	158	244	451	370	198	536	346	246	335	346	205	260	163	581	221	219	208	204	359	400	477	419	229	278	300	116	273	759	700	667	224	218	207	193	242	305	555	555	621	1213	214	197	172	323	0	0	528	124	148	60	880	257	308	116	116	139	155	123	126	123	144	150	84	117	112	170	122	95	77	77	97	70	48	380	470	157	273	145	177	150	72	54	88	192	93	137	100	190	146	130	117	122	86	101	218	236	127	152	212	139	256	183	191	143	192	133	173	127	159	116	202	146	151	150	201	158	250	171	143	127	166	107	106	151	136	183	33	30	22	87	73	54	363	286	293	289	266	162	441	108	54	112	60	46	32	96	405	84	168	113	121	85	82	24	26	313	256	391	144	181	66	193	43	50	240	68	157	130	47	35	103	94	58	299	76	22	21	18	16	17	16	44	44	42	100	59	77	81	66	102	20	13	17	3
RP11-543P15.1	3993	3487	3881	3549	3443	3201	3069	3344	3696	3366	3236	3160	4221	4693	4456	3408	4645	2052	2326	1719	2986	4260	4122	4533	2472	2490	6738	7179	8935	5251	19634	6209	6185	2866	3619	3304	2979	4700	4994	6574	2967	2385	2941	2711	3068	5256	4811	3905	3395	4246	4493	5801	5762	5027	5100	5327	5943	4010	7057	3007	3613	4053	3161	2919	3073	3425	4373	4089	3028	2858	2556	2958	2818	2866	3079	2843	2689	2845	2519	2794	3250	3207	7908	9145	3588	3338	2572	3471	3178	3226	3775	3162	3355	3602	3869	4384	4107	4321	2656	3065	3707	3509	3355	3602	3899	3566	6156	1150	709	1705	3270	3125	16071	994	1846	1305	3039	1458	1578	4183	13047	1175	1325	1632	4911	5611	4962	4570	1343	3320	7154	5103	5941	7593	9989	4152	4043	4152	4189	4103	4236	4182	4103	5889	3678	5717	3987	3778	4092	4075	3912	3970	3941	4125	3925	3947	3870	5190	5403	5539	3726	3694	3809	4493	4232	3512	3225	3371	3824	5150	3126	4165	4717	3461	4041	5283	5020	6831	6418	6639	6937	6281	6355	6079	7140	3927	4033	3725	3937	4000	3703	5041	5040	2696	2619	2028	3220	3013	2532	3157	3150	2546	2588	2582	3155	2290	3812	2779	5490	10296	12766	9118	5442	15772	13310	7214	6053	12157	11218	10149	9980	8207	9215	6451	8161	5981	15952	12125	14783	15163	13351	12518	13068	13470	12739	12963	13480	12836	12660	12403	12780	12098	11980	12503	11658	11538	11793	12245	12657	13032	12391	11866	11413	11327	10915	11382	11358	10077	10889	11209	10356	11480	11444	12588	12153	11351	11541	11532	11568	11782	12584	11281	11999	12103	13646	15774	14673	14657	13424	13765	14366	14034	13697	15502	13780	8329	9484	11710	10474	10247	11416	13915	12988	10587	10085	10250	10090	12322	10666	11581	10000	9516	13613	13756	13783	13424	3595	3293	3505	3346	3304	3235	3182	3137	4173	4004	3426	4260	12809	12170	13546	10138	12370	11498	9900	10542	13591	14211	14251	13382	13441	13499	13392	13934	3349	3490	3549	3628	3105	2941	3103	3072	2859	2310	3253	2789	12339	12051	12404	12668	13213	12167	12230	11497	14062	14671	14415	14223	1889	9161	2334	10265	10524	7947	2941	8875	2397	9815	9334	2481	2639	10230	6926	9770	2787	2556	8193	10566	10242	6767	2025	2316	9439	10091	10250	2805	2650	7720	11113	12816	11501	3081	11550	11673	2650	13796	2285	2658	11352	10788	10534	9647	2682	2617	10057	10640	11778	8776	2472	2581	10059	10223	11164	7841	2495	2812	10584	10406	10931	10009	3555	2834	10478	11340	12418	12692	3117	2662	9883	11039	11111	8695	3721	2901	10684	10653	11506	10027	2699	2470	11075	11937	12507	9990	2217	2803	12272	12591	14989	3817	3385	11742	12341	12777	9896	3763	3237	14400	13075	12349	2797	11929	3088	11558	12290	12849	7691	1360	3332	12224	14031	15979	16660	12029	11338	11400	11380	11325	11551	11743	12755	12160	11578	12545	11727	11688	10464	13354	14122	12184	11219	13192	6737	9485	6511	26176	5780	4515	7672	10892	14386	13525	4348	3986	4155	4162	4024	3863	4236	3843	4096	3855	4488	3408	9615	8563	8809	14046	12226	16345	14038	13152	14179	12623	12963	11287	10510	10491	10296	9644	10522	10745	10694	9370	10100	12286	14658	11950	11585	4194	6650	6535	7927	13803	14806	15315	16789	13620	12885	12900	14813	16861	7830	11603	10468	10250	8194	9543	16048	12705	10993	10786	11331	14717	8213	13822	8594	9156	13227	12958	12339	11104	11443	10918	9551	9009	8911	7698	7649	8329	7722	9429	10117	7402	6591	7339	12139	12440	14835	9316	12088	8993	9858	9606	10601	10835	10083	8773	7171	9482	19319	12168	20844	8041	17059	11503	16671	12418	10015	13860	10048	9190	8000	31243	11826	8791	8035	9895	7718	12689	11444	7008	9132	10060	9417	8640	8276	7888	6703	6657	17412	16692	15255	16842	12209	17179	7358	8982	10146	10576	270	270	14906	23967	11646	862	15677	10279	11393	2321	2003	4414	2821	3813	2237	2994	2391	2845	2408	2809	2726	4992	2094	2559	2177	2697	3288	3525	4941	2865	2292	2749	3313	2868	2583	5794	3237	3029	3628	3867	3165	3154	3289	3557	3788	4009	2057	2047	2489	2893	2701	2845	3969	3159	4079	2652	3933	5776	3713	3106	2951	3214	3039	2967	3415	3536	3606	3629	2001	3887	937	1547	1432	1629	2959	2512	2466	2978	4899	3210	4548	2415	3624	4184	4313	1864	2671	3470	3439	4202	7599	7295	3607	9100	2437	566	1392	2442	759	391	692	3567	4626	4182	11608	4545	3300	2972	6728	3292	2719	2165	4203	1487	5883	3013	2466	5991	1951	1897	3580	4170	2762	2719	2105	2912	2678	2750	2307	5329	1660	3729	3812	3840	4461	4502	4355	4412	4070	4474	5107	4740	4931	5047	5482	5150	4393	3635	2048	2420
TSPAN9	1659	2039	2027	1665	2032	1805	2307	1539	1602	464	836	1170	1533	355	496	1207	1013	3524	3609	3713	3597	2066	1883	2486	1477	2009	306	316	404	1322	680	867	648	2687	1840	1932	2069	1624	1103	1700	2286	2058	2054	1825	2505	3043	2747	2820	2217	1413	1361	1807	2160	2930	1725	1577	1832	2078	1508	3025	2628	2236	3003	2954	2697	2079	2039	1619	2068	1550	1200	1155	1173	1030	956	986	987	1037	974	1924	1365	1215	2180	1499	1247	5326	1080	705	2139	2072	618	1750	1972	1977	5188	2211	2398	2300	1900	1940	1285	1410	1972	1977	1788	1789	23	2565	1944	1776	1399	1862	10	1300	1397	2224	1676	2465	2962	2433	14	2384	2024	882	1989	61	74	2	35	703	1396	1191	0	0	0	728	729	748	664	726	1037	1029	988	704	604	659	697	608	1286	1218	1190	1461	1420	1448	1792	1917	2003	734	695	680	1050	898	1052	538	662	637	529	823	474	662	774	581	564	621	675	677	748	1160	1162	1197	1073	1353	1104	1368	1015	1057	1072	1332	1067	1005	1345	196	286	665	836	1171	830	1241	1307	799	1379	961	1119	797	938	2662	2783	679	4001	20	25	9	20	17	11	18	13	7	9	13	32	19	16	31	12	23	18	18	15	14	16	19	9	1	20	8	7	19	7	7	1	42	32	39	27	56	29	42	50	44	22	37	17	41	12	10	20	1	24	34	1	33	2	7	6	1	1	1	10	1	15	5	1	6	2	13	8	2	1	15	2	2	2	2	2	174	5	7	3	25	14	22	6	14	39	37	49	38	40	9	39	18	19	15	16	8	14	32	10	2	14	17	14	43	33	31	34	19	21	27	24	17	23	22	11	17	11	18	12	14	14	14	20	8	18	13	14	22	24	16	26	21	13	21	18	9	14	33	32	21	13	16	8	9	16	8	13	13	26	21	15	13	10	15	12	24	30	12	13	1	20	9	16	9	32	24	11	10	10	9	2	32	44	7	9	60	54	18	17	19	12	42	28	19	72	1	145	42	30	18	17	18	39	66	10	15	15	27	6	44	15	10	8	5	28	34	18	13	5	4	15	32	14	9	8	10	65	88	29	11	9	11	61	29	16	12	12	12	33	24	15	9	13	18	55	1	7	4	14	13	30	2	3	2	4	34	27	17	16	8	22	17	17	27	10	9	0	2	11	18	5	11	20	46	57	44	70	44	63	30	26	26	31	36	20	33	31	37	21	36	31	25	24	16	29	4	29	16	31	11	11	10	10	30	12	65	17	43	21	93	12	44	9	56	16	8	5	12	3	13	26	8	2	21	12	6	12	5	17	27	14	14	12	18	12	18	14	6	19	28	40	19	33	17	2	21	2	34	14	54	51	12	7	8	3	8	6	6	23	16	19	17	23	7	11	29	18	25	16	4	21	11	15	8	20	14	11	10	14	7	18	8	4	11	13	14	45	38	32	14	37	13	20	8	14	11	17	16	3	22	34	10	16	5	15	7	28	15	17	57	3	24	10	4	7	11	48	22	23	10	12	16	13	4	6	6	4	81	4	2	15	13	160	6	14	8	11	9	16	17	810	810	40	10	28	598	19	15	14	10	32	18	47	31	18	9	44	25	12	21	39	9	15	30	17	27	37	13	11	23	12	42	32	61	32	4	26	37	23	20	15	22	63	35	12	55	11	21	26	16	32	52	14	44	14	16	29	26	8	22	27	25	41	46	4	26	30	29	22	53	17	26	14	54	12	38	59	46	7	41	18	18	29	50	32	22	8	18	25	20	55	57	19	38	12	1	17	42	8	105	7	34	13	55	16	22	10	66	36	12	13	74	21	27	26	10	34	11	15	16	13	50	12	35	19	16	34	14	21	33	15	1282	1307	1202	1224	1234	1163	2603	2468	2638	1271	1134	1199	867	1140	1482	586	556	537	613
RP5-1180D12.1	1	4	0	1	2	3	2	7	3	0	0	0	0	0	0	15	0	1	1	1	5	1	1	3	3	6	0	5	0	0	0	3	3	30	30	34	54	30	68	37	28	22	39	88	82	43	58	53	34	85	65	59	99	46	99	28	110	81	74	153	191	136	115	112	58	161	126	76	102	96	81	85	76	75	51	65	71	66	57	55	33	25	92	81	61	63	67	95	76	81	67	64	67	78	65	87	85	91	79	73	49	52	67	78	60	48	230	5	13	285	145	103	242	116	79	0	96	14	111	92	251	0	3	6	1	343	332	29	72	57	10	94	0	28	14	5	2	5	8	10	6	3	1	2	4	6	3	1	1	1	3	1	0	6	8	0	0	5	5	0	5	1	1	1	7	1	12	4	7	10	1	1	2	1	4	27	11	7	4	9	4	3	7	13	4	1	1	6	4	0	5	18	13	1	6	8	10	7	4	9	3	1	4	27	12	3	0	5	11	192	173	159	221	321	124	329	197	170	136	227	295	340	210	327	322	286	293	301	265	333	190	205	184	184	215	176	196	181	215	207	157	205	184	223	223	188	168	178	187	217	220	170	226	220	235	192	230	209	172	216	247	198	214	238	264	231	232	267	266	245	222	257	244	247	222	228	228	232	175	175	189	203	221	196	233	247	135	206	293	254	148	172	159	264	188	238	226	222	206	175	193	204	305	285	254	255	57	61	55	66	97	84	97	86	69	61	64	72	286	328	298	198	324	215	161	207	315	298	296	301	237	215	262	253	37	38	47	43	67	70	76	77	57	51	58	41	242	251	257	268	164	176	179	178	328	311	314	303	31	172	70	234	243	179	77	153	61	180	192	59	53	192	170	205	63	90	214	221	215	175	86	64	164	180	264	54	49	232	215	178	135	100	237	325	69	215	72	57	216	278	222	273	44	31	215	290	272	212	72	59	204	283	254	212	57	48	210	202	239	193	43	47	202	224	195	165	39	64	197	238	200	198	22	40	198	228	216	222	40	62	187	217	196	152	57	77	166	166	211	75	57	226	228	219	151	62	59	244	257	230	48	247	55	235	249	246	209	39	71	192	166	140	146	243	234	239	197	217	221	210	240	194	238	248	273	214	223	239	334	209	206	281	222	212	108	410	120	164	278	227	351	306	227	199	230	212	211	202	184	211	198	204	210	200	183	187	133	142	126	167	142	142	142	259	170	268	242	243	246	234	231	256	227	254	211	273	270	284	260	266	214	65	200	204	276	219	247	265	250	182	214	241	154	185	261	202	189	193	394	349	368	316	218	274	85	312	275	218	285	283	261	265	332	214	182	175	196	243	339	398	159	156	120	150	209	150	217	216	284	150	273	140	210	279	209	253	224	167	767	10	1070	116	172	194	212	192	248	191	175	318	185	100	531	303	201	278	330	286	216	218	224	174	225	186	187	197	264	632	319	300	304	163	325	128	153	173	273	630	98	296	270	270	102	87	173	145	228	226	222	153	84	13	23	81	91	37	57	82	74	41	74	35	9	62	43	94	56	66	74	89	49	61	43	32	46	24	94	80	105	83	107	137	63	95	61	28	53	41	65	31	132	89	55	29	50	62	56	50	99	72	22	69	98	70	19	49	33	69	56	112	40	63	53	75	40	78	66	43	56	54	92	50	25	18	26	67	15	31	56	55	71	40	82	62	84	36	83	84	174	74	163	29	62	21	67	51	50	10	72	58	118	39	56	24	41	51	60	46	60	71	42	76	68	41	70	53	43	62	42	50	60	54	68	59	62	61	47	104	91	103	57	41	38	17	58	67	33	34	46	55
CRACR2A	7	6	0	8	4	9	12	10	4	0	0	13	22	8	13	7	18	8	5	9	1	9	4	4	11	11	38	12	26	23	9	19	8	79	224	145	238	124	289	125	109	68	107	272	231	191	247	206	210	267	200	173	160	339	231	257	329	308	287	615	718	623	338	439	358	579	468	437	441	379	313	302	318	281	286	295	303	259	296	254	170	147	305	232	229	197	299	290	212	224	338	273	287	283	281	255	287	267	209	222	227	211	287	283	232	285	2568	47	76	338	550	453	472	202	318	24	358	68	261	210	1036	17	32	50	22	802	1099	221	352	268	70	318	0	14	27	20	31	21	30	27	13	16	22	33	22	24	28	20	17	15	18	10	16	28	13	16	11	16	19	28	30	8	14	24	36	14	44	31	17	27	28	19	15	14	19	65	44	15	28	15	22	21	11	13	12	13	17	26	15	19	22	54	85	36	47	33	29	32	28	49	32	40	45	149	65	27	8	31	30	643	807	685	882	1196	460	1170	801	581	405	795	974	1192	693	1078	1147	1185	1005	1191	1061	1293	667	716	728	734	694	770	704	745	842	879	697	835	739	762	834	758	712	768	703	649	718	682	840	706	815	873	769	976	965	843	808	861	818	894	906	940	756	949	942	857	896	924	971	952	831	897	802	766	747	856	805	773	838	767	752	727	891	802	935	800	549	738	714	949	680	924	958	768	755	697	621	656	1008	1161	1075	1102	225	248	233	278	382	324	396	385	258	276	220	295	1090	1096	1115	795	1160	864	758	886	1154	1099	1073	1078	868	846	862	932	194	181	178	201	291	271	291	312	245	190	234	221	843	850	836	860	607	609	633	720	1117	999	1018	1059	163	967	296	959	981	617	353	818	244	789	787	233	182	762	710	768	285	281	860	774	816	655	242	304	769	803	723	254	305	955	935	752	576	470	964	1087	409	531	350	299	770	941	989	968	247	170	949	1082	1042	752	226	188	767	1012	996	783	256	301	819	967	1007	714	261	261	1002	974	890	701	178	248	933	943	1023	765	114	222	972	1113	1112	917	210	303	1009	1157	1032	667	258	321	792	805	724	270	202	747	846	1054	827	245	238	953	1064	926	179	1030	241	944	1044	857	698	125	237	719	712	640	535	971	933	930	905	793	864	918	933	799	865	874	947	780	718	801	1150	853	739	956	1025	654	482	1091	483	786	1323	766	1090	767	656	728	669	701	639	674	694	708	675	654	638	610	590	588	492	473	442	492	449	493	442	683	520	1402	1289	1296	1029	1020	952	1058	1030	995	982	1126	1213	835	960	813	669	754	749	968	1065	822	869	950	1181	1119	1037	986	762	1024	878	724	709	775	849	1110	1268	918	803	882	507	1174	892	983	1097	1020	1104	1036	1131	1046	656	737	737	918	1131	1418	514	489	436	539	502	480	772	752	1096	645	978	676	753	1130	839	928	718	735	1176	983	600	697	1043	754	922	894	796	698	652	1063	830	828	924	1232	957	1094	1179	1137	826	834	902	494	867	800	729	743	751	1557	807	813	2031	802	1792	743	903	802	743	1979	491	1178	540	540	774	429	803	113	1156	833	890	375	291	164	137	326	513	188	292	231	291	233	238	165	337	169	419	339	242	276	223	277	243	197	215	196	122	172	281	191	385	445	275	379	259	281	247	164	204	203	241	150	442	364	234	218	203	329	187	208	163	249	204	298	201	302	143	278	185	250	232	360	212	423	272	423	176	314	243	221	278	202	405	179	136	78	119	336	83	185	197	182	197	211	197	219	225	217	276	242	266	212	261	229	338	189	212	247	267	155	204	303	242	181	258	220	253	186	237	245	288	260	193	315	272	279	284	148	149	177	157	239	344	251	287	274	209	214	262	461	429	386	201	209	183	138	166	164	146	185	101	54
OTUD4P1	143	104	127	139	156	141	144	148	108	268	463	396	324	328	252	273	272	239	279	323	261	76	95	100	208	202	229	232	148	247	208	271	265	110	109	98	136	191	170	185	115	105	135	140	186	133	127	72	156	123	203	140	193	107	99	173	128	127	106	88	76	101	68	83	50	90	134	106	127	75	94	105	107	143	117	171	177	157	148	142	207	199	567	425	195	113	168	83	148	140	74	131	119	96	187	135	151	144	127	75	140	130	119	96	91	113	228	157	208	325	90	183	130	128	194	145	94	172	92	78	182	68	413	175	162	156	126	92	159	84	133	130	2551	2378	2551	94	97	100	101	92	102	107	124	108	101	123	128	113	78	94	76	97	73	88	103	132	104	132	97	111	78	98	86	80	94	103	111	75	99	74	54	74	89	69	104	11	48	112	137	102	110	93	134	111	122	99	89	105	89	103	74	105	105	101	80	77	90	103	69	70	64	72	36	81	99	76	100	115	64	182	186	116	146	179	160	181	165	172	177	143	177	162	177	171	189	164	217	127	145	160	165	129	158	166	129	156	193	142	140	169	217	169	164	175	155	132	170	140	156	157	136	183	179	160	150	126	132	164	187	150	153	161	174	171	211	168	178	186	186	158	153	210	160	171	158	138	185	149	129	214	176	210	145	169	195	339	309	144	187	186	170	181	196	149	140	120	108	169	124	178	122	137	134	117	155	141	137	131	145	127	114	115	124	139	48	132	171	77	148	126	147	181	151	188	222	154	134	148	126	120	109	146	137	134	133	126	131	129	132	116	113	118	93	181	109	132	125	123	135	144	192	186	136	185	135	154	130	107	166	190	87	155	131	167	216	111	81	92	107	103	67	91	109	114	103	132	132	180	138	169	27	123	118	130	106	31	94	178	172	178	188	84	129	151	39	327	108	92	121	160	144	134	101	157	147	154	179	137	88	103	114	130	152	162	119	104	157	130	149	151	181	167	170	119	198	244	126	79	179	143	201	185	145	143	156	145	233	201	135	157	206	179	178	153	120	162	161	179	203	104	161	150	173	179	239	133	110	146	175	229	127	146	111	134	154	175	115	160	142	146	133	144	165	166	205	168	175	181	191	207	184	165	158	194	197	211	232	195	207	168	216	179	142	160	167	186	161	133	145	149	200	167	174	155	177	163	179	196	163	161	154	171	166	183	145	174	184	187	194	153	141	201	161	135	162	188	168	188	165	166	158	144	138	145	260	336	304	212	191	192	107	144	200	121	164	153	197	235	160	168	146	121	152	182	102	124	191	168	189	175	124	159	165	113	252	132	168	175	113	110	141	142	137	154	204	167	232	120	119	76	83	102	93	123	98	101	114	109	88	182	120	143	163	149	154	158	171	217	1484	31	75	197	188	141	244	237	220	173	139	167	123	227	198	237	214	201	216	203	146	176	172	182	157	157	155	134	126	149	124	146	318	321	252	267	320	353	142	149	75	229	270	270	162	123	111	325	171	166	170	78	82	101	163	185	150	166	131	156	43	44	80	242	62	63	184	90	106	91	128	117	117	167	239	147	190	165	135	50	114	79	71	132	137	145	117	158	77	141	59	137	80	124	106	120	69	102	133	171	125	69	100	107	89	74	89	102	214	122	70	183	156	196	145	181	216	95	128	137	91	136	99	115	147	128	230	78	67	105	114	120	181	154	104	155	157	40	174	130	176	117	227	97	96	65	93	90	96	85	88	93	64	122	128	143	91	106	118	149	116	105	113	92	110	140	114	116	113	111	101	94	110	128	126	128	135	148	105	133	122	138	113	114	115	120	96	145	167	163	153	213
PARP11	332	362	343	357	360	367	361	377	350	485	587	496	647	377	498	352	519	437	479	430	377	521	490	449	493	443	515	602	893	505	520	829	401	224	260	192	282	248	253	323	250	250	267	259	269	218	224	255	143	223	316	293	289	245	272	332	271	320	244	241	166	171	226	145	226	309	228	200	197	255	211	184	203	208	186	206	189	191	190	296	269	279	260	322	222	271	228	202	375	327	199	195	198	182	203	242	252	247	279	278	222	261	198	182	248	251	618	270	234	399	145	236	616	232	305	159	257	265	224	178	698	85	313	363	262	541	576	588	552	174	261	122	2006	2350	2185	309	295	308	321	318	292	326	305	307	231	320	228	248	282	266	235	263	278	256	326	310	326	297	324	306	209	193	186	278	179	187	179	126	182	355	322	344	284	251	392	203	188	268	361	327	269	295	265	257	351	329	274	304	323	272	286	201	262	262	310	271	253	319	309	97	150	146	207	254	302	228	224	324	138	582	435	982	411	594	761	458	532	679	694	473	567	509	471	493	533	441	453	586	602	719	583	535	619	575	534	481	551	535	495	496	542	528	571	484	562	507	583	526	535	486	576	559	616	519	548	599	488	604	615	656	600	637	666	659	741	626	639	646	623	581	688	603	733	641	578	720	587	611	596	653	684	611	673	674	691	1008	1015	693	679	743	790	840	966	620	669	669	727	686	892	727	836	826	638	659	594	661	447	445	429	423	508	562	530	528	585	580	556	704	529	601	577	577	652	597	612	562	567	622	576	582	633	653	586	504	427	487	426	395	497	511	512	518	522	518	472	557	706	654	647	606	575	552	615	636	578	617	575	550	489	657	472	667	583	627	373	612	403	613	530	453	661	852	905	850	474	479	601	583	627	649	310	422	571	600	533	416	404	663	629	623	568	383	526	599	484	796	395	357	669	614	476	458	518	443	696	628	642	597	604	834	830	830	808	842	333	437	652	627	580	619	571	487	720	742	659	591	303	400	619	595	535	571	264	400	627	569	605	664	472	383	680	624	624	608	474	317	579	561	555	246	369	616	462	423	627	386	334	629	550	572	527	591	482	632	630	650	864	226	294	448	608	628	678	555	600	525	591	541	759	536	650	670	487	632	498	616	578	656	611	579	601	516	447	507	771	734	672	451	564	785	563	667	507	412	492	484	471	489	439	426	449	500	449	470	702	897	856	715	916	789	616	816	695	597	960	468	476	491	572	605	602	495	534	577	447	444	514	548	545	736	793	658	628	397	371	541	515	1096	702	739	836	705	498	735	483	474	547	449	501	708	743	766	723	303	739	750	860	732	571	651	689	544	655	644	714	527	573	691	672	786	575	459	487	586	551	491	586	640	626	604	733	484	581	836	616	602	604	598	483	531	813	364	606	421	960	953	901	944	617	684	511	596	629	586	521	584	646	597	559	663	619	517	628	824	875	904	565	456	630	511	508	620	481	590	682	457	716	630	1053	434	810	810	758	775	485	391	585	607	591	377	388	452	358	325	552	546	348	330	709	481	291	445	428	481	771	577	318	295	411	515	346	534	638	553	399	420	521	562	342	181	479	578	412	519	499	435	569	513	510	593	358	412	435	417	637	501	387	310	448	559	456	494	415	408	388	519	444	394	468	515	512	510	463	562	459	421	409	472	328	528	514	662	566	435	571	490	444	369	560	515	595	536	551	530	587	523	514	439	553	612	511	465	498	403	321	443	459	489	494	385	398	495	717	585	528	459	453	586	297	343	720	585	443	568	345	564	568	455	352	413	479	222	226	269	234	263	247	342	389	320	183	195	218	174	220	202	180	181	295	275
HSPA8P5	93	63	92	83	78	71	60	67	70	33	52	9	36	91	46	71	26	8	8	16	8	29	33	18	31	34	78	43	20	18	174	20	21	46	77	47	42	80	21	73	61	18	22	66	36	71	78	95	163	63	127	65	77	88	53	35	59	54	97	70	17	107	45	14	39	59	11	20	63	9	93	98	91	84	83	89	101	108	104	70	51	52	358	48	108	63	164	34	153	142	89	155	192	236	103	45	49	48	88	88	126	127	192	236	195	171	151	180	30	66	86	77	42	15	83	50	76	40	30	58	74	26	52	200	45	265	132	121	931	215	20	114	0	14	27	332	381	406	360	397	447	322	362	467	318	457	387	389	508	520	405	522	462	501	472	413	345	734	831	716	463	477	516	323	348	348	259	325	402	301	392	363	335	358	386	509	398	565	778	574	869	512	733	580	715	288	269	211	331	291	225	595	561	518	372	480	443	391	400	328	174	318	219	57	1239	230	673	321	378	149	88	8	155	54	39	133	104	55	55	62	85	103	94	96	92	93	86	32	36	8	56	80	85	91	86	65	75	58	46	67	80	99	79	99	95	99	105	119	93	88	74	88	81	56	94	90	81	42	44	69	115	84	81	112	84	90	71	82	75	80	65	79	74	60	112	100	88	88	85	112	68	70	72	83	90	397	796	115	243	181	54	74	106	37	35	29	27	31	38	46	48	49	50	42	38	20	82	118	80	133	110	92	70	43	53	56	212	100	98	47	69	35	45	27	24	51	26	48	48	38	18	80	36	41	111	228	104	98	67	124	63	48	166	453	243	54	73	100	91	70	40	80	61	26	16	121	69	18	51	9	130	25	94	98	89	5	127	45	23	85	15	27	6	94	66	49	17	27	34	70	55	78	8	53	4	178	66	16	28	70	129	72	20	88	47	239	45	32	6	31	15	24	130	78	21	38	98	14	48	52	5	61	26	72	540	132	22	57	28	9	69	43	33	24	44	61	254	315	31	105	95	39	62	120	31	99	222	168	317	55	31	34	28	61	103	55	90	197	92	42	77	5	22	31	131	288	154	93	32	66	77	60	84	12	87	32	11	36	97	7	20	45	45	144	114	198	172	252	167	176	94	386	179	148	162	148	217	224	231	215	178	169	50	83	100	79	90	61	54	67	29	15	70	64	77	56	91	96	57	57	64	66	56	69	54	61	72	63	95	82	63	79	77	84	104	57	55	65	71	66	73	78	79	79	156	190	61	81	82	19	38	45	59	89	89	88	76	33	34	28	34	48	104	70	89	49	107	125	128	152	61	17	76	181	32	205	31	31	75	82	78	58	66	56	56	37	45	37	31	12	221	118	232	201	495	154	39	43	39	47	101	120	53	144	64	48	102	103	10	295	36	58	47	50	152	103	81	64	110	117	31	58	51	31	131	191	155	164	91	49	54	86	72	71	63	62	60	62	77	80	24	31	30	47	35	66	51	40	18	99	270	270	195	72	55	98	257	62	63	106	208	90	146	89	63	192	156	119	106	85	133	82	154	146	86	75	129	53	32	111	65	189	77	103	54	43	49	71	52	133	85	72	48	73	146	102	102	93	111	260	115	77	164	120	78	161	87	97	74	159	68	177	89	130	63	140	55	100	142	113	146	195	118	186	229	216	90	171	45	75	21	123	172	388	524	320	366	390	100	118	231	266	94	192	51	73	128	175	218	240	239	97	30	100	50	144	79	190	135	341	398	27	222	158	207	58	143	214	35	34	171	171	102	127	37	81	107	132	122	177	43	65	49	49	47	42	45	57	77	56	81	69	70	60	64	70	10	17	13	43
CCND2-AS1	299	306	303	287	308	321	290	372	336	212	244	216	227	340	236	159	196	230	275	149	184	284	283	257	155	143	134	131	349	160	601	168	480	1	18	12	9	20	17	15	35	18	8	21	24	40	9	22	10	18	55	8	18	14	26	50	21	23	19	30	32	31	6	4	25	70	54	50	19	14	6	8	7	8	13	4	3	8	3	6	4	5	0	33	9	10	9	0	45	48	29	22	19	18	41	16	21	21	9	9	87	108	19	18	15	15	60	13	5	7	24	4	89	83	18	30	12	14	8	5	42	8	20	19	6	124	164	12	40	12	5	1	0	0	0	68	52	55	71	61	64	65	70	111	30	105	49	47	61	49	56	51	61	47	41	38	34	88	79	90	58	48	45	35	20	53	64	28	19	83	58	67	49	51	76	8	44	37	60	55	63	52	45	48	47	22	18	15	25	28	30	18	11	56	68	57	53	71	49	95	64	57	55	185	3	14	113	40	41	56	57	190	64	111	156	47	67	93	89	52	64	68	79	43	75	54	83	111	143	160	65	72	68	62	104	80	117	94	71	72	70	126	128	81	137	88	114	72	82	73	81	105	51	64	82	43	92	89	76	41	83	79	75	115	89	73	62	50	120	100	104	82	64	63	116	88	84	65	74	75	96	91	46	82	77	63	64	100	69	70	80	119	112	171	122	109	100	88	78	102	95	163	107	100	94	101	16	12	2	22	18	19	21	11	12	13	8	23	100	83	90	101	98	89	102	89	83	94	99	77	61	61	106	87	10	8	13	7	4	3	14	6	6	5	25	2	86	80	68	93	61	81	84	80	66	73	74	68	41	50	7	82	76	83	16	77	12	86	83	32	13	93	88	86	14	22	75	77	78	100	1	10	38	58	106	11	9	67	87	65	105	9	83	91	17	105	7	5	65	98	72	86	21	12	66	96	77	142	6	3	58	107	66	179	8	21	45	91	67	71	10	7	49	68	55	99	11	10	42	85	65	70	3	13	36	91	67	97	5	11	85	82	64	98	55	8	52	81	50	15	11	58	69	40	68	28	11	58	93	59	29	107	12	54	64	67	88	4	18	87	93	77	68	76	89	86	83	66	68	65	77	63	82	71	79	100	60	76	84	102	74	63	131	126	98	19	139	81	108	74	107	140	60	61	61	74	49	59	54	65	64	63	40	75	282	99	80	164	189	96	175	187	148	291	104	26	20	22	90	84	94	84	87	83	117	186	158	45	51	184	85	62	73	90	62	34	46	94	78	219	187	88	60	67	164	150	64	99	68	105	103	94	109	117	28	151	102	162	100	99	104	113	106	118	56	59	61	74	79	48	69	110	68	82	57	100	170	170	161	39	142	151	24	91	80	78	171	104	42	48	103	49	96	36	97	62	91	85	45	117	106	101	48	249	173	122	189	113	105	75	74	81	83	98	92	250	72	8	131	293	17	83	14	124	214	326	36	10	67	75	270	270	144	131	101	4	64	79	72	15	6	5	1	2	80	1	4	1	156	7	4	3	11	3	271	27	3	2	3	5	4	30	36	21	12	6	4	15	18	15	13	14	20	18	18	18	7	11	22	6	16	8	17	9	14	14	4	9	25	12	25	17	4	7	5	2	14	19	20	16	5	4	15	10	21	44	6	22	7	11	4	26	124	79	52	14	17	35	23	21	21	10	20	11	15	3	40	13	47	9	62	40	9	5	16	26	36	1	9	20	15	8	25	18	22	6	10	23	7	5	20	22	15	30	6	1	1	0	1	2	46	8	15	11	7	7	11	31	35	29	23	16	27	6	29	39	14	17	34	8
CCND2	12910	13216	13320	12694	13611	14726	13576	15455	14538	32058	21699	12438	10059	29319	34175	10226	9439	11388	13225	6535	7937	13254	12865	10724	5741	7268	6326	8846	23927	8068	46292	7338	21270	465	254	183	387	822	448	291	843	801	339	927	893	632	174	424	244	222	593	575	276	676	301	2111	189	209	248	968	941	854	269	229	542	1939	1937	1560	330	512	206	224	238	220	302	165	203	183	165	157	110	93	141	384	240	232	303	17	3119	3258	1097	1012	953	1047	1174	629	570	612	223	258	4440	4756	953	1047	818	652	1834	297	106	177	298	132	4498	976	509	669	328	275	366	172	1719	241	328	875	146	4249	6787	468	1951	299	82	13	358	403	489	1935	1883	1755	1860	1806	1855	1835	1883	4199	1369	4604	1607	1494	2522	2433	2642	2420	2351	2304	1203	1236	1299	3610	3360	3639	3061	1935	1956	1445	706	1196	1159	844	1220	2197	1547	2701	1575	1288	2619	386	601	2717	2826	2820	3079	2844	2848	2753	2696	832	764	811	828	723	841	352	351	2474	2292	2337	2692	2177	2301	2602	1205	1387	1010	1173	97	513	7955	875	378	2600	2067	8809	2742	3684	7006	2355	2455	4728	4375	3078	2205	2848	3322	1981	2899	2503	2609	3219	3751	6772	2896	3762	3140	3621	3710	3359	4048	3687	3512	3518	3759	4433	4030	4745	4681	4720	4788	4313	4543	4180	3768	3902	2349	3360	3032	2860	3676	3529	3332	3037	2889	2511	3162	2812	3144	2865	3005	3531	3730	3392	3231	2954	2442	2970	4237	4341	4372	4357	3717	4285	4439	4007	4242	4252	4451	1674	2698	2907	2959	2309	2999	3705	3865	4289	3056	3095	3086	2224	3694	2832	3185	5038	2850	3367	3120	3414	645	862	407	995	847	632	905	788	763	652	665	844	4074	4285	3887	3629	3540	3716	3904	3639	3441	3569	3426	3472	3525	3352	4004	3755	672	714	731	633	350	376	504	441	472	552	716	640	3670	3764	3799	3976	3164	2994	3352	3198	3140	3087	2942	3042	615	2419	432	4088	2760	3577	434	3307	649	3731	3358	778	679	4201	2756	3579	389	788	3293	2791	3765	4848	461	765	2359	2613	4213	392	243	3593	3086	2326	3811	390	3116	3702	534	8469	421	149	4009	3992	2171	2985	964	492	2971	4321	2738	5217	1745	448	2482	4720	3364	7833	800	953	1896	3092	2206	3075	353	519	2044	2791	1979	4007	403	706	2044	3714	2272	3252	554	858	2476	3434	2096	3775	704	571	3611	3345	2289	3385	637	414	1893	3309	1775	922	569	1599	2622	1812	3474	613	963	2537	3421	2545	1111	4227	710	2212	3265	2422	4914	285	1165	2174	3404	2350	2833	2794	3044	2913	2894	2758	3275	2658	3043	2740	3213	2794	2779	3456	2592	2936	3657	3786	3153	2857	3888	3611	3547	1806	4892	3613	2905	2403	4186	9852	2275	2160	2059	2143	1997	2006	2242	2011	2486	2208	2065	1984	9461	3665	3155	10845	12937	7031	13211	14287	10857	17222	9001	1061	794	884	4640	3990	4906	4442	4280	4224	5309	7537	6652	2472	2395	5882	3706	5567	3531	2791	2247	1586	1586	2609	3609	9359	9086	5885	2409	3686	6059	6674	2682	3634	3145	4109	4678	4062	4238	4697	1161	6243	4603	5864	4146	4463	4167	4101	3866	4202	2605	2636	2806	2910	2804	1730	4137	3907	3960	4096	3492	3739	7143	6727	8201	1162	6680	6345	1347	3266	3348	3294	6552	4690	2654	2146	2726	1610	3445	2059	4239	3838	4453	2924	2997	3509	4691	3789	2109	12215	4423	5792	3968	3502	4024	3183	2992	3287	3149	3003	3172	6751	3367	247	4793	7377	482	4575	675	8548	13015	20075	1595	194	3173	2815	1350	1350	4838	3266	3191	260	2395	3273	2932	1920	328	2939	43	294	3706	373	252	168	1921	610	311	475	553	99	3290	316	48	134	472	307	187	1412	1858	927	1148	354	752	1151	1438	852	756	614	1278	1044	862	1069	340	593	1492	377	807	357	646	512	1086	612	369	272	686	418	913	508	732	352	385	211	943	757	995	1067	657	241	1019	327	1422	3319	446	943	295	256	220	1588	5578	3537	3249	483	1087	1870	1191	941	644	413	1224	240	938	741	2542	1185	3316	623	3096	1330	436	310	944	616	983	141	375	768	543	542	1471	708	1764	400	448	1561	351	324	1265	1714	921	1476	334	131	106	51	80	209	1602	308	316	248	260	264	275	1012	968	943	841	1003	847	693	748	669	355	361	454	347
RP11-264F23.1	3	5	3	3	5	5	0	3	1	15	2	17	14	2	2	2	10	31	41	29	35	3	11	0	2	2	17	7	34	2	45	16	18	9	9	6	8	18	1	2	1	8	1	24	22	0	12	12	6	0	3	1	17	1	13	1	5	7	1	10	11	5	0	1	1	8	0	0	4	1	4	3	3	5	4	2	7	1	4	2	1	3	6	19	2	4	6	3	5	5	9	5	17	21	5	1	1	1	4	8	3	1	17	21	22	22	7	2	2	5	4	3	11	0	1	9	4	7	5	3	8	7	0	13	2	12	7	14	7	1	0	2	0	28	54	18	9	9	13	6	20	7	12	6	12	16	9	16	6	8	8	13	11	12	5	9	9	9	9	19	13	4	10	12	8	26	5	9	11	9	14	13	20	7	15	0	18	4	6	2	2	10	4	4	6	6	6	10	7	10	6	4	9	5	11	6	2	4	7	9	7	7	5	0	12	1	50	2	19	13	18	34	3	13	18	5	9	16	25	18	7	5	7	5	10	2	8	43	24	32	16	3	7	19	9	5	17	21	6	14	20	10	10	7	7	14	9	14	12	15	21	12	8	4	17	0	4	1	1	15	14	23	12	11	18	10	7	19	21	15	25	14	14	10	7	6	4	11	6	10	1	25	11	9	3	6	6	8	11	10	3	6	3	11	9	5	5	7	3	2	4	6	21	10	22	17	10	16	9	12	9	17	19	4	9	9	19	13	26	13	22	11	25	10	13	10	7	12	12	8	11	32	27	24	14	10	9	12	10	24	12	11	5	19	18	5	14	28	23	15	7	18	16	22	12	23	18	2	6	9	7	13	10	2	16	4	4	8	14	16	13	9	0	10	8	13	4	9	10	8	5	15	20	5	16	23	5	14	15	6	14	19	12	12	11	7	10	0	7	9	5	3	19	20	15	8	10	7	4	18	17	11	16	10	4	8	23	10	12	8	13	24	20	27	19	13	54	22	20	13	10	10	15	16	23	13	25	18	5	18	46	22	13	16	4	10	20	14	7	22	4	8	32	16	9	18	0	8	16	9	12	8	10	6	3	2	1	4	7	8	7	4	10	13	23	29	16	9	15	15	20	17	14	13	23	21	14	22	19	13	20	16	38	1	56	21	20	4	3	2	2	20	2	7	2	7	2	4	4	7	4	9	2	14	17	8	11	7	4	3	10	8	6	11	5	11	20	25	15	8	14	12	11	11	7	8	12	16	11	4	10	8	9	5	16	8	9	11	13	27	18	15	10	9	18	22	15	22	33	24	11	6	28	22	3	15	11	2	11	18	9	12	3	11	12	12	17	1	8	41	8	4	7	6	13	8	46	44	44	15	40	17	15	10	11	12	8	9	21	10	6	3	16	40	3	11	13	13	4	3	14	54	4	4	5	5	8	5	11	11	12	12	11	23	22	22	7	4	19	5	5	9	15	11	17	30	10	6	2	23	0	0	14	9	8	11	27	10	13	10	5	6	5	9	19	2	5	11	7	5	9	8	9	7	15	8	5	13	5	22	14	32	38	18	22	4	6	10	9	11	11	12	16	12	6	15	10	13	9	10	17	16	8	21	14	7	12	10	10	6	10	17	18	12	8	11	12	15	13	19	18	10	16	14	8	6	16	9	13	13	20	6	3	2	3	5	0	8	15	15	16	5	16	8	12	18	8	25	13	16	21	13	8	18	10	16	12	13	9	12	24	11	17	24	13	13	10	35	19	14	28	22	2	3	9	12	32	26	5	25	10	2	1	2	2	1	2	13	14	15	16	1	19	9	4	14	0	2	2	2
TIGAR	367	399	383	437	428	377	354	499	489	358	434	223	290	262	328	221	218	318	322	193	138	843	845	362	515	461	539	408	204	199	428	241	373	685	582	507	847	924	903	600	705	824	722	840	844	534	606	617	338	509	484	771	875	689	862	869	713	894	741	904	771	727	853	916	764	1035	1014	1057	928	1004	643	623	633	644	641	606	633	657	641	911	806	728	474	2445	672	908	679	476	751	769	1182	686	626	646	1166	769	780	700	652	624	1043	1013	626	646	951	1059	197	802	636	564	1122	711	329	324	496	858	723	640	825	584	197	421	400	607	544	317	406	964	1108	804	481	1076	0	0	0	815	823	816	683	806	776	776	794	508	690	490	730	769	739	735	680	649	718	672	814	801	801	604	521	547	677	729	792	850	889	827	747	849	906	1218	1346	1511	1668	1468	1656	471	461	543	460	521	412	582	568	556	451	608	553	607	629	626	559	567	480	419	468	469	420	374	466	666	1376	611	950	737	402	1798	657	687	1519	232	231	292	255	224	278	257	249	291	286	267	292	219	422	316	256	202	350	361	254	307	204	306	234	218	236	229	255	229	272	266	306	279	248	251	234	269	213	265	214	268	249	265	183	248	149	270	223	231	262	211	247	221	192	251	225	227	282	216	229	215	242	211	248	237	386	304	324	372	316	348	403	470	396	376	391	309	322	195	261	215	231	265	263	266	281	264	220	256	200	298	213	265	280	321	338	341	1361	1434	1652	1464	715	795	856	854	1008	924	1246	1069	259	231	271	316	249	233	278	272	220	239	245	211	419	472	427	411	1361	1238	1279	1325	737	766	829	716	674	470	803	658	203	224	214	243	251	269	290	267	266	255	270	265	1069	177	674	190	289	212	680	206	730	193	273	630	588	154	180	189	762	875	253	287	214	246	757	806	225	369	142	1121	566	286	245	254	225	622	355	248	630	353	909	755	261	239	226	204	722	706	237	221	240	273	743	708	259	211	277	236	1144	712	238	190	245	233	918	809	211	239	304	293	847	853	334	206	310	323	928	1072	323	260	434	245	1259	764	273	249	371	330	1057	852	216	182	302	1096	641	213	162	322	310	951	900	271	179	258	1009	257	897	262	246	322	295	996	774	290	280	365	364	181	265	218	261	285	249	329	241	230	269	403	254	347	336	344	207	242	310	223	235	292	329	144	346	390	209	300	201	278	239	269	224	274	217	241	239	275	252	240	240	245	232	228	248	255	302	257	283	301	385	297	302	251	315	294	231	270	276	235	249	265	337	427	370	255	271	365	272	339	321	284	214	206	203	268	308	263	329	381	283	363	271	250	278	292	237	311	295	234	244	217	349	301	257	267	346	340	325	322	294	290	194	209	209	221	204	211	280	430	198	282	289	314	213	204	170	261	227	257	306	334	270	243	261	273	84	1722	149	257	329	208	285	325	246	330	351	212	273	354	146	297	250	248	256	220	251	303	262	275	255	310	278	311	223	225	288	248	328	309	206	261	311	216	264	285	211	362	810	810	260	427	295	432	174	262	257	893	1030	984	598	673	800	972	799	895	860	1211	736	898	1161	916	925	649	665	878	1140	1857	717	1172	728	1736	439	1735	1179	833	948	1223	1169	1450	814	916	706	708	1129	1073	1007	777	1080	1019	816	816	885	1013	768	550	1048	1052	722	755	1148	897	939	864	937	844	1176	925	1362	898	1612	1020	440	683	1051	475	1365	973	1360	748	872	589	459	1073	974	802	834	860	928	940	817	856	1055	603	962	892	1072	635	1066	875	1090	583	1039	766	908	600	811	1392	1293	771	1051	1162	682	1062	798	1156	983	970	843	936	814	1126	975	711	717	597	747	800	1022	677	608	633	629	658	642	816	790	732	596	579	661	615	585	661	564	490	322	411
FGF23	80	100	102	108	105	80	81	177	147	93	22	33	17	29	23	34	36	24	44	67	82	1	0	0	93	182	70	48	22	15	45	5	18	0	0	0	0	0	0	0	0	0	0	0	0	0	0	0	0	0	0	0	0	0	0	0	0	0	0	0	0	0	0	0	0	0	0	0	0	0	0	0	0	0	0	0	0	0	0	0	0	0	1	3	1	0	0	337	0	0	0	0	1	1	1	0	0	0	0	0	0	0	1	1	0	0	2	0	0	1	0	1	0	0	0	0	0	0	0	1	1	0	1	0	0	0	0	2	3	0	0	0	0	0	0	1	1	1	1	1	1	0	1	2	1	2	1	1	1	1	1	1	2	1	1	1	1	2	2	2	3	1	1	0	1	4	0	0	0	0	0	2	7	3	0	0	7	2	2	2	2	2	2	2	0	1	0	1	0	0	0	0	0	0	1	3	1	4	0	1	2	5	1	0	1	0	2	0	1	0	0	0	1	2	0	0	0	0	2	0	1	0	1	0	0	0	0	0	0	2	0	0	0	0	0	0	0	0	1	1	0	3	0	0	3	0	0	0	0	0	0	0	0	0	0	0	0	1	1	0	0	0	0	0	0	0	0	0	0	0	0	0	0	0	4	0	0	0	0	0	0	0	3	0	0	1	2	1	1	1	1	0	0	0	0	0	0	0	0	0	0	0	0	0	0	0	0	0	0	0	0	0	0	3	0	1	1	0	0	1	0	0	0	0	2	0	0	0	0	0	2	0	0	0	0	2	0	3	0	0	0	0	0	0	0	0	0	0	2	0	2	3	0	0	0	0	0	0	1	0	11	0	0	0	1	0	1	0	0	3	1	0	0	1	1	1	0	0	0	0	1	1	0	0	0	0	1	0	0	0	0	1	0	0	3	0	5	1	0	0	0	0	1	6	0	0	0	0	4	1	0	1	1	0	1	1	0	0	0	0	1	1	1	1	1	1	1	1	0	0	0	0	1	1	1	1	1	0	5	1	1	0	1	1	1	1	0	0	1	0	1	5	0	1	1	1	1	1	0	1	3	0	1	0	1	1	1	0	1	0	0	0	0	0	4	1	0	0	0	0	1	0	0	0	0	0	0	0	1	0	0	0	3	0	0	0	2	0	3	0	1	1	0	1	0	0	2	2	0	0	0	1	0	1	3	0	1	5	3	9	4	4	4	8	9	0	0	0	0	0	0	0	0	1	0	0	0	0	1	12	1	0	0	0	1	0	0	2	0	0	0	2	0	0	0	0	0	0	2	0	1	0	1	1	0	0	0	0	0	0	0	1	1	1	0	0	0	1	0	1	0	0	0	0	0	0	2	0	0	0	0	0	0	0	0	0	0	0	0	1	1	0	1	0	2	2	0	1	0	0	0	0	1	0	0	0	0	0	0	0	0	0	0	0	0	0	0	0	0	0	1	1	0	1	2	1	0	0	0	1	0	0	0	0	0	0	0	0	0	4	0	0	0	0	1	0	0	0	0	0	0	0	0	0	0	1	0	2	2	4	1	2	0	1	1	0	0	0	5	2	0	0	1	1	3	1	0	0	4	2	1	1	3	1	0	0	7	2	1	3	3	0	1	0	4	2	0	0	1	0	8	4	6	1	2	0	14	5	2	11	1	2	0	0	0	3	0	0	1	3	7	7	2	2	3	0	2	1	0	3	4	4	0	0	0	1	1	1	0	2	0	1	5	9	0	0	2	5	0	0	0	3	0	0	0	0	0	0	0	2	0	0	0	0	0	0	0	0	0	0	2	0	0	0	0	1	0	0	1	1
C12orf4	595	625	617	641	549	613	619	603	540	647	842	640	748	710	512	636	557	364	373	345	448	808	820	766	528	503	545	620	898	911	523	491	408	504	864	688	613	555	676	739	467	411	673	879	578	361	353	475	448	476	539	579	658	563	639	573	619	699	511	759	806	884	758	874	719	676	735	889	601	433	620	619	642	629	573	596	628	535	604	619	546	533	590	797	760	685	704	907	648	678	559	704	643	652	555	675	683	693	684	677	603	564	643	652	680	709	474	829	717	632	834	640	386	538	790	751	742	932	592	597	431	712	448	832	648	332	464	1164	940	661	684	606	4168	4965	4940	816	792	790	793	787	751	717	751	1138	941	1096	1004	923	912	876	998	914	857	893	683	642	642	1343	1213	1225	874	904	1012	1096	1221	1090	1027	1136	1070	1163	1067	960	912	1025	1058	681	973	632	778	730	730	608	720	610	826	1231	1079	1221	1186	1072	1284	997	824	1073	959	930	1282	1130	1083	979	860	1126	803	1063	1141	1259	763	1030	1410	372	574	523	336	408	442	388	287	489	524	394	320	305	304	316	302	302	400	453	480	457	544	374	367	425	404	413	371	357	350	345	417	421	427	448	466	396	454	456	411	425	389	461	359	425	419	412	432	383	441	422	381	457	483	362	334	426	406	412	392	407	374	461	346	396	369	487	443	396	349	366	414	340	377	416	371	391	362	385	645	519	423	428	455	447	418	405	391	352	437	387	406	454	364	375	426	426	973	766	1024	747	741	705	736	698	965	883	1134	637	443	448	481	423	368	438	376	394	456	458	477	379	470	405	415	410	803	765	851	769	672	596	571	563	1223	714	539	519	421	427	442	489	429	387	422	410	501	443	422	453	771	445	781	423	305	391	420	352	754	397	443	535	722	518	379	450	931	904	410	368	386	367	431	487	391	345	346	1467	819	365	439	422	355	775	343	529	679	429	490	692	379	497	372	410	846	971	387	384	354	321	939	860	432	446	360	411	721	788	460	477	340	408	983	630	373	457	370	359	669	647	427	354	337	372	1065	640	446	438	468	426	1044	767	410	399	378	375	676	705	429	484	452	401	685	482	379	379	560	341	563	410	401	315	623	457	779	396	419	411	452	694	991	427	520	445	441	397	344	338	378	376	424	351	351	330	312	418	346	365	383	357	366	315	374	328	437	493	517	265	437	477	335	419	322	366	380	384	370	376	385	393	368	368	441	425	427	390	491	526	502	322	395	355	360	387	399	354	349	368	377	371	495	503	491	386	374	372	616	853	901	509	474	525	525	382	424	304	300	328	280	561	325	635	686	346	358	397	520	397	450	447	470	504	383	553	307	330	526	441	459	579	482	458	468	425	458	391	364	364	373	431	366	278	434	461	354	352	355	430	463	488	530	413	518	405	424	515	418	432	392	369	291	552	461	233	429	275	573	557	563	634	413	414	442	326	383	394	435	450	439	448	391	448	406	374	441	544	518	539	495	463	440	492	308	287	328	344	285	299	442	487	386	471	1080	1080	420	324	418	647	479	402	420	667	948	636	551	604	837	729	592	618	817	1004	652	627	1236	798	848	583	592	834	969	1161	476	1028	983	1177	407	1000	996	920	576	706	985	981	903	790	616	652	924	873	680	707	808	1050	675	710	1096	964	957	604	787	681	1063	663	808	752	703	646	816	758	700	512	767	653	850	752	571	589	601	588	753	693	1183	735	555	699	962	580	489	395	594	600	725	681	594	641	428	1102	676	711	906	954	679	781	897	802	795	620	879	805	780	871	878	826	951	998	877	674	803	856	818	712	815	944	807	807	768	1091	1085	697	578	739	919	887	849	819	747	714	842	893	832	869	588	700	633	619	618	593	443	542	842	1000
RAD51AP1	345	317	360	324	277	296	320	263	260	315	922	650	638	797	828	808	648	165	137	78	60	188	202	342	212	151	171	256	643	568	435	351	583	460	238	300	345	283	267	401	370	210	332	249	209	533	398	483	351	460	391	277	221	371	354	210	341	385	128	76	4	48	127	203	156	187	72	60	529	363	367	365	355	337	372	343	367	336	377	211	203	173	548	131	228	289	351	364	387	426	112	562	492	510	110	210	217	211	352	298	279	242	492	510	343	374	95	108	207	496	646	493	95	67	191	28	272	93	135	131	120	133	88	469	259	81	86	286	231	346	158	48	933	1224	909	34	26	32	31	30	23	21	26	41	35	52	30	36	29	20	12	29	31	22	27	34	24	21	28	21	25	21	32	5	20	14	21	25	7	14	26	11	25	28	3	11	77	47	47	17	29	24	30	31	71	20	22	26	23	28	34	15	20	31	39	20	32	22	37	16	27	17	34	18	32	10	10	60	14	72	92	366	80	83	153	90	156	117	88	100	78	49	38	66	68	94	68	181	132	224	110	78	76	70	97	80	103	82	107	73	80	96	91	110	102	105	116	107	86	94	95	83	123	96	104	120	116	129	88	93	109	101	101	86	99	82	81	100	129	93	120	91	83	76	89	78	71	79	89	76	89	93	73	72	90	98	115	116	143	170	87	121	201	71	64	69	69	62	68	98	68	70	85	94	83	85	240	126	172	134	80	60	69	71	122	208	225	239	118	68	75	108	87	142	84	108	92	101	95	79	69	90	73	100	220	134	181	148	74	56	27	51	97	151	72	36	94	109	100	74	113	85	87	97	52	42	75	73	180	109	87	82	66	91	317	68	108	84	201	95	102	55	81	68	115	142	119	128	90	104	29	75	164	47	64	40	3	58	61	129	59	102	99	137	322	154	24	109	72	96	142	41	99	167	99	111	91	119	224	175	103	60	45	178	168	93	112	75	52	102	315	56	103	124	132	116	183	103	107	109	88	78	123	138	109	102	30	80	98	109	93	90	147	144	180	111	109	164	186	25	91	106	140	66	101	27	51	95	144	85	64	78	113	105	57	68	192	172	75	77	113	75	72	109	201	111	90	131	109	158	168	179	92	144	71	171	121	92	101	123	109	111	143	115	158	84	104	184	129	81	170	118	93	104	59	101	70	106	71	101	68	113	68	106	56	100	131	79	137	258	76	128	164	63	132	76	72	75	115	106	109	128	130	122	89	74	83	105	91	136	76	70	117	95	91	65	92	271	177	124	160	183	181	235	115	75	147	196	101	75	62	86	112	117	102	69	112	52	89	92	97	75	69	63	126	119	137	85	112	134	61	128	172	107	88	113	105	91	86	57	102	77	76	98	94	93	136	87	23	22	1080	249	30	462	7	110	23	35	136	65	109	100	111	55	89	72	108	94	87	116	96	115	96	160	177	119	237	56	46	64	95	69	42	151	30	28	103	120	321	63	1350	1350	138	30	81	204	71	97	80	94	160	96	126	73	43	45	149	151	138	101	103	113	112	129	41	144	72	143	158	121	84	226	74	327	100	41	187	156	74	72	151	126	198	169	99	124	135	194	121	114	69	107	87	119	200	179	149	93	72	68	123	106	142	142	114	94	137	124	124	102	177	116	143	149	71	152	48	111	121	51	85	100	79	193	298	52	56	44	106	117	126	133	89	113	104	353	157	79	347	367	137	164	82	209	86	147	107	187	100	97	186	97	164	155	171	141	87	137	62	55	199	194	115	123	64	497	262	118	87	92	220	155	185	172	82	99	108	81	75	87	63	59	57	70	43	73	197	216	180	248
DYRK4	411	401	381	410	346	341	363	358	355	670	827	842	891	978	808	844	753	501	512	388	513	400	408	431	462	726	447	576	1035	543	387	203	317	344	325	413	297	382	523	439	570	373	457	343	495	506	583	473	563	562	323	278	351	555	362	396	575	473	395	955	1035	940	649	608	804	465	727	648	545	566	404	419	396	394	451	442	420	401	413	428	472	509	400	378	459	638	428	564	467	449	454	441	431	441	356	578	563	588	591	674	395	402	431	441	615	616	704	519	692	391	589	595	184	251	393	521	566	530	362	473	428	334	406	650	564	201	286	492	340	496	472	489	16	70	163	268	277	295	266	278	275	294	273	422	286	393	302	293	272	294	230	272	293	274	271	281	260	337	313	320	310	283	278	245	327	309	248	265	342	229	270	266	247	241	261	295	225	342	393	365	372	322	314	352	402	245	225	308	283	251	278	533	392	233	213	281	263	254	188	320	356	193	210	404	486	388	378	293	171	229	154	477	214	297	373	246	189	264	351	215	258	222	194	229	244	239	261	325	306	354	352	289	321	319	262	296	257	254	265	264	292	308	270	334	300	297	283	288	306	305	293	295	268	335	284	292	273	211	265	273	298	269	258	345	324	341	353	361	338	308	291	333	323	352	294	329	327	283	323	323	307	282	354	340	298	258	235	222	246	247	342	322	255	299	276	351	342	337	388	285	363	310	304	305	319	356	323	278	441	232	284	227	297	262	231	254	131	123	320	334	362	287	300	280	255	278	307	346	322	336	336	326	341	371	286	228	245	273	176	161	195	183	699	83	1099	219	373	324	364	374	291	286	222	274	344	358	365	389	262	328	172	346	350	226	378	363	215	315	334	956	229	267	342	344	90	287	375	355	333	276	489	215	296	243	259	724	236	272	318	283	325	250	229	216	944	64	1500	194	325	302	264	324	246	173	389	321	311	289	653	253	335	278	346	286	753	320	295	318	330	228	170	246	358	335	287	338	92	274	407	263	259	230	430	186	347	256	339	247	287	233	282	358	358	319	39	316	397	266	310	48	307	433	253	297	238	47	292	409	270	202	77	468	309	382	290	308	195	1077	211	405	291	339	356	281	314	340	319	294	375	222	348	339	292	345	236	280	269	275	320	303	224	369	388	330	300	278	326	450	406	274	346	139	420	294	384	284	449	273	384	303	371	284	450	264	345	381	376	265	264	227	289	307	253	237	299	342	332	369	321	329	369	370	387	351	329	321	413	279	303	334	337	284	344	240	194	282	308	331	386	335	325	307	345	388	286	300	288	356	337	328	342	334	299	368	236	345	322	322	323	309	305	249	259	279	376	330	382	341	319	197	426	512	474	471	565	613	277	260	289	248	270	293	331	341	313	309	322	334	358	301	223	501	269	215	285	243	269	330	190	350	315	226	411	291	506	328	386	409	297	294	313	260	356	275	283	222	403	195	306	331	267	299	161	402	260	328	371	273	317	277	810	810	425	389	266	838	305	300	331	258	274	390	200	205	198	206	235	234	387	409	220	246	353	334	282	233	222	236	185	315	218	294	343	405	281	157	293	440	194	168	393	221	316	279	244	299	239	251	282	351	268	243	221	247	266	434	208	176	190	235	263	344	227	356	227	237	235	319	242	203	311	340	299	329	211	246	333	309	382	397	311	200	157	170	237	154	110	100	308	321	292	302	280	247	138	636	327	296	390	550	307	372	184	303	180	492	429	453	415	256	293	334	380	275	276	202	365	247	250	221	265	373	196	329	237	453	298	199	176	266	409	447	430	450	466	413	381	470	439	413	433	479	436	389	448	427	385	368	326	364
RP11-500M8.7	638	664	684	673	693	670	646	662	684	1039	912	876	801	818	779	870	1047	822	788	706	707	577	574	549	678	687	452	558	560	981	360	248	387	1008	764	841	961	1116	1066	971	852	750	1083	785	882	737	733	781	721	853	1075	886	1007	806	717	947	910	1009	772	851	937	786	835	850	741	731	727	701	857	971	961	938	957	996	1041	991	944	1004	1007	858	876	874	1107	1078	927	750	773	681	796	773	659	778	824	832	1235	922	879	923	889	992	730	703	824	832	610	661	323	617	594	745	516	585	507	2113	619	1027	759	1024	864	848	393	956	1009	1476	751	489	398	556	396	979	828	848	31	28	54	1219	1162	1131	1183	1244	1196	1118	1175	1318	1449	1225	1423	1409	1186	1231	1153	1174	1199	1141	1451	1399	1375	1257	1246	1241	1329	1334	1290	1284	1315	1288	1374	1318	1233	1201	1202	1198	1290	1270	1154	658	815	1446	1347	1441	1385	1339	1225	1328	1366	1078	1061	924	976	1048	985	910	1030	1286	1372	1165	1229	1259	1055	1404	1970	1388	1777	1220	1753	1686	1531	1320	1519	411	526	339	464	450	339	457	428	391	348	439	465	438	420	404	489	494	422	459	434	489	394	517	422	511	434	472	487	451	431	468	425	485	487	524	508	486	453	494	494	452	417	475	461	488	421	379	536	442	496	486	412	429	454	411	443	411	432	458	524	450	402	442	461	408	446	476	460	462	443	369	447	429	416	433	384	397	298	450	473	481	372	373	392	339	346	362	325	327	356	337	332	357	431	486	460	414	554	534	579	527	472	494	516	425	258	311	567	272	428	429	436	425	444	438	431	455	466	475	470	452	512	433	479	518	612	477	529	564	520	488	453	442	757	1352	432	567	471	424	429	448	423	414	450	440	503	523	447	453	378	412	497	406	402	332	554	368	517	386	431	711	527	487	352	567	848	503	412	445	476	454	147	519	321	340	408	400	499	369	469	410	403	583	352	415	755	296	952	483	393	481	468	413	469	303	366	432	440	395	622	562	424	475	472	397	852	416	396	434	458	426	664	492	369	468	438	443	362	468	367	378	358	392	741	470	355	400	384	442	699	534	340	470	420	413	431	546	401	464	420	393	465	391	450	387	417	604	466	410	382	326	919	536	543	379	390	368	371	168	517	395	405	439	470	450	466	378	459	402	432	438	473	510	435	480	437	414	462	452	412	412	420	401	431	429	447	527	423	474	374	436	499	356	651	536	664	552	679	505	596	537	585	537	672	532	405	403	409	484	511	432	431	387	375	456	376	480	476	492	504	476	525	526	488	487	545	730	783	379	392	360	491	432	531	387	419	458	466	363	523	351	335	409	543	479	402	409	446	519	557	451	383	394	378	599	356	403	387	408	394	414	414	432	420	425	443	467	461	482	394	235	497	587	429	507	460	555	356	361	379	384	366	416	402	424	437	441	506	540	657	569	151	341	325	358	418	436	365	864	400	601	431	323	455	464	416	398	493	433	429	435	423	573	437	436	436	431	514	363	434	483	333	394	324	438	424	394	433	370	114	771	1080	1080	524	263	468	536	250	432	451	548	524	775	482	501	313	633	475	527	529	592	483	524	517	552	507	324	484	508	663	621	452	808	556	744	539	560	659	614	436	390	608	619	585	538	455	521	537	499	485	610	492	504	469	509	527	441	603	361	668	539	529	546	545	492	687	542	531	407	608	487	479	423	527	449	527	460	529	881	473	716	506	584	411	385	515	347	344	340	680	693	557	551	649	509	526	1023	760	577	578	528	495	602	458	625	433	449	643	592	569	859	949	411	464	439	401	578	577	448	619	562	453	419	463	419	630	464	413	505	396	404	703	617	623	586	574	568	601	700	664	666	715	782	769	741	671	582	1069	963	740	924
NDUFA9	1439	1593	1529	1577	1593	1627	1549	1498	1567	2442	2426	2350	2236	1854	1860	2225	2435	1777	1612	1527	1454	1089	1090	1075	1548	1495	1406	1560	1240	2626	897	724	1048	2156	1725	2070	1951	2358	2394	1902	1891	1823	2607	1678	1878	1404	1382	1584	1612	1463	2303	1801	2074	1648	1747	1951	1807	1894	1694	1534	1511	1288	1649	1688	1359	1531	1349	1316	1892	2012	1576	1633	1595	1682	1679	1679	1604	1659	1646	1553	1625	1569	1643	1409	1701	1532	1577	1274	1701	1682	1300	1709	1811	1811	2408	1555	1552	1591	1673	1784	1453	1470	1811	1811	1235	1364	987	1552	1310	1600	1435	1462	1198	2930	1455	2095	1516	1699	1473	1419	1018	2140	1510	2395	1588	1391	1003	1226	941	1596	1371	1532	93	125	109	2614	2537	2427	2550	2634	2567	2505	2620	2723	3308	2708	3302	3156	2646	2622	2505	2504	2552	2542	3160	3036	2975	2646	2561	2580	3041	3042	2931	2865	3062	2935	2762	3074	2844	2820	2545	2723	2675	2804	2659	1611	1880	2818	2723	2869	2785	2758	2527	2838	2726	2395	2319	1994	2242	2382	2118	1878	2228	2814	3013	2516	2771	2819	2429	2949	3758	3003	3568	2495	3679	3008	3233	2608	2589	1028	1269	976	1245	1183	830	1150	1252	892	856	1048	1144	1134	1115	1115	1298	1418	1026	1249	1190	1308	957	1218	1205	1293	1169	1330	1217	1109	1147	1206	1080	1196	1284	1280	1205	1208	1151	1242	1178	1129	1191	1156	1293	1225	1145	1143	1223	1116	1249	1137	1129	1152	1164	1099	1225	1196	1202	1248	1236	1205	1189	1269	1152	1110	1154	1152	1130	1165	1057	1097	1164	1196	1029	1153	1018	1407	1046	1202	1245	1436	1008	968	982	997	1009	1086	1085	934	1175	957	1055	1032	1130	1128	1124	1124	1259	1333	1413	1311	1119	1203	1206	1139	455	912	968	665	1055	1037	989	1123	1085	1174	1237	1168	1158	1181	1175	1157	1264	1162	1192	1139	1383	1193	1243	1296	1238	1204	1077	1093	2043	1776	1070	1409	1036	1045	976	1032	1198	1187	1093	1186	1198	1234	1106	1175	1034	1054	1304	1129	1045	948	1316	1077	1279	1006	1200	1859	1311	1269	1167	1409	1480	1334	1206	1177	1125	1290	1285	1297	906	1058	1078	783	1305	1115	1166	1186	1091	1521	965	1061	1545	886	1783	1220	1070	1141	1162	1010	1149	1111	984	1084	1138	1115	2081	1446	1122	1168	1140	1073	1933	1174	1128	1095	1223	1183	1409	1380	1074	1267	1166	1271	607	1268	1001	1020	1015	1102	1529	1275	1014	1080	1074	1388	1116	1359	1038	1196	1173	1159	1253	1386	1057	1117	1026	1134	1024	1031	1143	962	1158	1401	1070	887	967	928	2474	1312	1371	983	916	980	1270	302	1253	956	1015	1077	1204	1252	1340	1032	1223	1221	1166	1272	1304	1356	1278	1465	1272	1329	1427	1304	1170	1145	1352	1165	1040	1090	1116	1321	1059	1101	1046	1152	1344	969	1229	1165	1225	1186	1200	1132	1117	1119	1176	1192	1168	1252	1155	1034	1043	1217	1269	1030	1154	1023	1031	1174	883	1225	1222	1233	1304	1283	1324	1318	1234	1243	1546	2077	2175	1086	1037	983	1154	1329	1439	1067	1190	1261	1237	1061	1364	1032	1051	1144	1408	1310	1327	1405	1359	1371	1248	1121	992	996	1013	1544	1085	1064	1039	1060	1037	1098	1065	1139	1107	1115	1220	1312	1250	1203	932	746	1008	1098	953	944	849	1039	995	1089	997	1015	1111	1085	1000	1124	1156	1108	1162	1291	1081	1100	1059	1103	1037	1498	1315	1104	951	1588	1130	1385	1017	1007	1242	1127	1133	1023	1292	1138	1110	1240	1110	1351	1170	1191	1212	1224	1222	1050	1083	1155	1041	1071	1032	1195	1181	1064	1055	952	1546	995	1350	1350	1333	758	995	2044	1040	1143	1170	1398	1378	1538	1075	1231	1198	1575	1094	1195	1419	1374	1219	1124	1427	1264	1206	1401	1152	1125	1460	1398	923	1748	1331	1656	1040	1407	1467	1367	1021	887	1367	1542	1204	1213	1071	1097	1362	1203	1169	1523	1199	1191	1111	1134	1480	979	1573	1022	1408	1148	1286	1190	1248	1014	1378	1201	1311	1048	1194	1256	1028	1015	1100	1054	983	1042	1154	1264	1245	1379	1470	1417	1114	1083	1350	1054	967	1049	1555	1528	1242	1299	1522	1233	1099	2086	1471	1630	1596	1567	1462	1280	1184	1298	1014	962	1417	1312	1272	1210	1349	1098	1112	999	1017	1806	1134	1034	1456	1350	967	1041	1055	958	1488	1070	992	1235	992	906	1545	1201	1204	1220	1187	1213	1280	1341	1290	1272	1273	1336	1296	1207	1069	1009	1846	1649	1342	1671
RP11-234B24.6	575	635	635	610	645	651	628	626	638	1104	989	931	923	773	855	934	1037	777	706	671	699	510	502	502	634	635	591	751	573	1065	485	351	535	905	605	832	742	1051	1065	742	711	620	1031	613	730	516	492	545	571	638	1135	856	967	690	832	863	708	786	727	807	699	683	849	912	687	675	655	642	862	915	739	775	719	768	767	765	738	753	740	751	801	776	968	803	804	693	658	556	814	784	664	826	808	845	1220	647	666	690	754	822	660	629	808	845	557	602	248	770	560	856	880	782	515	994	731	669	674	558	704	675	350	830	715	888	765	433	389	570	436	813	646	764	62	83	136	1134	1109	1032	1183	1213	1125	1110	1170	1275	1487	1239	1450	1360	1176	1101	1083	1075	1124	1094	1328	1294	1264	1243	1244	1208	1377	1342	1268	1223	1328	1254	1159	1296	1273	1174	1106	1134	1156	1227	1128	750	719	1334	1246	1340	1347	1316	1195	1337	1257	1054	973	959	943	1030	954	869	1089	1377	1408	1220	1287	1339	1135	1268	1803	1464	1790	1244	1662	1413	1497	1271	1140	366	499	287	402	492	291	426	399	333	305	412	419	387	453	393	452	494	372	434	425	441	372	459	429	454	452	462	479	396	412	439	357	439	478	477	408	472	434	439	425	430	471	459	445	434	466	381	384	396	461	440	421	401	402	372	433	400	431	444	446	410	431	451	368	374	435	452	431	442	401	360	421	445	373	468	372	417	297	401	437	473	332	325	350	326	336	340	342	299	350	346	337	335	393	374	390	387	507	541	571	541	456	471	486	470	292	244	396	349	369	415	360	377	433	408	436	430	435	444	430	437	433	423	437	394	534	478	506	498	500	471	449	437	971	901	417	590	384	383	377	418	428	404	390	419	453	440	403	451	235	368	489	412	354	310	656	360	473	402	439	827	499	463	372	517	720	520	402	421	415	424	458	534	297	342	394	379	494	379	439	412	367	577	301	397	610	309	988	501	350	409	401	354	460	535	340	401	384	390	1031	552	377	433	404	393	976	447	359	444	406	439	530	497	369	493	421	410	273	489	316	359	347	373	752	518	325	396	337	439	412	563	375	462	407	422	489	543	354	385	346	563	360	327	394	341	353	590	388	260	382	317	1113	483	521	278	289	313	322	20	488	264	346	348	370	446	459	340	439	395	396	414	466	501	441	445	431	446	453	423	416	386	437	402	330	378	375	491	434	353	352	417	524	347	470	411	433	416	461	391	380	424	404	418	443	444	394	385	374	409	486	383	393	366	372	403	330	424	417	430	452	455	472	459	440	451	559	764	834	370	363	330	403	420	447	360	419	452	387	307	427	322	338	435	516	528	477	430	464	514	577	431	410	385	331	529	324	434	346	391	373	397	380	426	419	409	398	443	411	475	321	232	347	408	376	329	346	345	367	407	351	336	399	356	326	363	417	414	368	550	1342	1159	34	367	297	459	404	407	317	410	333	665	371	323	403	371	386	349	449	378	369	432	395	480	411	481	498	467	452	303	391	408	318	366	283	410	401	378	376	304	154	571	810	810	357	157	351	925	295	394	408	514	524	664	402	452	451	569	397	424	582	546	473	428	538	520	569	541	431	483	620	535	376	719	516	668	461	585	596	557	412	377	539	581	507	540	474	462	563	493	488	588	492	470	461	452	643	406	647	432	643	495	541	475	500	445	623	516	573	432	457	514	409	403	418	389	481	432	526	712	406	722	639	664	436	392	593	423	385	447	630	658	559	567	615	537	555	422	492	558	635	584	539	554	505	587	474	461	699	608	573	716	831	378	462	454	430	658	504	397	662	604	396	451	403	298	679	456	446	574	437	393	685	477	491	479	473	486	543	554	510	498	660	680	642	593	595	529	877	751	646	772
KCNA6	99	91	138	97	94	86	112	87	61	109	74	63	72	54	150	22	44	151	103	117	101	224	228	190	166	274	83	89	233	162	132	115	61	7	3	5	134	52	10	57	25	5	11	4	12	63	66	60	0	98	45	21	20	22	205	0	112	165	0	1	1	1	1	1	1	6	10	23	5	8	2	8	3	5	9	4	9	10	3	12	19	15	1	1	3	6	6	3	1	1	11	25	3	2	28	2	1	1	22	9	9	14	3	2	10	8	14	0	0	1	1	1	67	3	0	2	5	1	4	7	20	0	1	0	1	37	38	0	1	2	0	1	0	0	0	2	1	5	1	4	0	3	1	14	4	8	1	2	3	0	3	6	6	0	5	4	0	7	16	12	3	0	1	2	1	1	3	1	1	1	1	1	1	1	3	0	0	9	4	4	4	3	4	4	4	1	5	1	1	2	2	0	0	3	0	1	5	0	1	3	16	3	10	0	0	4	8	2	0	20	30	107	59	24	133	25	67	97	123	22	80	75	46	23	69	18	24	96	48	40	14	45	42	38	37	26	29	33	15	28	28	23	19	22	22	23	23	37	24	38	31	18	25	33	36	35	24	17	19	28	32	34	28	94	77	64	54	71	54	65	42	72	62	71	40	19	15	46	8	33	27	18	19	24	19	47	40	98	35	45	51	15	10	13	55	32	34	50	20	14	24	20	65	59	46	37	0	0	0	0	1	5	2	1	1	1	1	1	23	18	25	54	9	61	75	50	50	42	24	43	85	58	72	74	0	0	0	1	1	1	1	1	1	1	1	1	103	44	97	107	38	50	27	70	35	30	28	26	1	50	1	97	37	192	1	111	6	20	25	0	1	12	89	21	1	1	39	40	57	11	1	1	43	17	38	2	1	36	71	28	16	1	33	23	3	17	2	1	20	24	61	164	1	1	107	66	91	31	0	0	67	80	68	118	0	1	46	23	12	37	1	1	28	59	49	49	1	1	59	76	87	196	1	1	21	26	36	2	1	1	81	42	49	56	1	1	35	39	34	1	1	36	12	18	27	1	1	86	45	21	0	37	8	37	26	26	22	1	1	39	17	23	53	62	42	30	44	61	45	59	12	24	55	66	36	28	40	26	72	74	40	55	42	15	93	31	52	30	52	59	22	82	29	15	32	29	30	29	30	31	39	33	43	30	67	93	49	75	112	56	82	74	40	84	39	42	65	39	12	17	10	33	33	55	18	27	24	28	30	57	36	84	121	36	74	17	22	14	50	57	50	45	66	55	50	123	58	52	63	25	36	32	50	59	22	58	31	58	40	40	61	56	37	38	74	31	30	31	8	216	48	21	46	59	56	34	82	76	95	36	103	59	63	20	41	38	45	44	38	50	25	8	37	114	57	26	11	71	38	13	45	58	41	48	35	18	64	37	36	44	40	57	30	28	37	22	65	3	54	35	17	210	10	72	94	41	203	20	8	101	540	540	66	49	38	2	64	40	34	1	1	1	0	1	1	0	0	0	1	1	1	8	1	0	3	1	1	2	0	0	1	2	1	0	3	0	1	1	0	4	0	1	6	2	0	2	1	2	1	0	3	7	0	3	1	3	1	2	2	2	14	1	0	1	0	2	4	0	0	0	0	1	3	1	1	0	1	2	7	1	6	0	0	0	0	0	0	0	2	4	2	2	1	0	3	0	0	0	0	3	0	1	1	1	2	1	5	5	1	2	4	1	1	3	1	2	0	1	0	1	4	0	3	1	1	0	0	0	0	0	5	0	0	0	0	0	0	0	1	0	0	0	0	0	0	0	1	2	0	3
GALNT8	192	185	238	183	158	174	214	156	117	235	165	127	94	184	255	62	77	254	235	226	266	461	481	395	355	543	232	216	356	435	231	209	117	12	4	10	175	88	9	110	48	19	21	9	38	98	94	102	0	150	66	49	45	39	249	2	140	260	0	1	1	1	1	8	18	13	25	42	11	31	4	18	6	11	21	9	18	12	12	22	36	29	3	3	8	12	18	5	4	4	17	50	4	6	28	5	3	5	34	32	15	24	4	6	23	14	37	2	1	9	6	8	97	0	1	0	9	1	5	12	36	1	2	0	1	75	51	10	13	4	0	0	78	83	149	11	9	12	9	10	1	9	6	39	9	26	7	10	7	7	14	14	14	10	10	9	6	26	53	40	13	4	8	11	2	14	10	9	5	3	4	14	12	2	31	0	0	9	19	15	13	12	9	9	14	3	14	17	3	8	7	0	0	8	7	6	11	7	5	10	21	24	23	0	0	24	17	9	5	36	63	176	70	32	195	43	87	146	227	43	118	104	56	44	111	24	36	160	81	67	34	76	72	57	72	41	50	63	37	60	66	47	47	50	38	55	37	67	47	68	51	40	38	43	54	59	48	52	39	57	48	51	45	152	122	98	84	137	90	106	70	111	112	109	55	36	26	64	27	60	43	31	36	41	36	101	104	168	56	84	73	29	21	23	91	54	60	90	26	24	44	30	84	77	71	71	3	6	6	4	3	7	6	2	8	7	7	17	37	41	43	73	27	78	88	70	62	61	42	69	129	88	118	118	8	10	8	7	19	11	18	15	25	5	8	20	159	80	138	148	67	78	79	113	51	49	55	44	7	80	8	137	76	220	9	156	5	42	57	1	6	30	108	46	8	7	73	73	96	37	6	7	90	39	59	12	7	62	128	45	39	1	62	35	8	67	10	4	41	38	84	179	7	7	166	128	141	61	9	10	102	112	119	140	15	3	74	44	17	66	4	5	62	88	87	82	7	4	91	125	160	284	6	6	44	72	89	1	6	6	127	72	81	109	5	5	63	44	60	6	0	53	26	27	94	6	4	121	76	49	1	55	8	57	44	40	19	6	4	87	36	44	91	86	70	49	67	106	70	98	28	40	79	112	76	54	74	37	119	113	63	98	57	52	143	35	82	114	103	82	39	105	50	32	45	37	47	41	54	45	55	42	69	41	102	143	76	113	159	78	146	117	67	128	63	73	111	71	23	34	22	54	56	87	43	60	79	35	31	114	108	243	259	82	112	32	34	19	86	85	83	73	120	87	82	243	111	100	86	40	57	50	90	105	40	92	51	79	60	61	77	74	64	57	132	61	60	42	5	178	95	115	92	83	115	113	133	105	142	60	149	101	107	36	68	64	93	82	59	79	39	37	71	99	63	44	54	93	96	33	71	68	45	60	45	38	93	56	57	79	71	88	48	57	73	41	111	11	111	59	30	295	23	123	141	69	325	31	20	144	810	810	106	67	70	0	66	66	63	2	12	15	4	5	58	6	3	4	3	2	4	14	4	5	8	23	1	6	0	9	6	8	14	8	10	2	6	9	2	11	7	7	19	16	3	8	8	11	12	5	14	15	6	12	23	16	5	7	11	6	20	6	2	5	1	6	35	13	6	8	19	11	12	14	2	2	14	8	26	13	23	3	11	2	5	4	8	9	8	9	29	26	6	38	14	0	3	0	0	9	0	20	16	9	9	20	20	20	41	26	11	7	20	30	18	8	7	6	5	5	9	6	5	15	5	9	3	9	14	8	13	3	0	0	0	1	0	1	2	0	0	0	0	0	0	2	1	3	1	5
KCNA5	670	595	598	568	646	617	567	729	875	269	138	63	50	219	218	200	121	70	107	49	126	214	218	184	967	813	705	822	686	550	24	471	1	1	1	1	1	1	1	1	1	0	1	1	1	1	1	1	1	0	0	0	0	1	1	0	1	1	1	1	1	1	0	0	1	0	1	1	1	1	0	1	0	0	1	0	0	0	0	1	0	2	0	0	0	0	1	0	1	0	16	1	1	1	28	0	0	0	0	0	1	1	1	1	2	1	0	0	0	0	1	1	4	0	0	0	1	0	1	1	2	0	0	0	0	6	14	0	0	1	0	0	0	0	0	0	0	0	0	0	0	0	0	2	0	2	0	0	0	0	0	0	0	1	0	1	0	0	0	0	0	1	0	1	0	0	1	0	0	0	0	0	0	0	0	0	0	2	0	0	0	0	0	0	0	1	0	1	0	0	0	0	0	0	0	1	0	1	0	1	1	5	3	0	0	0	2	2	0	0	4	6	7	2	4	2	5	6	3	2	2	3	2	4	4	1	1	24	3	4	4	0	5	0	3	1	1	3	1	0	4	2	1	2	3	1	1	1	1	4	2	2	2	0	0	0	2	3	0	0	2	0	2	6	8	1	5	4	2	2	6	3	4	2	2	1	2	1	0	1	2	4	1	3	0	10	7	0	3	3	5	3	0	3	6	6	3	6	3	2	2	3	1	0	0	1	1	0	1	0	0	0	0	0	0	0	0	0	3	1	1	6	6	9	3	11	1	9	5	3	2	1	0	2	1	1	3	1	0	0	0	0	0	0	0	0	5	5	3	1	2	2	3	1	7	2	2	6	0	24	3	4	1	1	0	1	0	1	0	0	0	1	4	0	0	0	11	2	1	1	0	0	14	3	1	1	0	0	6	1	1	0	8	1	8	0	1	0	8	1	1	4	0	0	15	1	1	1	0	0	7	1	3	5	0	0	8	1	3	5	0	0	14	5	13	1	0	0	11	1	4	9	0	0	12	3	1	1	0	0	23	1	3	1	0	0	8	1	3	0	0	21	1	1	1	0	0	6	1	1	0	3	0	8	1	1	1	1	0	22	1	3	5	4	5	5	6	8	5	4	5	11	4	7	11	5	8	4	4	10	7	10	1	22	8	0	0	1	0	12	1	0	5	3	1	2	1	2	2	3	1	2	3	2	4	8	3	9	3	5	9	5	9	2	2	2	2	2	1	1	0	2	2	3	2	3	1	1	3	1	29	1	7	4	19	1	1	1	3	1	1	1	0	8	4	6	1	3	4	2	10	1	5	7	2	0	1	2	2	4	4	1	1	5	4	2	5	1	1	17	1	0	0	1	4	0	10	5	20	4	11	5	2	2	3	2	2	3	2	8	2	1	3	4	4	9	4	0	1	2	2	4	3	3	1	1	3	1	4	2	2	5	3	2	3	2	2	1	0	1	2	4	3	5	4	3	4	1	5	3	270	270	10	5	3	2	4	3	2	1	0	0	0	1	1	1	0	0	0	0	1	1	0	0	0	1	1	0	0	3	2	0	0	1	3	0	0	0	0	6	0	0	1	2	0	0	1	0	1	2	0	1	0	1	0	0	4	0	0	0	6	0	0	0	0	4	5	0	0	0	0	0	0	0	0	0	1	0	2	1	1	0	0	0	0	1	3	0	4	1	0	0	2	0	0	0	0	2	0	0	0	0	0	3	5	0	0	0	0	0	0	0	1	3	1	0	1	0	0	1	2	0	0	0	0	0	0	0	0	0	6	0	0	0	0	0	0	0	0	0	0	0	0	0	0	0	0	0	0	0
NTF3	68	65	68	77	51	56	68	49	39	72	65	8	17	78	72	45	44	51	91	89	95	61	90	36	135	152	83	72	120	55	27	19	10	0	0	0	4	9	0	0	1	7	0	0	0	0	0	0	0	0	0	23	0	0	0	0	0	0	0	0	0	0	0	0	0	0	0	0	0	5	0	0	0	1	0	1	0	0	0	0	0	0	0	0	1	1	1	0	1	0	0	6	3	1	0	1	0	1	1	1	1	3	3	1	0	0	0	520	196	0	0	0	0	122	194	525	0	123	0	1	0	176	953	313	583	0	0	2	0	1	211	2	0	0	0	4	2	4	3	5	5	9	8	8	3	10	5	2	19	18	13	11	11	10	18	18	23	49	42	38	10	11	11	5	13	13	7	12	13	19	14	7	18	25	11	50	114	15	9	6	9	5	13	13	2	22	18	61	30	12	30	0	0	6	3	10	1	8	6	4	11	11	16	146	57	15	23	12	4	0	0	0	0	0	0	0	0	0	0	0	0	0	0	0	0	0	0	0	0	0	0	0	0	0	0	0	0	0	0	0	0	0	0	0	0	0	0	0	0	0	0	0	0	0	0	0	0	0	0	0	0	0	0	0	0	0	0	0	0	0	0	0	0	0	0	0	0	0	0	0	0	0	0	0	0	0	0	0	0	0	0	0	0	0	0	0	0	0	0	0	0	0	0	0	0	0	0	0	0	0	0	0	0	0	0	0	0	0	0	0	0	0	0	0	0	0	0	0	0	0	0	0	0	0	0	0	0	0	0	0	0	0	0	0	0	0	0	0	0	0	0	0	0	0	0	0	0	0	0	0	0	0	0	0	0	0	0	0	0	0	0	0	0	0	0	0	0	0	0	0	0	0	0	0	0	1	1	0	0	0	0	0	0	0	0	0	0	0	0	0	0	0	0	1	0	0	0	0	0	0	0	0	0	0	3	0	0	0	0	0	0	0	0	0	0	0	0	0	0	0	0	0	0	1	0	0	0	0	0	0	0	0	0	0	0	0	0	0	0	0	0	0	0	0	0	0	0	0	0	0	0	0	0	0	0	0	0	1	1	0	0	0	0	0	0	1	0	0	0	0	0	0	0	0	0	0	0	0	0	0	0	0	0	0	0	15	0	0	0	0	0	2	0	0	0	0	1	0	1	0	1	0	1	0	0	0	0	0	0	0	0	0	0	0	0	0	0	0	0	0	0	0	0	0	0	0	0	0	0	0	0	0	0	1	1	0	0	0	0	0	0	0	0	0	0	0	0	0	0	0	0	0	0	0	0	0	0	1	0	0	0	0	0	0	0	0	0	0	0	0	0	0	0	0	0	0	0	0	0	3	1	0	4	1	0	0	0	0	0	1	0	0	0	0	0	0	0	0	0	0	0	0	0	0	0	0	0	0	0	0	0	1	0	0	0	0	0	0	0	0	0	0	0	0	0	0	0	0	0	0	1080	1080	0	0	0	21	0	0	0	0	0	0	0	1	1	1	0	0	0	0	1	1	0	0	1	3	1	2	0	0	0	2	1	0	0	2	0	0	2	0	0	0	2	0	0	0	0	0	0	1	3	2	0	0	0	0	0	0	0	0	2	0	0	0	3	0	2	0	0	0	0	2	0	0	0	0	0	0	0	0	0	0	1	1	1	1	1	1	0	0	0	2	0	0	0	0	0	0	0	0	0	0	0	0	0	0	0	0	0	2	2	0	0	0	3	0	1	3	1	0	0	0	1	0	0	0	0	0	0	0	0	1	1	1	1	1	1	7	7	7	22	5	3	1	23	10	2	0	0	0
ANO2	18	20	18	20	8	15	30	10	6	0	13	6	0	3	0	26	14	6	3	12	0	9	12	8	7	5	10	9	54	27	183	34	107	1	1	59	213	185	197	304	21	68	55	33	95	382	118	242	224	436	436	414	612	262	237	506	17	71	74	78	8	6	135	148	170	305	134	86	205	126	47	51	47	37	39	54	43	34	36	133	147	164	278	149	99	177	76	58	426	428	57	155	149	146	71	123	141	119	24	18	320	475	149	146	49	57	0	2	2	316	714	367	0	0	1	2	84	0	258	22	0	3	12	0	3	1	0	4	1	46	5	80	78	28	14	2	2	0	3	1	4	5	4	10	1	10	1	1	11	5	1	0	3	1	6	6	4	28	32	26	5	0	4	4	4	1	4	1	1	1	4	1	4	3	4	0	11	2	7	2	2	2	2	2	2	7	4	8	1	1	8	0	0	10	0	13	1	8	9	1	59	4	14	10	3	0	4	6	7	0	0	3	0	0	1	0	0	0	0	0	0	1	0	0	0	0	0	0	0	0	0	0	0	0	0	0	0	0	0	0	0	0	0	0	0	0	0	0	0	0	3	0	0	0	0	0	0	0	0	0	0	0	0	2	0	0	0	0	0	0	0	0	7	0	0	0	0	0	0	0	0	0	0	0	0	9	0	0	0	0	0	0	0	2	0	0	0	0	1	0	0	0	0	0	0	0	0	1	0	1	3	6	0	3	1	2	0	0	0	0	0	3	0	0	0	0	0	0	0	0	0	0	0	0	0	1	0	1	0	1	0	0	0	1	0	6	0	0	0	0	0	1	2	0	0	0	0	0	0	0	1	0	0	0	2	0	5	0	0	1	4	0	0	0	0	1	0	0	0	0	0	1	0	0	0	6	1	0	0	0	0	0	0	0	3	0	0	0	0	0	0	0	1	2	0	0	0	0	1	1	0	0	0	0	1	1	0	0	2	0	1	1	0	0	0	0	4	1	0	0	0	0	0	1	0	0	0	0	0	1	0	0	0	0	1	1	0	0	0	6	1	0	0	3	0	0	3	0	0	0	1	0	1	0	0	0	1	0	1	0	0	0	0	1	1	1	1	1	3	1	0	1	0	3	0	0	0	1	2	0	0	1	2	1	0	0	2	0	3	6	0	0	0	0	0	0	0	0	1	2	0	0	0	3	1	0	0	5	0	3	2	2	0	3	2	0	0	0	0	0	0	0	0	0	0	0	0	0	0	4	0	0	4	0	0	0	0	0	1	1	1	1	0	0	0	3	0	0	1	0	0	0	1	0	1	0	0	0	0	0	0	0	0	0	0	0	0	0	0	0	0	0	1	0	0	1	0	0	0	0	0	0	0	0	0	0	1	1	0	0	0	1	0	0	0	0	0	0	4	0	0	0	0	0	0	0	0	0	0	0	0	1	1	0	0	0	0	0	0	0	1	0	1	0	0	0	0	2	0	1	810	810	3	0	0	4	0	0	0	1	0	0	1	1	1	1	1	1	1	0	1	1	0	1	0	6	1	0	2	5	5	2	0	5	0	0	1	4	5	0	3	0	1	1	0	0	5	2	2	5	4	1	0	0	0	1	1	0	1	3	0	1	2	0	1	3	1	0	6	5	4	1	4	2	3	1	9	3	2	3	0	1	4	0	1	2	1	1	4	0	9	7	1	6	0	0	7	5	0	0	0	2	1	0	2	1	1	1	3	2	2	0	0	0	0	1	0	0	0	2	1	5	0	0	2	1	0	0	2	3	0	1	1	3	1	1	1	1	1	3	0	1	0	0	0	3	0	1	0	0
RN7SL69P	0	0	0	0	0	0	0	0	0	0	0	0	0	0	0	0	0	0	0	0	0	0	0	0	0	0	0	0	0	0	0	0	0	0	0	0	0	0	0	0	0	0	0	0	0	0	0	0	0	0	0	0	0	0	0	0	0	0	0	0	0	0	0	0	0	0	0	0	0	0	0	0	0	0	0	0	0	0	0	0	0	0	0	0	1	0	1	1	0	0	0	0	0	1	1	0	0	0	1	1	0	0	0	1	0	0	0	0	0	4	6	2	0	0	0	0	1	0	4	0	0	0	0	0	0	0	0	4	0	1	0	0	0	0	0	5	5	5	5	5	4	4	4	23	8	22	8	7	7	7	7	7	8	7	4	4	4	37	35	36	15	8	8	6	28	15	13	16	15	5	22	10	10	21	14	0	4	7	6	4	9	5	4	5	4	22	17	28	20	25	22	49	38	31	18	24	23	12	17	3	2	1	3	22	6	8	17	9	5	0	0	0	0	0	0	0	0	0	0	0	0	0	0	0	0	0	0	0	0	0	0	0	0	0	0	0	0	0	0	0	0	0	0	0	0	0	0	0	0	0	0	0	0	0	0	0	0	0	0	0	0	0	0	0	0	0	0	0	0	0	0	0	0	0	0	0	0	0	0	0	0	0	0	0	0	0	0	0	1	0	0	0	0	0	0	0	0	0	0	0	0	0	0	0	0	0	0	0	1	1	0	0	0	0	0	0	0	0	0	0	0	0	0	0	0	0	0	0	0	0	0	0	0	0	1	1	1	1	0	0	0	0	1	0	1	1	0	0	0	0	0	0	0	0	0	0	0	0	1	0	1	0	0	0	1	0	0	0	0	0	0	0	0	0	1	1	0	0	0	0	1	1	0	0	0	1	1	0	0	0	0	0	0	0	1	0	1	1	0	0	0	0	1	1	0	0	0	0	0	0	0	0	0	0	1	1	0	0	0	0	0	1	0	0	0	0	1	1	0	0	0	0	1	1	0	0	0	0	1	1	0	0	0	0	1	1	0	0	0	1	1	0	0	0	0	1	1	0	0	0	0	0	0	0	0	0	0	1	0	0	0	0	0	0	0	1	0	0	0	0	0	0	0	0	0	0	0	0	0	0	0	0	0	0	0	0	0	0	0	0	0	0	0	0	0	0	0	0	0	0	0	0	0	0	0	0	0	0	0	3	1	2	1	0	2	0	0	0	0	0	0	0	0	0	0	0	0	0	0	0	0	0	0	0	0	0	0	0	0	0	0	0	0	0	0	2	0	1	0	0	0	0	0	0	0	0	0	0	0	0	0	0	0	0	0	0	0	0	0	0	0	0	0	0	0	0	0	0	0	0	0	0	0	0	0	0	0	0	0	0	0	0	2	0	0	1	1	0	0	0	0	0	0	0	0	0	1	0	0	0	0	0	0	1	1	1	0	1	0	0	0	0	0	0	0	0	0	0	0	0	0	0	0	0	0	2	0	0	0	1	0	2	0	1	1	0	1	1	1	1	1	1	0	1	1	0	1	0	0	1	0	2	1	0	1	0	0	1	0	0	0	0	1	1	0	0	1	1	1	0	1	0	0	0	0	2	3	2	2	0	0	2	4	8	0	0	0	1	0	6	0	0	0	0	0	0	0	0	2	1	1	0	0	0	0	0	0	0	0	0	3	5	0	2	4	13	3	4	3	1	2	2	0	0	0	0	0	1	1	0	0	1	0	3	4	0	1	4	0	0	0	6	0	10	0	0	0	0	0	2	0	0	0	0	0	0	0	0	0	0	0	0	0	0	0	0	1	1	1	1
