## Supplementary material for "Considerations for Deconvolution: A Case Study with GTEx Coronary Artery Tissues": Data and R Code: ciber_ref.txt (part 13 of 62)

HGNC	SRR1973405	SRR1973406	SRR1973403	SRR1973404	SRR1973402	SRR1973401	SRR1973400	SRR1973399	SRR1973398	SRR1508170	SRR1508171	SRR1508172	SRR1508173	SRR1508174	SRR1508175	SRR1508176	SRR1508177	SRR1174865	SRR1174866	SRR1174867	SRR1174868	SRR1793918	SRR1793919	SRR1793917	SRR1056401	SRR1056402	SRR2936834	SRR2936835	SRR2936833	SRR2936832	SRR2936831	SRR2936830	SRR2936829	DRR023371	DRR023379	DRR023387	DRR023396	DRR023404	DRR023422	DRR023445	DRR023453	DRR023461	DRR023468	DRR023475	DRR023482	DRR023490	DRR023509	DRR023518	DRR023559	DRR023571	DRR023576	DRR023587	DRR023597	DRR023619	DRR023635	DRR023643	DRR023650	DRR023666	DRR023683	SRR2121684	SRR2121683	SRR2121682	SRR2121681	SRR2121680	SRR2121679	SRR2121678	SRR2121677	SRR2121676	SRR2121675	SRR2121673	SRR1580949	SRR1580951	SRR1580985	SRR1580986	SRR1580987	SRR1580988	SRR1580989	SRR1581004	SRR1581005	SRR1785069	SRR1785349	SRR1785655	SRR576926	SRR576927	SRR1286920	SRR1286921	SRR1286922	SRR1286923	SRR1286924	SRR1286925	SRR1286926	SRR1286927	SRR1286928	SRR1286929	SRR1286930	SRR1286931	SRR1286932	SRR1286933	SRR1286935	SRR1286934	SRR1143450	SRR1143451	SRR557134	SRR557135	SRR557136	SRR557137	SRR307897	SRR307901	SRR307903	SRR307905	SRR307909	SRR307917	SRR307921	SRR315303	SRR315313	SRR315318	SRR317036	SRR317064	SRR317066	SRR317068	SRR768411	SRR534290	SRR534291	SRR534299	SRR534301	SRR534311	SRR534319	SRR534328	SRR545695	SRR529084	SRR1693244	SRR1693245	SRR2124301	SRR2124300	SRR2124299	SRR1296118	SRR1296120	SRR1296121	SRR1296122	SRR1296123	SRR1296124	SRR1296126	SRR1296125	SRR1296128	SRR1296130	SRR1296129	SRR1296131	SRR1296132	SRR1296133	SRR1296134	SRR1296135	SRR1296136	SRR1296137	SRR1296138	SRR1296139	SRR1296140	SRR1296141	SRR1296142	SRR1296143	SRR1296144	SRR1296145	SRR1296146	SRR1296147	SRR1718832	SRR1718833	SRR1718834	SRR1718835	SRR1718836	SRR1718837	SRR1718838	SRR1718839	SRR1718840	SRR1718841	SRR1718842	SRR1718843	SRR1718844	SRR1718845	SRR2063015	SRR2063014	SRR2063013	SRR2063012	SRR2063011	SRR2063010	SRR2063009	SRR2063008	SRR1552539	SRR1552540	SRR1552541	SRR1552542	SRR1552543	SRR1552544	SRR1523506	SRR1523507	SRR1523508	SRR1523509	SRR1523510	SRR1523511	SRR1523512	SRR1523513	SRR1523514	SRR1523515	SRR1523516	SRR1523517	SRR1648616	SRR1648614	SRR1648619	SRR1648617	SRR1648618	SRR1648620	SRR2050410	SRR2050425	SRR2050422	SRR2050419	SRR2050416	SRR2050413	SRR2050407	SRR2050404	SRR2050402	SRR2050399	SRR2050394	SRR2050465	SRR2050462	SRR2050459	SRR2050456	SRR2050453	SRR2050450	SRR2050445	SRR2050442	SRR2050439	SRR2050436	SRR2050433	SRR805725	SRR805726	SRR805727	SRR805728	SRR805729	SRR805730	SRR805731	SRR805732	SRR805733	SRR805735	SRR805736	SRR805737	SRR805738	SRR805739	SRR805740	SRR805741	SRR805742	SRR805743	SRR805744	SRR805745	SRR805746	SRR805747	SRR805748	SRR805749	SRR805750	SRR805751	SRR805752	SRR805753	SRR805754	SRR805755	SRR805756	SRR805757	SRR805758	SRR805759	SRR805760	SRR805761	SRR805762	SRR805763	SRR805764	SRR805765	SRR805766	SRR805767	SRR805768	SRR805769	SRR805770	SRR805771	SRR805772	SRR805773	SRR805774	SRR805775	SRR805776	SRR805777	SRR805778	SRR805779	SRR1812752	SRR1812753	SRR1812751	SRR1812750	SRR1812749	SRR1786592	SRR1786591	SRR1786590	SRR1786587	SRR1786586	SRR1786589	SRR1786588	SRR1786585	SRR1786583	SRR1786584	SRR1786582	SRR1786581	SRR1740034	SRR1740035	SRR1740036	SRR1740037	SRR1740038	SRR1740039	SRR1740040	SRR1740041	SRR1740042	SRR1740043	SRR1740044	SRR1740045	SRR1740046	SRR1740048	SRR1740047	SRR1740049	SRR1740050	SRR1740051	SRR1740052	SRR1740054	SRR1740053	SRR1740056	SRR1740055	SRR1740057	SRR1740058	SRR1740059	SRR1740060	SRR1740061	SRR1740062	SRR1740063	SRR1740064	SRR1740065	SRR1740066	SRR1740067	SRR1740068	SRR1740069	SRR1740070	SRR1740071	SRR1740072	SRR1740073	SRR1740074	SRR1740075	SRR1740076	SRR1740077	SRR1740078	SRR1740079	SRR1740080	SRR1740081	SRR1740082	SRR1740083	SRR1740084	SRR1740085	SRR1740086	SRR1740087	SRR1740088	SRR1740089	SRR1550986	SRR1550988	SRR1550987	SRR1550989	SRR1550990	SRR1550991	SRR1550992	SRR1550994	SRR1550993	SRR1550995	SRR1550996	SRR1550997	SRR1550998	SRR1551000	SRR1550999	SRR1551001	SRR1551002	SRR1551003	SRR1551004	SRR1551006	SRR1551005	SRR1551007	SRR1551008	SRR1551009	SRR1551010	SRR1551012	SRR1551011	SRR1551013	SRR1551014	SRR1551015	SRR1551016	SRR1551017	SRR1551018	SRR1551021	SRR1551022	SRR1551023	SRR1551020	SRR1551024	SRR1551026	SRR1551027	SRR1551028	SRR1551029	SRR1551030	SRR1551031	SRR1551034	SRR1551033	SRR1551035	SRR1551036	SRR1551037	SRR1551038	SRR1551040	SRR1551041	SRR1551042	SRR1551043	SRR1551044	SRR1551045	SRR1551047	SRR1551048	SRR1551049	SRR1551050	SRR1551051	SRR1551052	SRR1551054	SRR1551055	SRR1551056	SRR1551057	SRR1551058	SRR1551059	SRR1551061	SRR1551062	SRR1551063	SRR1551064	SRR1551065	SRR1551066	SRR1551068	SRR1551069	SRR1551070	SRR1551071	SRR1551072	SRR1551073	SRR1551075	SRR1551076	SRR1551077	SRR1551078	SRR1551079	SRR1551080	SRR1551082	SRR1551083	SRR1551084	SRR1551085	SRR1551086	SRR1551088	SRR1551089	SRR1551090	SRR1551091	SRR1551092	SRR1551093	SRR1551095	SRR1551096	SRR1551097	SRR1551098	SRR1551099	SRR1551101	SRR1551100	SRR1551102	SRR1551103	SRR1551104	SRR1551105	SRR1551106	SRR1551108	SRR1551109	SRR1551110	SRR1551111	SRR1551112	SRR1551113	SRR1200499	SRR1200498	SRR1200500	SRR1200501	SRR1200502	SRR1200503	SRR1200504	SRR1200505	SRR1200506	SRR1200507	SRR1200508	SRR1200509	SRR1200510	SRR1200511	SRR1200512	SRR1200513	SRR1200514	SRR1200515	SRR1200516	SRR2138065	SRR2138069	SRR2138061	SRR2138049	SRR2138053	SRR2138057	SRR2138041	SRR2138045	SRR1609991	SRR1609992	DRR013795	DRR013789	DRR013796	DRR013790	DRR013797	DRR013791	DRR013798	DRR013792	DRR013799	DRR013793	DRR013800	DRR013794	SRR1552955	SRR1552956	SRR1552957	SRR1552958	SRR1552959	SRR1552960	SRR1552961	SRR1552962	SRR1552963	SRR1552964	SRR1552966	SRR2141381	SRR2141379	SRR2141380	SRR2141378	SRR2141376	SRR2141377	SRR2141375	SRR2141374	SRR2141373	SRR2141372	SRR2141370	SRR2141371	SRR1822132	SRR1822131	SRR1822130	SRR1822129	SRR1822128	SRR1822127	SRR1822126	SRR1822125	SRR1822124	SRR1822123	SRR1822122	SRR1743975	SRR1743976	SRR1743977	SRR1743978	SRR1743980	SRR1743979	SRR1743981	SRR1743982	SRR1743984	SRR1743983	SRR1422906	SRR1422907	SRR1422908	SRR1422909	SRR1747966	SRR1747967	SRR1747968	SRR1747970	SRR1747971	SRR1747972	SRR2922691	SRR2922690	SRR2922689	SRR2922688	SRR2922687	SRR2922686	SRR2922685	SRR2922684	SRR2922683	SRR1784137	SRR1784138	SRR1784139	SRR1784141	SRR1784140	SRR1784144	SRR1784142	SRR1784143	SRR1784145	SRR834980	SRR834979	SRR834981	SRR834983	SRR834982	SRR834984	SRR834985	SRR834986	SRR627491	SRR627493	SRR627494	SRR627495	SRR627496	SRR627497	SRR627498	SRR1743991	SRR1743992	SRR1743993	SRR1743994	SRR1743995	SRR1743996	SRR1743997	SRR1038580	SRR1038581	SRR1038583	SRR1038582	SRR1038584	SRR2097516	SRR2097515	SRR2097514	SRR2097513	SRR2097512	SRR531824	SRR531825	SRR531826	SRR1027467	SRR1027468	SRR1852859	SRR1852858	SRR1852881	SRR1817389	SRR1817388	SRR1817387	SRR1817386	SRR1817397	SRR1817396	SRR1817394	SRR1817395	SRR1817393	SRR1817392	SRR1817390	SRR1817391	SRR1168402	SRR1168403	SRR882028	SRR882029	SRR358976	SRR597814	SRR1163131	SRR1163132	SRR525258	SRR037695	SRR3132974	SRR1947545	SRR1947544	SRR1947512	SRR1947619	SRR1947615	SRR1947605	SRR1947598	SRR1947596	SRR1947590	SRR1947584	SRR1947581	SRR1947570	SRR1947569	SRR1947557	SRR1947556	SRR1947507	SRR1947493	SRR1947489	SRR2910664	SRR2910663	SRR2910673	SRR2910672	SRR2910671	SRR2910670	SRR2910669	SRR2910668	SRR2910665	SRR2939131	SRR2939132	SRR2939133	SRR2939134	SRR2939136	SRR2939135	SRR2939141	SRR2939142	SRR2939143	SRR2939144	SRR2939145	SRR2939146	SRR2939148	SRR2939147	SRR2939149	SRR2939150	SRR2939151	SRR2939152	SRR566221	SRR566223	SRR566225	SRR566227	SRR566229	SRR566231	SRR566233	SRR566235	SRR566237	SRR566239	SRR566241	SRR566243	SRR566245	SRR566247	SRR566249	SRR566251	SRR566253	SRR566255	SRR566257	SRR566259	SRR1910738	SRR1910736	SRR1910737	SRR1910734	SRR1910735	SRR1910733	SRR1910731	SRR1910732	SRR452328	SRR452329	SRR452330	SRR452331	SRR452332	SRR452333	ERR688007	ERR688006	ERR688003	ERR688002	ERR688005	ERR688004	SRR1363132	SRR1363134	SRR1363135	SRR1363136	SRR1363137	SRR1363138	SRR1363139	SRR1363141	SRR1363140	SRR1363142	SRR1363144	SRR1363145	SRR1363143	SRR1363146	SRR1363147	SRR1363148	SRR1363149	SRR1363151	ERR701475	ERR701472	ERR701467	ERR701469	ERR701479	ERR701476	ERR701471	ERR701473	ERR701474	ERR701468	ERR701470	ERR701477	ERR701478	SRR1289650	SRR1289651	SRR1289652	SRR1289653	SRR1762738	SRR1762739	SRR1020592	SRR1020593	SRR1020594	SRR1020595	SRR1020596	SRR1020597	SRR1020598	SRR1020599	SRR1020600	SRR748302	SRR748303	SRR748304	SRR748305	SRR748306	SRR748307	SRR1776527	SRR1776526	SRR1776528	SRR1776529
VWF	10	15	16	16	7	16	9	6	5	0	0	0	5	0	5	9	14	3	7	6	3	4	3	3	123	76	1	18	100	12	11	574	13	10067	5668	4604	43870	39192	41189	100543	21015	40371	13905	7277	27774	65241	32793	63149	58222	116286	21550	93422	84205	36909	21560	114822	12309	31303	21704	7387	1389	866	25384	28306	18303	35445	14163	7394	46233	42656	8827	8203	7679	8674	8372	8286	8020	7698	7364	25670	28638	33762	56934	67352	29863	48602	60367	21849	116068	114503	652	52561	41372	38411	4444	46406	48546	49827	12609	11697	151470	164678	41372	38411	6320	6475	7	28	6	63651	48813	77008	2	98	33	37	13427	22	19048	7017	3	22	25	163	20	17	6	104	120	28099	84	17120	0	0	14	71	72	49	72	66	58	43	67	16	39	14	42	38	29	27	35	25	16	21	61	61	61	26	12	14	15	36	26	18	24	28	27	9	23	12	50	35	32	23	12	57	26	9	13	17	9	17	11	27	4	10	14	18	19	5	24	23	22	37	30	61	42	28	30	31	126	36	45	4	12	15	44	22	16	1	7	4	4	6	1	12	6	2	1	2	7	9	2	4	11	9	4	2	1	2	2	0	4	4	4	0	3	21	2	3	2	9	10	11	15	19	7	4	4	7	6	8	4	8	2	8	4	0	2	0	8	0	2	17	20	9	23	15	20	14	13	17	24	34	2	9	8	7	9	6	6	13	8	7	15	45	38	7	0	3	5	3	4	3	0	5	9	3	1	2	6	9	0	0	0	0	62	23	37	62	117	104	116	111	85	101	49	67	3	2	2	1	3	2	0	3	4	1	2	3	0	0	0	0	30	42	54	59	81	115	98	110	42	73	82	67	1	1	5	6	1	2	1	1	5	1	2	0	74	0	120	4	1	0	298	0	247	5	4	527	195	2	0	1	59	184	3	4	1	8	473	269	5	6	1	25	147	10	1	2	0	55	6	8	28	6	85	159	3	0	1	19	136	118	7	5	1	1	97	85	0	1	1	8	18	52	0	1	9	3	115	103	1	3	2	12	70	170	1	1	1	5	16	66	12	4	2	7	63	100	0	0	1	3	129	126	0	6	4	173	147	1	1	8	6	61	111	0	5	12	58	3	114	12	8	9	1	84	104	0	1	3	1	11	60	32	89	58	52	16	25	23	28	22	27	33	39	24	14	33	38	13	0	14	3	6	2	10	18	9	7	11	2	0	9	34	1	165	14	13	33	0	1	616	8	2	7	2	2	32	26	3	8	23	54	4	5	4	2	3	2	3	4	5	7	8	3	7	0	16	1	26	14	7	4	6	2	2	18	14	1	19	16	8	7	0	7	15	2	2	3	2	3	8	3	4	7	2	3	2	2	3	3	3	3	11	4	9	0	4	4	5	6	3	8	5	1	1	0	5	0	6	1	6	5	3	8	6	2	9	3	5	7	9	7	3	0	4	19	13	0	14	1	0	0	4	5	2	5	4	3	10	4	7	3	7	1	4	1	3	2	1	6	1	6	2	0	1	1	9	270	270	36	0	5	4	1	4	2	63	88	173	80	47	127	63	63	77	113	108	89	173	100	120	111	48	57	96	220	89	82	77	36	100	68	86	187	224	179	96	177	68	55	97	95	68	104	241	70	99	37	71	125	64	41	94	43	38	83	110	56	63	98	90	55	89	70	60	129	95	138	100	155	91	191	55	210	224	30	410	111	57	83	47	54	54	10	34	141	112	280	365	129	260	49	106	347	46	112	78	257	97	21	26	66	108	106	86	123	256	291	14	32	13	38	158	76	40	42	45	47	65	20	47	35	99	57	67	47	62	69	30	2	15	16	17	5	5	7	12	20	14	1	12	11	11	12	12	7	17
CD9	1056	828	862	912	570	860	868	436	406	634	206	217	181	392	327	144	75	161	202	167	236	151	144	224	614	728	343	514	273	47	1769	365	3423	22533	17950	15210	14216	17967	21012	14194	26527	17987	20293	20374	24943	11442	16461	15098	6616	9990	15260	15493	17281	11901	17029	10222	20685	18471	26934	11872	9459	10994	21113	19307	18095	14891	14658	13385	14418	14237	11190	11030	10811	11035	11625	10898	10668	10801	10633	6691	7736	9014	11004	6736	18330	19629	17655	4629	9872	9746	4059	8094	7874	8617	28219	7994	8082	8259	21256	21991	12306	7994	7874	8617	22410	22149	332	2008	1666	16646	41455	14734	84	7630	7908	3001	14498	1964	17112	12335	163	1083	1545	5603	1305	94	99	6676	3558	23290	1833	15003	31	0	0	2382	2410	2294	2820	2678	2603	2399	2707	1722	2845	1677	2573	2584	1695	1931	1887	1588	1734	1682	4059	4143	3699	1259	1334	1395	2973	3518	2919	2764	2910	2265	2366	3104	2367	2153	2368	1842	1884	2664	1701	1787	2871	2221	1549	1940	1721	2227	1603	2037	1476	1810	1698	843	2125	1573	949	588	1302	2477	2466	1757	1184	1520	958	1376	2004	3486	2757	462	1568	2385	2762	1321	1187	325	831	17	413	505	45	957	826	119	47	61	509	390	102	154	442	622	297	178	38	107	44	79	85	85	73	86	85	71	41	74	70	93	105	118	111	111	72	94	87	109	120	121	313	289	278	302	250	153	191	286	309	279	251	660	711	764	658	985	817	663	580	616	661	786	68	39	44	55	63	36	34	41	45	34	52	182	841	78	33	507	93	172	192	245	224	165	177	222	93	145	173	123	98	113	116	89	538	578	371	474	2307	1723	2770	2407	2108	2015	1430	3362	29	13	29	89	29	134	56	114	123	93	138	157	126	89	71	83	458	506	393	381	1215	1297	1492	1886	1721	1890	2558	2350	87	45	109	90	111	119	105	127	189	210	181	163	1032	123	2271	48	135	123	2222	177	11027	99	179	4277	7955	67	122	240	1370	1172	173	151	55	269	3411	19491	251	146	61	392	2031	18	39	61	819	587	99	270	2050	141	2977	2959	125	52	94	76	1836	1134	199	60	131	185	1534	919	278	54	127	218	161	396	105	83	212	63	1238	1361	170	73	111	283	1940	2303	173	10	48	578	173	390	156	105	117	699	836	2651	125	33	48	32	1287	2870	83	22	103	2565	3493	254	119	167	1024	1821	2889	148	72	226	2346	117	1843	114	62	146	307	547	2134	68	25	131	580	345	610	300	328	258	370	245	418	135	276	417	204	240	202	333	163	321	435	362	46	149	178	259	81	205	183	367	125	110	182	151	202	161	188	169	189	198	203	188	146	201	62	116	159	108	117	156	139	101	111	59	107	58	70	51	303	295	265	215	193	233	99	71	51	155	164	183	185	118	101	209	247	100	184	217	270	141	142	218	334	537	150	119	313	181	367	200	340	617	94	132	210	76	97	104	119	140	126	132	165	147	154	167	148	232	219	169	109	124	111	110	86	166	90	68	49	113	75	250	223	145	143	135	188	119	54	54	1016	230	98	242	181	107	28	51	80	104	150	249	133	274	197	81	192	155	180	127	127	139	178	187	195	200	324	106	74	247	164	71	80	201	47	140	93	278	1325	68	810	810	115	12	136	4354	93	143	132	1472	1933	1902	2079	1797	692	1175	1041	2434	3037	3670	1415	2378	2493	3174	3044	1491	2701	1752	1026	1892	754	1582	256	2851	1121	238	2235	1991	2050	2444	1337	957	1651	2210	2341	1571	1932	1696	1668	1714	835	1525	2236	1256	1391	2198	1389	1581	1129	1758	1095	1319	1034	1453	998	2307	1077	1068	2113	2551	2314	2290	1565	2200	1311	1326	2065	853	2629	2593	2766	799	3446	3363	2801	1879	1461	5477	1275	1275	4041	4149	1144	3532	1371	4144	625	870	2051	3222	940	1748	530	1605	738	2936	1514	2715	1564	1656	2676	785	1051	685	1016	3083	1185	1162	1010	968	2151	1351	606	802	1053	7000	3706	273	689	1041	2151	2331	2197	2239	2911	2624	2640	3015	3066	3047	3638	3109	4179	5847	4423	5314	3208	2983	2814	2999
PLEKHG6	171	101	119	129	106	162	143	56	65	73	9	0	0	46	8	2	2	12	34	7	17	8	18	14	30	49	25	27	29	7	181	40	127	14	1	12	26	15	3	1	1	1	17	2	23	4	0	4	0	16	45	10	10	2	1	3	12	24	14	5	0	7	6	8	0	8	0	0	6	1	8	10	9	10	11	6	13	10	5	9	8	7	4	7	10	25	4	19	3	2	6	5	8	5	1	1	2	2	2	1	13	3	8	5	10	9	7	20	14	7	13	8	3	31	18	24	3	26	7	5	2	10	13	25	18	4	3	31	81	1	12	13	0	0	0	2223	2227	1531	1691	1728	2051	1814	2039	29	1726	44	1582	1626	2025	2016	1946	1827	1580	1672	2510	2431	2388	44	53	31	1667	1844	1987	602	509	360	600	583	457	640	556	523	527	569	553	77	81	498	589	499	580	519	577	479	562	330	319	821	326	365	847	80	77	636	505	537	1241	984	886	1171	279	774	469	33	94	1686	650	997	5103	3	2	29	2	6	6	1	7	3	1	2	4	3	1	2	1	2	1	4	6	24	8	2	2	2	5	2	2	2	2	2	2	2	2	2	11	2	2	2	3	3	2	21	2	2	13	2	2	2	20	2	1	2	2	2	9	2	12	2	1	1	2	2	15	2	2	22	2	13	6	12	2	13	2	2	12	7	9	3	5	6	4	3	0	2	2	2	1	4	0	3	2	1	3	2	3	3	23	11	20	30	34	29	28	30	58	41	45	51	2	2	3	8	4	4	8	6	2	0	1	4	2	3	3	3	10	13	15	19	53	81	36	32	65	64	40	40	6	6	5	3	9	12	4	2	4	5	2	2	48	4	65	7	13	10	37	3	72	8	7	25	19	4	2	2	20	26	3	5	4	3	62	107	4	9	11	28	62	7	4	6	3	60	8	0	26	2	24	80	3	0	9	16	43	48	3	6	8	8	18	42	3	2	13	5	67	51	4	1	3	7	33	20	4	2	1	1	49	89	4	5	11	6	30	59	4	9	3	1	43	45	4	2	12	6	44	68	4	0	7	15	14	4	5	1	3	47	80	4	14	1	30	2	41	4	2	5	0	67	45	4	2	7	2	4	8	1	3	2	3	3	5	5	7	4	4	7	5	3	5	4	1	3	11	4	7	4	5	0	6	8	3	3	3	4	8	4	5	4	10	3	7	9	7	5	2	0	2	16	18	22	17	18	17	11	13	3	4	4	4	2	4	3	2	4	2	3	3	2	10	8	5	21	4	2	1	4	3	5	17	4	4	10	4	4	5	3	12	8	7	9	8	3	3	7	2	6	7	2	5	5	6	5	7	6	2	4	2	4	1	10	0	0	0	2	15	1	5	2	3	5	2	2	5	3	4	4	5	3	16	0	19	2	6	1	3	8	11	5	59	1	4	4	1	10	3	3	4	4	4	4	3	4	4	2	2	3	1	1	1	0	17	15	8	14	3	10	0	2	0	17	270	270	2	3	3	72	3	3	3	50	23	40	45	72	58	20	39	22	64	33	30	18	26	34	10	62	28	28	17	84	73	85	72	71	87	7	25	19	18	74	25	23	76	35	27	40	82	59	65	74	52	65	29	33	87	45	73	31	50	48	42	46	40	42	27	48	37	16	73	32	116	40	88	53	27	29	147	30	56	136	119	11	43	106	89	155	44	21	8	13	52	57	8	74	72	66	34	68	28	83	7	57	32	45	27	44	44	60	43	77	6	85	84	63	73	28	29	167	49	44	35	51	51	66	41	29	48	22	30	45	36	12	1	24	20	7	2	20	18	17	10	13	20	21	11	17	69	75	16	29
TNFRSF1A	1024	980	1004	1047	982	1065	1067	1138	1187	1086	964	598	628	1903	1660	472	712	592	610	520	548	1301	1309	1164	640	714	1333	1615	1564	782	2031	1352	1441	2873	2428	3169	3118	2065	2744	2427	2541	2309	2834	2940	2931	2625	2902	2600	2392	2517	2581	2934	3016	2941	3018	2094	3379	2862	2375	2285	1856	2108	2851	2765	2749	2207	1818	1919	2493	2319	2638	2660	2726	2458	2594	2425	2493	2534	2633	2240	2814	2515	1387	1970	3259	4146	3668	2016	2243	2248	2899	2677	2944	3156	6688	1616	1637	1654	1932	2003	2545	2291	2944	3156	3780	3847	395	4582	5122	2556	4052	2363	292	4407	4609	3481	2821	3929	1826	3816	388	2441	4331	7360	3952	1115	2744	3736	12717	4323	3597	3799	47	70	41	5866	5839	4303	4405	4366	5274	4791	5217	5136	5380	5102	5050	5440	5960	6209	6127	4123	4116	4198	5049	5053	5013	5980	5755	5800	5614	5624	5401	3734	4651	3563	2844	4587	4120	4527	4874	4557	4579	4858	5113	4993	5352	5624	5754	5717	6030	6034	6097	5738	5512	5420	5130	6132	5153	5081	6153	6656	8141	7863	7287	8536	7273	6508	6783	6198	5945	5524	6135	4369	3827	5099	4069	6097	10005	402	409	212	367	370	271	404	358	258	218	365	404	333	424	390	343	331	384	242	232	311	277	462	356	388	438	327	337	217	214	294	335	456	357	259	587	427	234	271	227	227	308	344	892	1200	896	589	599	118	400	538	670	479	252	569	856	775	1121	445	436	741	520	448	427	630	1169	540	840	764	891	885	531	668	663	842	883	928	605	838	713	409	493	520	553	333	389	341	325	380	350	424	441	399	127	92	110	49	4985	5077	4665	5118	7891	7474	7435	7296	6257	6445	6948	6200	281	333	331	246	330	291	212	353	392	339	389	391	57	67	29	154	4205	4703	4827	4245	8149	7994	8087	7621	6051	6295	5450	5596	285	323	322	317	288	328	289	282	382	396	405	413	6511	181	6161	294	468	358	4972	47	6203	327	356	6335	4530	230	613	405	4760	5129	196	503	386	312	6932	5933	117	335	393	4148	5786	2787	249	410	267	6611	3379	215	5035	303	4423	7357	290	202	414	408	6063	6251	208	336	559	357	6030	6746	196	285	546	341	6127	4536	235	266	337	265	5900	4734	34	332	444	316	5458	4796	303	347	516	313	5144	3940	353	275	327	197	6232	5858	114	410	591	383	6597	5724	294	364	486	6901	5853	101	451	496	325	7012	6376	272	382	506	6021	276	4330	515	354	403	311	7247	3763	341	238	310	255	333	358	255	361	287	440	303	431	389	474	306	289	316	280	352	299	336	302	334	338	356	290	320	351	387	357	361	225	125	253	81	310	1423	294	354	292	1084	309	1423	281	900	368	475	462	372	398	508	327	364	436	340	367	235	225	225	346	330	356	343	357	335	225	299	226	314	339	276	299	346	325	363	455	337	377	323	436	292	295	400	402	412	278	285	396	408	755	511	722	634	218	304	314	376	372	335	250	281	255	276	307	286	369	412	455	333	379	465	205	242	164	254	215	208	345	59	29	243	35	806	254	581	334	339	379	356	251	307	327	248	319	210	253	326	338	345	539	494	250	268	315	158	45	64	51	87	359	343	306	428	377	315	323	310	392	220	210	312	286	227	153	280	153	215	334	379	252	345	810	810	197	307	297	4629	80	332	299	5878	7401	6803	6726	5280	5160	6001	6680	5442	6929	9486	5219	4935	9203	6969	7065	5087	5667	6006	6267	5647	5670	9805	7749	8620	7623	4981	6259	6946	3549	6481	7011	4796	5954	4537	5433	5281	7645	6279	8485	8042	5177	5207	5158	4529	9251	6219	8163	5612	7300	5426	7669	5648	7927	5346	6928	6094	7442	4670	8026	5606	8322	5920	8056	5743	5187	4280	11599	6133	8766	11674	9017	4055	4410	4988	4535	8136	5503	5791	3366	3475	6517	6734	2945	6435	6367	6679	5662	9136	7582	8625	7883	5969	7378	5658	5353	5928	4843	6303	5528	14753	16414	2722	5042	6097	5376	8403	5296	4739	9044	9202	3284	6715	6792	5233	9391	9980	14888	9904	8537	9665	3403	3446	3549	3551	3582	3432	3453	4283	4201	4071	2796	3295	2907	2929	2836	3180	4875	4894	4480	4079
SCNN1A	42	42	44	44	31	50	36	32	24	28	7	6	2	21	7	2	36	6	8	1	0	1	2	1	27	37	10	21	57	3	3032	284	1335	1	1	1	1	2	1	1	1	2	2	12	1	0	6	0	0	0	9	1	1	1	1	1	1	1	15	0	1	1	4	5	0	5	1	1	5	0	4	6	6	5	5	4	4	5	7	8	7	3	1	10	2	6	1	1	2	2	1	1	3	2	0	1	1	1	1	1	3	2	3	2	2	3	14	2	7	2	3	2	7	0	1	4	2	1	3	3	12	3	15	6	6	26	15	29	35	6	2	16	0	0	0	21	20	10	13	8	17	21	18	31	222	30	186	195	27	25	34	11	14	11	17	17	19	28	25	26	194	204	193	21	30	14	14	12	47	6	40	25	18	10	5	4	41	21	36	26	22	28	9	23	22	5	10	22	15	26	62	8	9	10	31	18	30	17	26	45	68	37	81	6	3	7	17	25	26	23	1	10	20	24	2	17	27	2	2	12	20	10	30	8	18	14	37	11	7	42	4	4	4	4	4	4	18	20	6	5	4	4	4	32	4	4	31	40	24	5	5	5	39	20	4	9	4	6	32	5	4	4	5	38	25	31	26	31	40	56	3	36	22	75	23	5	5	5	4	4	5	5	20	49	10	3	28	5	38	7	11	4	12	4	6	8	8	9	4	3	10	8	17	16	5	5	14	16	24	28	27	17	15	11	20	21	29	17	14	14	12	11	11	12	8	15	24	14	22	20	5	5	6	5	21	14	12	18	10	18	17	10	18	33	20	14	10	9	10	7	7	6	8	7	8	6	10	11	25	6	33	14	8	20	22	5	31	17	18	29	26	8	5	6	16	20	4	7	8	10	26	27	9	12	20	12	25	13	6	2	11	56	3	22	30	6	17	63	4	9	7	11	21	22	5	10	9	15	10	22	4	15	5	17	32	18	4	19	10	14	14	18	4	14	6	6	32	32	15	9	2	11	30	17	4	9	3	6	13	24	5	16	10	16	20	27	5	15	9	11	8	5	22	7	10	17	18	4	15	7	19	8	15	9	9	6	2	29	10	5	14	5	10	13	16	14	12	5	9	7	23	14	14	8	13	9	6	7	11	10	10	11	2	1	22	4	35	3	89	49	11	5	3	9	5	30	4	11	6	19	6	10	7	13	6	10	12	20	18	27	23	20	13	15	20	8	14	4	12	16	5	15	7	26	12	9	8	9	6	2	12	13	6	18	8	14	9	9	31	30	12	16	15	12	8	6	23	16	13	5	22	11	1	46	14	5	7	2	8	11	11	2	16	10	12	8	16	11	9	7	10	7	6	8	4	6	31	11	21	10	4	5	14	9	9	10	12	6	6	9	14	3	6	6	8	8	8	7	10	8	15	10	5	16	6	10	6	6	8	10	8	11	12	19	23	11	5	8	4	0	6	2	8	2	4	5	3	10	3	11	540	540	4	7	7	4	6	9	7	18	19	42	13	23	4	15	10	5	31	41	9	8	84	21	46	32	15	30	14	15	35	24	7	35	25	58	13	28	14	37	13	14	15	15	21	20	10	23	34	103	20	10	17	40	20	15	11	24	18	22	38	18	21	18	34	17	36	7	18	49	9	21	23	13	32	60	20	37	26	38	11	12	18	33	71	29	48	41	11	11	28	16	6	43	8	37	49	24	109	1	23	31	30	28	23	11	23	46	28	32	81	11	24	39	56	12	7	18	32	31	32	94	33	5	34	18	24	3	8	40	15	1	1	3	1	1	7	4	3	1	1	9	3	7	15	25	3	4	1	0
LTBR	62	62	72	86	85	74	71	103	106	91	11	33	17	34	68	17	2	37	39	11	12	279	244	234	180	208	46	46	198	222	44	55	103	1794	1692	1596	1751	1334	1161	1237	1313	979	929	1463	1470	1891	1844	1472	2276	2540	1970	1277	1287	1953	1761	1263	2802	2712	1330	1492	1693	2009	1393	1203	1176	2640	2874	3461	1665	1670	1949	1997	2076	1846	2079	1957	1852	1835	1863	2337	1895	2080	1810	1596	1836	2162	3589	4379	2650	2666	2388	2360	2638	2789	5370	849	837	863	1693	1966	2013	1701	2638	2789	3139	3051	19	2199	2483	2614	4936	2042	27	3642	3157	1381	1929	1779	1540	2169	18	1634	3843	8661	2575	65	97	3716	6182	3187	1884	2085	0	0	0	1900	1916	1540	1693	1535	1850	1758	1901	2027	2299	2088	2157	2265	2107	2081	2052	1597	1405	1625	1562	1593	1555	2379	2306	2196	2336	2306	2360	1634	1532	1545	899	1845	1643	1455	1525	1881	1332	1575	1675	2108	2363	1968	1833	2105	1723	1816	1826	1890	1620	1452	1313	1929	1536	1273	1794	2811	3061	2502	2225	2303	3011	2213	2375	2428	1440	2435	2240	2392	909	1545	1259	2534	3565	15	33	11	23	36	8	39	41	36	28	25	25	34	15	10	35	40	15	26	31	18	6	31	27	20	18	33	47	11	11	17	33	23	33	17	41	14	10	29	15	20	33	16	85	85	75	58	52	5	25	35	36	53	41	50	47	59	64	44	44	55	30	34	31	22	44	71	34	42	27	57	45	42	45	28	34	56	18	67	4	22	31	27	22	143	66	113	70	51	64	74	64	85	4	9	19	6	3794	4357	3938	4303	3763	3946	3848	3712	6053	5651	6074	5322	21	20	21	6	33	12	2	17	17	9	15	19	3	4	6	6	3918	3965	4379	3773	3526	3601	3700	4104	4082	3611	4594	4122	18	25	13	11	8	10	9	10	8	6	2	7	4756	6	3841	1	8	24	3656	9	4192	37	133	2055	3776	12	45	8	2809	3910	4	13	3	12	3515	4067	1	29	12	1899	3863	189	6	10	9	4236	124	114	1773	55	1411	4833	56	12	23	24	4351	4591	33	6	4	38	2235	4112	7	18	43	36	4154	3723	6	1	17	21	3407	4164	10	8	3	28	4873	4716	34	17	11	14	3489	3978	42	6	19	32	3604	4566	1	39	7	26	3066	4114	34	1	13	2461	4066	12	1	11	21	4645	5228	29	28	63	2836	17	4868	76	10	52	13	4168	3448	33	14	12	17	119	87	77	78	87	105	113	96	73	63	95	92	115	74	70	84	120	70	87	57	1	27	2	75	105	96	44	22	22	89	4	12	66	18	30	138	63	177	70	59	56	18	37	41	38	53	46	48	34	21	63	88	9	11	5	20	20	14	19	13	24	18	15	12	6	1	58	43	293	220	6	17	17	11	33	54	53	50	51	15	38	9	9	18	19	21	13	24	26	14	77	26	12	7	26	16	28	12	3	7	15	29	65	47	35	37	5	96	110	54	146	117	63	22	4	9	26	4	39	22	21	23	17	36	26	17	13	51	9	50	10	41	43	19	39	61	20	16	12	37	6	9	15	3	5	30	23	17	50	22	28	19	46	9	17	11	2	33	7	10	8	17	33	1	7	58	14	0	0	105	66	39	845	1	24	15	2224	3205	3307	2610	1590	3097	2324	3047	2059	2978	4676	3416	1671	3830	2801	4848	1845	2183	6511	4602	6624	4256	7413	3887	8209	4177	7158	5523	5492	7564	11556	5262	7062	5446	5208	4373	3918	2895	3340	4543	2090	4221	4610	3949	2950	3724	2265	2771	1387	4914	3186	4831	2824	5034	3183	6449	3802	4538	2519	5410	3033	3044	1991	3889	2458	4058	2343	4594	3054	4193	4814	4615	2076	3228	2895	3032	4098	3484	4308	4366	4661	4584	4548	5135	4317	1310	3062	7050	2837	6393	4139	6445	5284	2062	5300	2766	4955	5782	4881	4403	10954	11953	1133	2446	2129	2120	4158	5248	2130	3047	2855	2069	3041	2205	2092	3143	5331	5579	4896	2613	5294	2447	2440	2467	2521	2115	2173	2130	1964	1990	2045	3038	2780	2763	2753	2672	2963	2658	2502	2315	2334
RP1-102E24.1	99	108	89	120	87	98	92	108	98	211	158	129	70	173	148	101	113	4	4	3	2	282	192	236	32	35	64	94	198	50	437	310	199	38	68	115	44	104	55	72	46	150	38	50	86	27	13	54	116	29	170	164	44	115	133	60	67	126	83	29	26	7	32	66	3	2	19	50	1	1	26	39	28	33	41	48	42	49	42	9	23	33	369	334	114	94	77	77	1183	1235	76	623	697	669	100	14	14	15	184	174	117	149	697	669	779	561	815	206	115	84	102	175	110	162	105	28	100	6	168	18	578	22	28	125	75	191	108	333	103	542	15	124	5957	8594	9473	374	370	362	413	356	369	262	324	680	281	645	307	316	483	448	461	433	389	490	373	353	339	527	463	471	355	313	332	356	1235	335	439	1066	319	298	634	279	294	652	323	482	527	369	314	384	298	346	349	337	329	250	187	327	182	281	246	616	686	312	286	222	327	369	266	808	558	512	422	24	877	154	839	174	136	640	436	48	375	271	304	453	386	346	265	294	527	412	395	409	541	395	499	168	231	69	470	360	449	381	303	335	370	378	240	289	364	420	396	360	371	331	354	386	335	359	389	403	596	502	511	561	464	304	308	443	483	500	486	400	399	373	370	378	320	387	350	315	392	346	430	336	403	409	396	431	389	370	369	371	382	451	544	342	341	275	256	249	244	261	235	301	288	257	286	243	226	270	135	161	147	108	47	40	31	50	56	64	71	50	12	41	133	112	197	172	170	244	156	234	367	193	182	187	149	148	108	198	146	99	40	56	59	38	40	87	61	50	36	85	100	122	142	266	283	145	322	346	262	218	125	246	212	154	43	167	97	237	250	247	109	117	76	211	188	19	82	214	132	181	82	90	120	220	245	91	8	75	128	226	189	165	94	150	253	285	243	127	164	182	102	109	167	120	198	241	179	183	118	168	198	306	233	208	141	87	173	261	236	157	49	116	241	365	274	291	79	112	271	328	321	292	132	110	218	292	250	276	94	126	285	306	400	258	200	133	319	388	303	354	30	101	248	292	291	90	67	195	300	343	173	49	69	184	309	268	84	288	108	162	192	162	185	216	103	173	166	188	200	1082	982	999	1085	1206	1064	1132	1250	1302	1084	1183	1218	1136	943	1074	1179	1213	1272	1287	126	282	291	828	252	45	235	380	219	53	108	66	110	115	154	135	80	96	134	104	118	132	462	460	436	436	428	416	486	422	401	307	424	272	242	267	293	257	286	323	294	225	684	1056	1011	297	269	73	106	149	167	690	687	772	751	248	290	381	279	231	397	247	336	407	397	517	530	386	164	100	505	858	148	415	158	157	255	202	215	170	160	167	418	394	377	143	109	665	66	28	42	31	33	32	137	187	184	224	188	690	175	324	257	243	331	307	111	169	672	646	349	371	199	240	571	221	452	528	148	166	199	151	479	225	175	257	277	266	274	217	378	156	133	134	79	80	74	66	136	178	419	113	274	564	69	60	450	182	0	0	197	25	110	368	156	243	245	98	137	113	189	121	59	123	136	143	86	108	111	197	111	166	59	73	86	43	43	83	68	165	75	84	46	86	39	34	39	87	37	36	41	56	152	99	41	55	101	207	51	65	107	88	85	67	117	189	76	62	70	72	76	84	74	81	70	78	78	120	62	91	55	88	59	119	52	101	11	75	47	286	42	63	57	36	74	45	75	108	437	499	71	432	69	10	340	71	49	46	80	40	111	43	68	44	26	53	48	69	109	21	204	108	236	64	72	248	12	10	119	84	56	78	13	159	269	297	194	144	22	135	117	102	115	113	122	112	97	102	45	20	54	64	53	46	8	30	15	2
RP1-102E24.9	2	3	4	4	5	9	4	7	7	42	43	6	17	58	13	52	48	6	5	9	5	39	33	34	13	15	35	71	26	2	64	9	40	1	1	1	17	17	1	21	9	1	10	9	15	1	1	14	7	8	16	1	1	11	22	1	30	1	1	10	12	8	36	18	1	10	7	34	20	1	9	17	10	11	16	16	16	15	16	18	21	23	19	19	9	5	14	2	3	5	8	2	1	6	13	10	11	9	2	5	11	11	1	6	6	6	51	7	6	6	12	1	4	12	1	7	8	9	5	12	26	1	5	19	3	10	2	80	20	11	1	13	0	0	0	6	21	14	16	13	15	13	13	10	4	18	9	4	20	14	12	17	12	11	1	9	13	21	32	28	20	20	12	11	6	6	5	11	15	6	11	10	4	14	9	11	33	19	13	17	11	14	15	14	12	9	10	15	11	8	17	49	34	28	24	21	30	28	21	27	21	25	20	102	30	5	6	50	4	19	21	0	23	11	2	26	13	7	6	12	20	18	21	31	22	14	27	6	8	0	16	17	12	10	12	7	8	15	6	6	20	12	8	10	7	6	5	7	11	11	10	5	6	9	6	10	8	13	16	9	4	13	15	20	20	11	11	5	13	16	15	14	8	9	18	12	20	14	13	9	15	11	10	6	16	137	111	29	15	32	11	9	14	8	7	9	8	9	9	9	8	6	0	2	8	4	24	41	14	26	15	7	15	2	30	49	7	14	8	3	10	11	8	10	10	10	6	10	12	8	8	11	7	15	21	53	28	16	22	41	17	21	29	36	22	35	22	35	9	18	9	38	19	6	11	18	10	11	17	5	55	18	2	28	22	4	30	8	16	11	26	2	6	9	12	15	4	24	14	2	11	39	11	21	20	34	4	1	14	33	34	49	5	12	33	21	6	21	9	1	11	12	16	46	6	14	8	2	10	33	5	18	21	5	22	37	5	14	21	12	22	33	13	51	19	19	60	30	14	24	19	10	30	32	10	17	12	9	46	15	19	28	29	29	41	61	7	31	26	4	21	16	30	2	16	40	34	1	3	19	11	8	20	4	14	9	2	63	4	12	35	3	22	3	6	12	14	5	3	3	1	3	2	1	3	7	3	4	9	8	5	4	18	1	21	6	16	46	17	28	4	5	29	20	27	16	27	19	35	23	32	20	28	16	11	21	17	16	15	16	13	14	15	10	15	11	12	12	9	11	10	11	12	12	33	41	37	11	9	3	8	14	12	14	15	11	10	4	10	5	5	8	7	9	4	4	8	10	25	22	5	4	27	18	3	6	7	2	11	17	3	0	14	7	24	7	35	9	8	19	5	7	7	6	6	8	14	14	17	27	11	5	23	28	10	10	15	13	7	7	10	4	19	16	4	6	8	19	1	21	8	14	15	3	20	32	21	28	10	9	10	17	13	28	21	18	14	20	18	12	6	6	7	8	6	12	13	11	1	19	0	0	45	4	7	9	33	9	10	20	23	63	40	17	12	26	38	37	32	94	15	21	39	43	19	17	18	34	15	31	33	33	16	25	24	11	13	15	15	42	20	12	8	19	38	26	29	7	27	15	23	18	29	27	15	34	13	26	13	24	12	33	24	45	18	29	18	25	23	22	30	30	29	33	69	22	44	88	13	54	10	34	4	32	29	42	31	50	17	20	26	31	17	25	29	84	172	0	2	1	2	76	38	47	24	72	61	90	63	73	66	13	9	7	21	24	36	14	34	39	7	52	24	19	44	18	23	16	9	38	25	11	10	5	8	9	7	10	10	11	3	3	4	0	3	3	4	2	2	5
CD27-AS1	263	337	312	312	354	336	305	280	288	384	235	332	384	260	137	303	282	276	238	324	220	393	374	361	454	407	372	250	346	487	194	30	134	237	152	243	213	272	303	261	272	221	179	146	233	313	125	150	376	417	341	191	78	285	372	288	422	380	274	94	57	55	132	114	107	169	158	174	143	161	217	197	186	179	188	198	175	187	206	209	181	185	201	121	235	197	134	414	166	161	193	159	128	149	122	250	249	249	330	335	192	226	128	149	226	227	460	282	482	218	242	332	2579	682	330	269	199	360	207	154	1177	155	370	238	291	2196	1807	251	543	279	308	237	0	0	0	134	147	127	150	134	136	174	142	188	110	195	119	109	133	128	114	100	137	129	120	129	148	214	201	218	146	122	129	153	190	183	261	199	98	144	313	167	147	139	116	436	354	221	137	156	148	152	137	162	118	184	121	249	155	197	213	350	323	173	221	225	170	95	119	156	127	112	96	522	331	135	117	164	137	1299	1000	1476	1247	1658	1682	1114	1652	1209	1739	1188	1609	1114	1322	987	1234	1113	1388	830	695	829	1361	1513	1351	1410	1538	1252	1694	2062	3074	2700	1702	1572	1490	1390	1533	1600	1494	1704	2047	1753	1511	1379	1192	1276	1219	1149	1373	3940	3479	1508	1389	1404	1459	1096	1264	1156	1193	1227	1375	1898	1869	1746	1608	1181	1114	995	1113	1093	1188	1121	1242	1132	1148	1067	1114	1380	1277	2041	3131	385	3043	3483	3122	1797	2034	1841	1459	2075	1705	2490	2232	2099	1233	1190	1256	1474	305	339	293	329	371	369	357	360	356	447	516	382	1246	1329	1144	1235	1077	1280	1163	1379	1444	1375	1482	1521	1167	1096	1189	1306	273	312	274	306	340	383	342	327	460	457	431	370	1183	1083	1062	1217	1228	1224	1436	1325	1513	1487	1612	1603	322	1393	366	1160	1375	1868	363	1383	492	1349	1592	262	413	1260	1393	1751	300	391	1594	1430	1359	1479	347	386	1544	1128	1142	307	413	1244	1233	1365	1686	279	1262	1088	393	1474	459	447	1712	1030	1153	1533	362	408	1317	1138	1399	1697	305	326	1285	1094	1402	1325	410	397	1306	1406	1457	1761	464	405	1490	1264	1371	1732	382	380	1486	1015	1305	2032	278	289	1226	1680	1943	1408	347	330	1456	1216	1069	1611	307	266	1067	1091	1308	359	270	1247	1257	1304	1360	278	268	1202	1280	1276	159	1385	230	1106	1310	1373	1371	284	342	1335	960	1117	936	1233	1127	1299	1079	1250	1055	890	1244	1154	835	800	908	971	847	806	919	1015	811	992	1662	1014	721	2408	1122	1194	1865	715	1278	1258	1568	1387	1670	1138	1765	1115	1664	1222	1451	1207	1495	1236	862	1703	1815	1094	1677	1865	905	1594	1709	799	1344	946	974	906	1048	1055	1061	1240	1284	1400	1386	782	579	1086	1188	1145	1499	1374	1438	1528	1452	1135	1563	808	1620	1032	1035	1602	1656	1676	1016	551	1474	1748	3896	2562	2420	2479	1383	1201	766	2140	1404	1691	1595	1544	1571	1505	1509	1663	1017	1024	974	1822	1931	1798	1710	2025	1747	1672	2212	1912	816	491	873	1253	814	1416	1276	1668	1318	1368	1439	1398	1316	884	1417	1158	1468	1018	1445	1338	1101	1662	1697	2103	1206	1038	1034	796	1125	1094	1176	843	1237	1341	1305	1616	1345	2372	2397	1264	1035	1073	809	914	1017	917	949	942	742	925	871	1119	1538	1007	1080	1080	1261	757	1075	900	686	1274	1346	632	287	343	217	461	543	396	353	378	464	348	378	209	298	346	249	120	305	497	520	371	337	342	311	457	348	481	488	406	412	466	449	529	366	296	388	338	308	264	394	406	480	282	428	275	353	390	299	272	382	337	321	314	407	387	459	410	353	378	429	441	385	431	371	345	368	273	511	372	672	374	161	521	562	484	604	251	439	427	452	469	300	264	564	228	334	310	502	552	345	414	438	483	340	453	388	347	420	306	390	512	876	195	230	345	292	676	411	243	321	282	318	284	203	434	356	315	243	448	315	279	543	344	320	411	268	310	283	199	208	197	215	290	216	188	248	182	243	298	162	265
CD27	38	54	44	50	62	49	51	42	44	20	27	17	9	40	3	22	8	35	30	43	35	67	60	64	64	50	43	32	29	62	62	1	20	65	52	68	57	73	64	60	55	33	30	44	42	76	36	30	54	77	16	12	21	76	43	65	114	61	43	14	16	2	24	21	22	26	38	24	12	30	32	37	28	32	27	31	26	35	40	40	26	34	29	19	39	40	17	76	33	28	81	22	18	23	23	35	35	36	44	41	34	43	18	23	45	39	434	52	99	50	42	71	4916	49	58	72	34	85	49	24	1520	24	66	19	57	4732	3472	53	119	57	51	48	0	0	14	24	24	26	21	30	25	33	24	33	19	40	21	17	27	22	20	21	20	23	20	26	24	39	35	47	20	20	23	41	29	27	52	56	3	53	44	46	39	43	30	27	33	26	22	26	29	16	33	31	37	41	21	32	35	34	32	50	42	32	30	21	31	17	22	21	26	28	28	99	71	27	17	25	41	1747	1491	2326	1944	2168	2499	1539	2863	1591	2436	1662	2292	1666	1868	1504	1760	1755	2012	1429	1077	1643	1792	2422	2370	2357	2460	2115	2767	3179	4493	4137	2984	2719	2747	2711	2500	2760	2682	3033	3749	3174	2719	2679	1904	1744	1699	1661	2059	4995	4844	2633	2371	2295	2415	1657	1970	1706	1834	1845	2311	3168	3247	3027	2790	1921	2143	1847	1926	1877	2243	1952	2332	2293	2115	2037	2070	2513	3296	3243	6142	182	5258	5698	4528	2796	3261	2963	2470	3497	3260	4273	3931	3295	2092	2064	2183	2675	73	67	65	65	73	100	86	95	99	110	132	111	2245	1947	1831	1818	1804	1902	1653	2045	1671	1658	1752	1838	1889	1812	2013	2384	63	63	68	71	66	80	76	87	126	115	107	150	2080	1696	2155	2278	1669	1678	1831	1830	1733	1850	1875	1940	65	1136	77	1696	2604	2654	65	2895	112	1723	2609	54	68	1689	2832	3220	63	64	2965	3010	1975	1985	123	85	1921	2058	1532	47	62	2755	1887	3074	1512	79	875	1515	126	2368	133	84	1232	1433	2115	1933	62	85	1382	1626	2689	2534	57	57	1362	1533	2737	1465	69	87	1191	1897	2342	2331	100	80	1502	1798	2941	1774	73	90	1510	1427	2591	2807	46	68	2553	2387	4248	2533	65	50	1931	1758	2221	1966	57	67	2066	1547	2880	79	52	1476	1771	2219	2078	55	57	2129	1823	2300	38	2277	111	1583	1919	2694	1101	46	59	1314	1357	2087	657	2418	1804	2676	1951	2486	1763	1704	1929	2192	1400	1677	1793	1722	1413	1591	1799	1701	1377	1858	2758	1157	1109	3134	1340	2032	3422	1424	1604	2457	2391	2223	2579	1818	2781	1779	2565	1885	2247	1828	2473	1941	1217	2464	2704	2007	2888	2969	1562	2802	3069	1323	2327	1067	1082	960	1425	1365	1268	2161	2348	2741	2402	1249	1019	1545	1722	1812	2279	2197	2228	2085	1926	1588	2172	1386	2105	1584	1529	2425	2604	2213	1726	924	2315	2503	4011	3189	2935	3099	2129	1899	1315	2709	2136	2043	2228	2210	2235	2015	2031	2166	1572	1563	1589	2597	2775	2187	2809	3201	2666	2848	3519	3270	1119	307	795	2037	899	2079	2117	2893	1927	1978	2615	2086	1258	1523	2653	2258	1742	1959	1662	1638	1381	1812	2435	3322	1935	1377	1278	856	1900	2422	1026	1116	1889	1962	1947	2668	1896	3866	3951	2208	1410	1609	930	1255	1439	1052	1389	1237	762	1054	1202	1582	2031	1690	1080	1080	2215	1305	2314	47	397	1873	1897	144	60	88	50	124	65	90	89	109	88	81	91	48	53	65	58	12	40	66	102	97	85	88	90	90	90	120	210	126	97	68	115	224	80	62	64	77	97	75	89	91	106	62	76	64	105	75	69	57	96	55	86	63	111	73	110	74	83	61	122	95	120	116	105	91	78	122	157	88	178	86	24	61	137	84	100	67	92	78	89	108	81	78	102	70	114	63	125	34	47	43	90	95	99	113	138	73	96	86	109	230	269	29	87	75	69	139	91	58	57	53	102	48	39	90	63	57	52	84	71	55	136	49	74	71	35	42	53	31	31	38	55	56	49	34	42	19	33	51	36	44
TAPBPL	58	69	65	69	61	65	65	63	53	122	111	69	85	152	112	109	26	87	82	97	92	58	44	50	66	85	112	20	96	79	71	32	55	583	496	452	321	97	148	261	423	309	313	293	478	387	374	205	609	385	47	83	81	206	119	75	183	210	150	226	217	186	204	264	171	250	138	206	199	150	224	200	212	240	270	255	247	265	238	321	368	368	166	163	200	216	243	206	355	341	278	207	146	123	326	270	280	272	285	275	175	197	146	123	259	265	1584	375	491	467	239	387	1077	327	446	334	288	288	330	284	950	129	371	288	341	1217	1366	1636	1707	346	247	504	0	42	14	181	164	158	157	157	127	192	205	160	360	167	361	368	247	253	209	168	183	205	172	219	167	225	239	223	252	351	328	287	221	249	247	283	248	180	193	191	200	209	240	604	586	266	236	237	195	225	217	208	223	208	172	193	236	180	223	423	471	352	383	362	283	293	275	218	142	165	169	611	321	295	213	180	432	1108	1111	965	1498	1069	984	1412	1163	791	766	1457	989	1201	1157	1424	1272	1253	1198	1221	1573	1184	1107	1046	1144	1136	1276	1075	1264	1366	1772	1716	1379	1443	1466	1292	1420	1320	1366	1320	1528	1396	1262	1265	1189	1341	1144	1198	1198	1831	1786	1218	1177	1129	1232	1323	1483	1293	1316	1357	1329	1488	1530	1490	1545	1330	965	988	1034	939	1149	1015	976	1058	1016	967	1088	1178	1280	1285	1144	1405	1190	1333	1339	1333	1244	1231	1113	1327	929	1471	1055	933	1290	1389	1194	1258	1187	1322	1226	1206	1450	1526	1445	1425	1201	1229	1481	1045	1279	1410	1340	1073	1273	1152	1142	1219	1324	1507	1445	1344	1166	1152	1193	1160	994	1020	1024	970	1332	1287	1252	1183	1413	1438	1404	1240	1189	1218	1174	1269	983	1036	1059	1026	1370	1388	1376	1379	1569	1226	1446	1409	1316	1239	1294	1162	1152	1231	1247	636	1329	1082	1005	1195	1546	1914	1331	1586	1520	1480	1723	1460	1111	1337	1328	882	1394	968	1228	1198	1099	1200	1210	1210	926	1533	1357	1527	1364	1255	1653	1587	1383	1342	1119	1367	1420	1208	677	1499	1176	1358	1540	1126	1437	1392	1042	1207	1146	1085	1351	1786	1278	1435	1478	1518	1641	1533	1043	1361	1382	1139	1339	1655	888	1149	1196	1019	1551	1805	1349	1467	1476	1426	1367	1414	1049	1299	1381	1860	1304	996	1185	1133	1099	1481	1802	1294	1206	1387	826	1123	1826	1078	1402	1490	1382	1116	1256	1068	1145	1200	1069	1287	1199	1066	1091	1128	1151	1110	1372	1151	1024	1001	1115	882	1145	1028	989	1111	931	1058	1043	1477	1324	1179	1184	1014	1559	1598	1139	771	1698	1579	1785	1584	1875	1559	1719	1575	1763	1647	1734	1465	940	1037	1136	887	957	1168	1003	1240	1306	845	1216	1506	1442	1393	1349	1331	1435	1547	1549	1488	1227	1144	796	1189	1112	906	1056	1054	1187	1325	1311	1564	1309	1522	1208	2132	1855	1251	926	1222	1620	779	905	1003	1072	1024	1044	1153	1356	1202	1422	910	1149	1014	1702	1771	1636	1333	1329	1489	871	984	973	1636	1601	2317	1094	1227	1341	1190	1251	1363	1592	1481	1537	1508	1742	1397	1286	1192	1265	1316	1210	1301	983	1658	1037	717	1434	1215	1657	1820	1573	1552	745	1124	1393	1613	1351	1074	1379	1051	1171	1203	1274	1131	1225	1194	1305	1072	1040	1204	1225	1416	1449	1263	1299	1124	1247	1154	1245	1230	1182	1438	2629	1016	1080	1080	1274	1170	1546	123	1433	1244	1232	1704	1436	1171	1680	2392	655	1434	1626	1292	1420	1526	1272	1393	1167	1344	1007	1232	1753	993	1044	2240	1441	1303	1312	1845	989	1673	2076	1558	1475	1029	1520	3119	1481	1498	1105	1198	1337	1798	972	1095	1082	1755	1335	1233	1112	1026	1180	884	1494	1371	1139	1222	1538	1471	1390	1508	1302	1449	1617	1515	1185	1249	1189	1200	701	1124	825	1043	1197	854	1449	1273	1190	805	1581	1290	661	939	1677	1630	1639	1299	1709	1392	1177	1253	1717	1126	1405	1089	1252	1429	1422	1492	1282	1047	1605	1081	1426	1732	2302	957	674	1216	1100	2005	1500	837	1225	1105	561	1551	958	1856	1191	1473	1360	1467	1260	1669	1338	598	590	606	478	453	510	272	270	282	487	419	329	491	394	375	209	354	200	332
VAMP1	237	212	214	208	204	182	208	193	165	387	208	148	212	714	428	193	172	194	236	226	179	206	221	180	152	186	170	142	134	229	310	195	305	224	178	224	203	116	97	147	125	145	92	120	104	287	185	165	214	176	151	82	149	198	247	74	342	232	236	152	145	95	259	125	179	82	67	97	121	137	252	289	252	237	253	254	268	254	221	267	275	337	398	382	169	116	160	212	170	127	326	105	140	142	261	190	191	189	152	153	261	228	140	142	307	304	1677	424	383	316	79	198	1952	291	342	280	209	146	281	194	2291	130	706	188	565	2050	1709	509	523	222	168	376	16	0	0	238	245	220	236	195	243	255	248	248	194	240	211	224	317	341	277	267	273	306	272	283	230	279	299	275	322	291	295	191	185	130	200	360	292	152	196	129	418	335	251	298	383	614	363	354	267	355	319	242	231	253	190	228	336	280	300	230	352	201	182	303	158	128	180	307	274	236	210	187	253	341	224	279	352	2337	2168	1210	3356	1234	982	2904	2434	1412	892	2108	1504	1800	1613	2832	1648	2420	2402	2780	1728	1732	1348	2156	2018	2454	1947	2194	2454	2839	3327	2945	2289	2040	1912	2041	1950	1925	2025	2003	2167	2119	2055	1826	1587	1938	1693	1610	1960	3592	3134	1775	2112	1825	1967	1445	1399	1330	1358	1475	1647	1709	1833	1774	1507	1444	1901	1790	1715	1870	1766	1757	1817	1737	1973	1792	2008	1335	1143	1024	688	769	2400	2232	2741	1686	2000	2315	2018	1747	2751	1927	2466	1931	1540	1663	1578	1610	302	357	269	341	511	485	488	483	427	433	497	353	1306	1359	1328	1536	1240	1723	1568	1755	1799	1900	1909	1880	2647	2705	2821	3063	478	507	494	447	729	731	893	921	526	476	615	518	1932	1864	1916	2073	2139	2245	2501	2418	2557	2710	2786	2664	427	1106	412	1739	1449	1927	403	2222	378	2251	2052	283	490	1892	2040	2165	403	360	1928	1930	2303	1884	458	406	1360	1638	2222	521	735	2323	2682	2509	2536	1106	1264	1848	947	1209	743	571	1726	1883	1948	1930	460	353	1958	2242	1977	2362	384	415	1917	2202	2126	2261	380	396	1570	2133	1968	2136	337	339	1402	1702	1846	1715	550	529	1072	2009	1807	2004	446	529	1847	2503	2035	2058	603	308	1630	1802	1718	2213	676	579	2174	2642	2513	776	594	2166	2857	2203	2416	548	548	1652	2669	2235	579	1803	426	1281	2079	1836	2172	608	374	1631	2367	2113	2222	1723	1418	1333	1440	1418	1510	1503	1316	1474	1325	1177	1572	1267	1109	1375	1497	1598	1176	1637	1627	2632	2627	1923	1961	1584	1350	2302	1765	2433	2096	1796	1984	1651	2136	1671	2135	1773	1945	1699	2030	1914	1844	2313	2699	1739	1874	2298	1785	2019	2094	1866	2327	1686	1599	1581	1666	1560	1653	2100	2066	1910	1545	1177	562	1226	1016	2460	1436	2003	1512	1283	1485	2991	3040	2283	1521	1103	1030	1134	1910	1214	1365	1807	2324	2388	1309	1065	1081	1520	1771	2228	2256	1171	1337	1510	1743	1564	1479	1171	1264	1305	2562	2710	2521	2334	2060	3859	1438	1743	2132	1898	2250	1772	2045	2169	2442	2307	1606	2276	1873	1612	1797	1834	2326	1794	981	2307	1794	1922	1755	1822	1467	1540	1528	1588	1528	2561	2166	1992	1457	1221	2023	2639	1475	2419	1899	1435	1757	1721	1824	571	589	676	2428	2258	2105	1913	1777	1661	1523	1826	1559	1423	2415	2661	1342	1546	810	810	1685	3200	1828	340	2505	1819	1718	243	369	685	678	911	297	961	413	295	298	443	611	1521	404	367	467	357	863	395	266	712	547	457	361	704	439	470	347	308	456	323	353	545	448	360	740	573	561	454	288	412	712	459	814	449	498	662	417	439	375	408	518	580	366	576	414	540	398	599	428	394	528	764	478	724	715	501	411	990	163	604	526	700	1749	596	874	759	635	761	854	754	635	702	964	620	498	831	620	590	497	547	337	463	638	553	349	493	385	432	351	662	564	395	515	550	326	405	666	358	381	373	513	500	337	487	359	394	371	338	507	453	726	353	363	359	425	363	431	115	145	191	490	508	599	537	455	534	230	343	251	307
RP1-102E24.6	95	133	119	130	119	125	120	146	113	93	221	182	207	222	288	122	202	652	564	506	470	243	243	207	75	96	87	83	86	84	34	3	21	1	1	1	1	1	0	3	0	1	1	1	10	0	8	0	5	0	1	0	0	24	9	6	0	0	1	1	2	2	0	0	1	7	1	1	5	0	3	1	3	3	3	2	3	3	3	3	1	2	0	4	1	0	6	2	1	2	1	3	9	4	3	3	3	4	1	2	9	6	9	4	16	12	0	0	1	4	1	10	18	0	0	0	2	5	9	1	6	2	1	0	2	6	21	8	11	1	0	5	0	0	0	15	14	5	5	6	4	5	3	41	29	24	36	26	27	18	30	24	17	7	13	16	14	51	28	47	33	35	21	26	26	41	26	24	24	23	19	20	20	14	15	4	4	4	7	8	7	7	9	5	16	35	23	30	29	32	41	1	1	6	38	18	52	67	56	40	30	31	51	19	12	8	146	8	33	8	6	13	3	14	3	2	9	4	11	11	5	10	11	6	9	12	6	19	12	32	4	3	4	5	6	5	1	17	13	3	7	17	12	4	6	9	5	9	3	2	13	3	2	6	7	0	14	5	16	0	4	4	4	7	8	7	6	8	7	10	5	7	4	11	10	11	0	5	5	18	5	16	3	8	32	7	15	2	3	16	5	9	1	4	9	3	5	5	3	10	2	8	3	7	15	10	10	18	14	14	3	10	2	7	8	10	8	8	13	8	12	4	16	10	12	9	7	7	7	5	9	6	8	2	9	16	12	16	4	15	8	7	9	14	8	1	10	18	6	9	16	3	7	8	8	5	2	4	12	15	16	13	6	11	5	16	17	8	10	7	5	6	13	5	6	11	13	8	12	14	6	9	19	8	9	1	7	21	9	4	5	11	14	12	10	12	2	6	28	7	16	20	7	13	14	4	4	14	9	11	12	15	7	16	7	3	10	3	2	8	13	11	9	5	5	10	11	9	19	13	6	6	7	4	9	8	2	3	8	9	14	12	9	12	17	6	19	10	8	15	12	13	7	7	8	11	6	13	9	4	7	7	12	15	10	6	1	13	2	5	8	3	4	16	13	15	19	10	18	11	8	6	11	7	11	6	10	6	14	19	7	13	10	16	10	13	8	0	7	21	2	8	19	13	11	15	9	17	12	13	4	3	17	39	5	5	4	6	18	15	2	14	9	10	19	11	16	10	5	6	5	10	8	10	5	4	3	5	4	11	26	10	5	28	4	8	7	5	8	8	8	7	7	7	37	11	9	3	7	11	13	4	7	13	8	7	8	8	7	11	14	7	12	16	9	3	8	12	20	7	9	6	16	5	13	11	16	13	6	15	18	12	12	10	7	7	8	10	20	4	7	3	12	57	7	18	1	17	31	29	5	3	4	10	14	13	14	8	10	7	8	15	8	11	11	14	12	7	15	9	12	4	24	4	11	20	1	9	8	10	0	0	12	11	7	6	8	8	7	22	6	68	5	4	9	16	7	8	3	2	3	11	4	11	6	16	11	34	5	8	5	3	4	4	4	17	93	13	42	17	8	86	23	11	13	8	7	7	6	2	8	5	11	7	1	7	12	22	22	10	23	8	2	6	2	6	16	1	12	10	3	8	1	8	13	19	5	15	6	7	3	6	23	24	23	10	5	28	6	14	9	3	4	4	4	3	17	5	2	3	4	2	8	2	18	45	2	25	9	8	0	15	21	7	0	8	9	18	9	8	11	8	4	2	11	3	4	7	8	8	5	0	0	0	2	0	2	1	5	0	7	4	1	3	0	1	0	0	0	0
MRPL51	1568	1463	1480	1459	1393	1467	1422	1416	1357	2211	2399	2372	2504	2683	2987	2184	2561	1275	1385	1349	1329	1330	1328	1295	1235	1309	4561	4171	3181	2570	2057	1740	2476	1807	1574	1903	1713	1815	2007	1796	1812	1726	1753	2000	2076	2225	1891	1921	2122	2083	1850	1748	1584	2087	1949	2039	2149	2052	2732	1637	1601	1817	1567	1421	1338	1752	1848	1910	1778	1599	1887	1907	1915	1894	2098	1961	1935	1905	1914	2170	2341	2367	1444	1589	1919	2031	2107	1390	1736	1748	2197	1526	1896	1869	2412	1740	1767	1724	1596	1789	1811	1975	1896	1869	1747	1889	769	1491	1346	2366	2929	2290	904	1125	1396	1205	1712	1007	1663	1789	935	1342	2193	2233	1928	1180	1051	1150	1183	1969	1435	1308	140	236	217	2218	2197	2002	2157	2127	2166	2148	2194	2223	2005	2279	2107	2027	2193	2212	2049	2154	2124	2162	2349	2379	2310	2646	2645	2611	2522	2428	2220	2377	2367	2549	2269	2486	2511	2069	2016	2005	1728	1868	2064	2047	2252	2535	2400	2529	2263	2496	2312	2303	2402	2005	1880	1792	1819	1829	1873	1592	1652	1629	1597	1753	1702	1642	1766	2157	1900	1886	1855	2432	1803	2106	2039	2895	1815	1096	1063	691	760	949	774	808	739	819	770	921	866	728	880	821	869	686	1065	895	980	887	883	950	877	1004	945	916	999	962	1037	896	921	925	842	926	909	835	882	877	962	897	825	794	835	882	777	866	863	997	1053	891	907	891	830	724	707	755	833	724	943	873	891	823	836	826	745	713	792	812	793	844	791	855	783	850	826	926	842	806	775	721	918	910	1008	780	766	832	811	805	869	826	863	780	827	772	817	889	1019	1156	1022	1158	1064	1022	1036	972	1281	964	951	1129	988	936	854	857	970	869	923	931	792	962	938	889	818	757	850	911	953	1026	901	954	955	968	924	970	970	884	1052	1041	849	817	800	874	895	870	813	903	876	839	954	942	1133	802	1438	918	835	810	1409	719	1204	795	729	1113	1053	841	781	909	832	1206	938	816	760	912	752	1142	669	767	557	1377	1071	689	761	857	824	1141	776	980	1034	912	932	1346	712	872	949	838	1290	1349	803	849	822	917	1004	1068	890	909	877	909	1619	1245	732	782	813	896	1349	1197	746	763	765	818	1384	1608	809	713	917	842	964	1183	861	866	983	940	1261	1387	823	870	941	851	958	1081	857	871	929	1362	1361	651	649	880	806	1157	1682	834	855	877	1041	790	1551	867	854	811	936	845	1100	707	716	715	788	863	797	765	795	1008	755	745	813	846	558	689	789	651	721	675	680	682	675	774	1146	728	636	1093	573	1282	910	860	690	784	803	821	864	792	851	768	858	798	833	809	824	767	893	1088	1095	1016	1073	1298	951	1075	1124	897	1128	828	817	816	819	846	856	906	911	885	742	776	729	809	766	695	841	881	838	912	895	774	890	782	1278	1185	1045	1184	808	1239	639	723	1012	1022	810	799	870	752	732	1052	801	799	840	772	759	740	745	738	726	764	1086	1048	1053	908	1177	965	662	765	793	766	717	849	1024	999	1097	945	1021	863	986	820	855	865	878	948	955	732	686	950	1106	665	854	680	1004	749	517	1111	909	740	866	714	637	555	709	663	795	856	777	928	922	822	825	826	714	445	670	711	717	930	555	845	794	738	811	550	1426	607	1350	1350	863	986	614	3763	984	810	829	988	1144	1413	959	1260	919	1131	894	974	1187	1331	910	1120	1177	986	1227	1255	1280	1305	895	1433	1192	1995	1007	1430	1183	907	917	1041	1133	1358	1030	877	1130	1115	1341	1242	1049	919	1107	1076	1233	1023	1249	1169	1348	870	1320	1423	1386	1126	1084	848	1230	1142	1272	1024	1050	1096	1027	1124	883	860	1024	940	1470	1649	1267	1064	1161	720	790	1094	1294	1493	1099	1113	1147	1025	995	960	1108	1025	984	1160	805	969	1531	1113	1375	1391	1627	1462	974	1873	1433	1641	1454	1714	1573	1101	925	1156	865	1022	1485	1607	1057	923	1285	1268	729	1175	1102	1318	1316	973	946	968	1076	1487	1121	1631	1687	1668	1784	1768	1776	1730	1873	1701	1645	1835	1619	1480	1621	1686	1192	1239	1133	1275
SCARNA10	1	3	3	2	3	4	2	9	3	0	0	2	3	37	39	6	4	4	1	4	6	8	1	1	22	10	4	4	1	3	0	0	0	0	0	0	0	0	0	0	0	0	0	0	0	1	1	1	1	1	4	0	0	5	0	0	9	9	0	1	1	3	1	1	1	1	1	1	1	1	6	6	6	7	3	3	5	7	3	2	2	1	1	1	2	0	9	3	1	3	0	1	4	5	0	1	6	14	1	2	4	3	4	5	6	6	265	16	11	3	29	4	1	651	9	261	1	147	5	0	9	5	2	44	3	11	0	24	6	1	5	1	435	264	299	31	102	64	415	69	65	107	64	749	203	570	109	50	723	133	176	135	1781	334	57	92	57	330	310	3075	8119	977	74	154	203	157	131	151	224	189	235	162	284	167	253	1366	1176	346	329	337	410	351	356	343	341	112	117	106	101	96	89	493	239	242	154	109	176	75	54	152	31	32	35	12	267	97	1754	99	59	10	58	111	6	6	15	4	7	6	15	2	4	6	5	5	4	2	15	8	12	93	30	10	1	2	2	9	20	8	18	17	30	1	2	2	9	20	15	2	3	13	16	21	17	2	13	2	12	5	5	2	1	1	18	5	3	6	1	27	10	16	27	1	7	12	1	1	11	13	16	21	1	20	24	21	1	6	18	23	7	16	7	8	0	11	16	6	22	11	12	8	9	17	7	13	12	17	15	7	22	30	26	6	13	5	22	16	15	16	21	23	15	20	2	8	4	5	2	4	4	8	21	16	11	27	42	10	32	12	16	6	7	19	15	12	22	28	14	16	10	20	17	11	21	28	2	12	3	12	39	13	25	13	4	11	23	23	11	8	4	10	7	9	14	7	25	12	48	7	13	2	23	14	22	19	7	7	12	2	1	7	14	17	6	14	44	7	6	23	20	6	1	7	12	21	10	17	4	2	7	10	3	7	15	23	21	11	13	15	5	14	0	11	34	13	4	20	40	13	17	12	8	12	39	48	1	12	3	2	29	12	14	15	4	26	57	211	25	18	11	17	48	38	6	33	35	69	45	10	19	28	18	6	62	7	8	13	2	27	68	14	19	12	12	9	13	4	9	33	39	15	18	11	8	2	9	14	13	4	16	6	22	35	53	10	11	2	10	52	8	7	3	77	10	27	6	17	8	13	18	19	29	39	12	13	7	6	5	25	9	5	12	13	11	8	5	5	5	5	11	4	11	11	16	12	9	6	9	0	5	0	10	92	25	10	12	10	29	11	16	9	17	25	1	59	5	10	2	1	25	4	3	2	38	22	7	17	3	2	6	3	4	10	5	5	8	16	32	21	10	16	17	8	4	2	9	13	147	111	13	4	260	13	22	12	10	9	8	11	3	120	3	6	21	10	25	17	23	6	18	20	8	4	3	7	11	2	3	6	25	4	7	16	13	16	12	14	10	1	4	9	20	18	10	50	26	20	5	2	2	13	2430	2430	5	1	9	57	7	9	13	47	4	33	10	13	3	3	25	22	28	5	17	27	14	68	1	9	2	23	6	33	38	29	45	29	91	7	15	22	21	44	15	51	23	26	19	11	21	43	36	22	18	16	22	17	21	10	32	24	42	22	12	33	19	30	51	28	15	35	71	38	6	2	3	5	49	6	216	35	32	92	13	20	3	4	3	12	76	44	19	8	71	90	22	47	27	54	0	12	8	22	4	46	4	37	10	55	29	39	39	14	4	29	36	38	97	1	50	29	4	1	25	177	14	184	1	8	9	5	3	48	52	2	2	2	21	3	3	3	11	11	111	128	114	165	185	105	7	3	6	6
NCAPD2	2190	2077	2346	2036	2076	2125	2174	1928	1920	1483	1297	1688	1219	1451	1626	967	1310	2116	2144	1507	1695	1530	1555	2168	1294	1443	1039	1063	1371	1035	1771	1664	1319	3479	2091	3038	2505	3176	2534	2817	3299	3446	3635	3234	2497	2528	2678	3551	3047	2970	2942	2162	1698	3192	2634	2347	1926	1849	2339	1854	2041	2280	2030	1819	2110	1679	1821	2077	3056	2457	3546	3382	3277	3543	3374	3369	3643	3484	3497	2702	2820	2679	3036	444	2402	2928	2262	2419	2103	2125	2154	4356	3830	3824	1952	3237	3283	3197	3016	2777	2133	2360	3830	3824	2822	2806	2417	2122	2973	2380	2500	3237	2652	3505	1845	3062	2764	2698	3010	2945	2952	2678	2235	2483	2266	3306	2826	1083	1076	3665	2653	823	3157	4130	2565	1091	1040	1079	1138	1038	1037	1143	1121	1464	970	1467	1011	1009	1145	1141	1131	1160	1146	1153	1118	1176	1071	1310	1364	1324	1027	1019	1006	896	930	953	895	935	1048	904	1104	987	1238	1190	1097	1454	1507	1637	1077	1430	1141	1336	1317	1138	1218	1086	1132	1158	1093	1159	1265	1121	1671	1256	1284	1011	1174	1112	1075	1314	1217	1371	1211	1305	842	575	659	2005	602	2060	1829	3039	2117	2397	2250	1952	2769	2097	2144	2231	2227	2437	2448	1981	2322	2295	2298	2764	2160	2567	1948	2722	2657	2817	3034	2906	2851	2851	2808	2545	2701	2790	2943	3043	2808	2802	2940	2812	3074	2770	2546	2662	2264	2459	2433	2706	2885	3444	2988	2469	2602	2571	2428	2370	2324	2286	2212	2515	2909	2696	2614	2621	2505	2409	2534	2470	2247	2455	2579	2307	2581	2688	2545	2312	2480	2943	2637	2957	2455	2854	3296	2966	3015	2732	3142	3061	2987	2946	2486	2684	2812	2714	2223	2375	2257	2060	1146	1151	1055	1124	1474	1411	1495	1560	1207	1131	1175	1156	2684	2817	2721	2539	2572	2472	2642	2728	2473	2564	2489	2463	2216	2127	2214	2082	1022	1020	864	881	1264	1263	1266	1278	1303	1226	1071	1149	2606	2403	2435	2458	2357	2369	2429	2446	2560	2483	2578	2557	1451	2558	1621	2643	2443	2424	1390	2439	1355	2658	2675	1315	1411	2439	2810	2769	1200	1579	2646	2703	2710	2620	1247	1352	2721	2878	3002	1164	1602	3187	2758	2987	2735	1400	2175	3265	1010	2640	1225	2007	2317	2716	2904	2479	1595	1511	2289	2550	2805	2576	1283	1298	2256	2248	2311	2481	1491	1514	2378	2829	3025	2806	1408	1506	2228	2495	2585	2384	1453	1560	2914	2909	3150	3456	861	1058	2518	2422	2628	2208	1298	1296	2457	2558	2915	3129	1013	783	2249	2480	2517	1158	1202	2262	2713	2722	2534	1426	1209	2559	2419	2587	1137	2446	1263	2439	2702	2637	2590	1184	1271	2458	2372	2520	2454	2848	2705	2513	3024	3560	2641	2461	2090	1917	2313	2383	2438	2603	2586	2292	2663	2439	2160	2453	2795	2396	2641	3755	2070	2966	2386	2749	2387	2769	3841	3540	3863	3271	3965	3489	3866	3589	3636	3443	3943	3701	2730	3316	3606	2739	3674	4632	2977	3535	4193	2886	3888	2191	2012	2257	2387	2184	2501	2598	2754	2433	2515	1598	1303	2850	2752	2175	2259	2528	2591	3415	3732	2307	2708	2335	3056	1997	2075	2894	2528	3203	1658	2143	2324	2234	3530	2838	3142	3129	2588	2787	2225	2325	2352	2285	2424	2573	2497	2470	2447	2441	2533	2647	2617	2771	2902	3660	3306	2981	3481	3350	3112	3762	3543	2601	2679	2341	3464	2707	2654	2730	2638	2520	2682	3009	1168	6227	1992	2753	2512	2761	2430	2584	2245	2196	2710	2273	2592	2659	2954	1783	2118	2295	1957	2157	3011	2246	2458	2761	2708	3344	3418	2839	2937	2013	1678	2238	2525	2267	1923	2644	1676	1560	2562	2691	3738	2196	1350	1350	2793	2482	3177	1053	2981	2626	2430	1207	1663	2394	2036	1117	919	1043	1288	1327	1929	2368	1182	1844	1884	1977	1751	852	791	1087	1661	961	931	1668	1314	1652	1313	1012	1520	1409	1447	839	1228	1320	1402	1434	1794	1291	1058	1163	1103	1511	940	912	1461	1121	1423	1297	1283	1131	1293	1171	1038	1131	1051	1188	1154	1186	1177	1146	1220	1187	1528	1542	1377	1500	2475	1675	1412	1639	731	746	709	1649	2021	1927	1711	1226	1494	1782	1551	1423	1173	1339	1429	1083	1444	768	1139	1028	1083	1544	1220	1445	1148	1350	1149	1547	1221	1470	1359	1244	1009	1328	935	1357	786	1689	1341	986	1106	1195	1094	589	1428	1272	1198	1302	1124	1657	1597	1183	1147	2000	2060	2024	1973	1976	1928	2282	2486	2378	1960	2100	1990	2265	1884	2276	2831	3050	2881	2965
RP5-940J5.9	21020	21939	19534	22105	20232	23056	19375	17201	20978	54194	30087	52702	54995	32570	27121	57832	54878	29648	30673	27061	30557	8572	8602	7942	10943	10222	24696	22593	16119	26992	20356	19342	19349	17495	17979	17439	19557	14851	15718	15542	15741	13448	12167	15397	15561	30267	29437	30165	34327	25035	11642	13433	12846	21833	16115	14630	25481	31041	14908	17642	17013	16023	19654	19584	19841	18812	18197	17464	22626	20679	21756	22762	21873	21493	21694	21834	21607	21548	21863	21438	20489	21047	20023	22502	17345	16818	17982	12104	21632	21811	30970	16518	23566	24315	46526	16967	17453	16895	17469	19510	20618	22672	23566	24315	22569	21957	13680	32363	40690	17220	17808	16665	4119	39226	24614	62890	18488	67029	21509	8984	6447	42166	25912	61541	43982	8168	4947	13517	13236	19792	16548	24355	2317	2295	2131	15332	15318	15640	15907	14194	12882	13400	12612	29701	20983	30115	21252	21897	15610	15229	15646	14024	13629	13713	10771	10800	11195	20071	19943	19231	20452	19938	20087	19334	16842	14615	12770	16715	19127	21641	13657	19068	14250	15952	18653	36471	43997	15422	13934	15480	14564	15018	13308	15911	13927	17550	18017	16495	16753	18409	15895	45672	47062	18855	19273	29945	13572	15956	24383	13543	14744	11679	14513	20685	15912	17921	9473	26427	11521	4111	5139	6537	6439	6309	6198	6860	5565	6610	6286	5569	6974	7291	6231	6453	6429	7478	6204	6271	6227	4781	5260	8410	7420	8470	8940	9480	9651	9833	9677	8655	8263	7786	7501	7587	7558	7988	8300	8413	8541	7512	6904	6469	6117	5916	6092	6612	9472	10939	8159	7190	7624	6932	6762	5785	6259	6175	6178	6085	9022	8802	8588	8162	7279	6823	6028	6029	5935	6353	6360	6578	7473	6475	5632	6143	5579	8114	7543	6794	7848	4986	8877	8597	9423	7392	7146	8062	8101	7158	10587	8089	8953	8686	7097	7116	7537	7404	10463	11797	9800	11492	20078	19389	20173	19664	13409	10511	10221	12630	7246	7290	7303	6898	7746	7037	6282	6840	7372	7399	7121	7250	6679	7053	8913	7106	9640	10231	9927	10033	17272	17007	19827	20573	15569	11653	16063	13299	7262	7377	7463	7017	5766	6229	6845	6518	6609	6565	6619	6374	16247	4277	16978	6491	6352	7050	13822	6439	14899	6680	6386	16129	12780	6234	6816	6692	17689	13634	7842	6885	6757	6156	14886	19493	5938	7313	7175	22147	18970	7477	8427	9180	8247	19123	5952	7978	15219	5181	16226	16171	5058	6899	7619	6178	16770	13182	5677	7427	7317	6950	19776	12971	5927	6772	8037	6809	17071	17519	5003	6960	6110	6822	14652	16279	6213	7621	7863	7558	13583	18691	4961	7994	7992	6293	10753	14107	5642	5825	6437	5601	11725	18567	6781	8241	7539	7005	14642	17721	7810	8388	9800	12487	21853	6167	7867	7875	6941	15189	20710	7527	7469	6559	20922	7840	16788	5497	7676	7494	7098	13425	17245	5302	7339	7838	7218	7003	7066	6437	6693	6196	5850	7018	5944	6431	6423	7276	6575	7045	6444	6609	7531	7186	6171	6601	10914	9904	7268	2024	9170	8678	7654	6403	6053	14198	5506	5667	5603	5854	6251	6316	4946	5320	5432	5918	5924	7232	6254	7414	7683	7165	8035	8800	7691	8864	8438	8091	10531	5991	5761	5619	7194	6989	7427	7877	8313	8009	4636	3408	3525	5110	4866	8270	7568	7910	7002	4687	5085	6562	6616	12473	9481	6857	7391	9753	5271	8545	4308	4508	5789	6000	6666	6783	7217	8769	5997	5388	7816	6869	7170	8116	6746	7513	7138	4334	4401	4269	8012	8403	8614	8546	7467	6486	8181	8136	7282	8976	10072	8087	11823	14795	13420	6900	12300	6967	7925	6544	6963	7347	7044	7807	6577	5886	6093	8543	5253	8469	5655	6157	7047	9393	9095	11026	6381	6117	5513	5253	5172	5702	4706	6124	7940	5914	6870	6720	7217	8295	8426	7426	5822	2788	6482	6272	7065	9878	4615	8497	8920	7395	7661	4826	17376	3759	810	810	7163	14229	7017	16188	3351	7028	6605	17784	13802	12181	15211	23845	15704	20140	16253	15677	19630	14138	17448	13491	10750	14261	15172	18370	26652	13831	15581	20360	11794	18736	19995	16064	7773	15416	15345	11609	16880	13045	11517	16460	13293	15769	17398	12708	14674	15827	9601	14837	22148	16253	17418	14959	14937	10816	17857	22702	16218	13329	17040	13033	14039	14088	14528	12985	15272	15186	11739	18505	11581	12414	9104	9447	13197	13824	15815	15061	19093	14023	17975	12497	32779	27771	33008	10417	14569	19902	17981	17366	18985	18767	17341	16421	13648	14478	17890	27499	20818	23255	26952	11484	14798	11587	12930	9336	10534	9761	10955	13005	12832	12091	19586	17657	17582	16374	15712	14710	15790	15179	7272	14715	14848	11032	13454	8119	9546	17038	20167	14501	19436	39495	37776	40754	55553	51862	51713	42175	41991	41566	35590	33395	35702	41667	40417	44550	32540	32228	36283	34272
GAPDH	69907	72804	65103	73434	71051	77337	63516	57005	69265	223240	125987	204423	222538	134338	108237	241738	213458	90803	94387	81461	92089	30248	28456	27057	37231	34690	91240	91378	69274	127981	52158	62221	65699	59388	57572	56832	65573	57072	58608	57473	54433	44915	41256	53621	52274	106246	95522	101817	106240	80637	57248	56808	53548	79016	63529	59157	92723	107126	62251	56746	57102	53000	63208	62067	66221	60580	58760	56804	71549	67215	64675	66989	64730	63428	67329	64360	64627	64507	66243	61347	59444	62621	49837	54706	55698	54769	57114	26812	58125	58776	103002	48127	64932	65292	163169	61882	63500	61434	53934	58895	62512	67109	64932	65292	60581	57246	34187	141143	174580	59698	55655	69254	12187	136267	151253	234405	58878	237263	62761	23151	17785	169644	91735	210951	195202	22769	18016	38076	39873	72415	64622	72805	6485	8191	6148	40642	40518	41174	42268	38691	35264	35168	33979	77544	55123	77227	56227	58623	42001	41524	42119	37781	37039	37247	29120	29078	29900	51826	51209	48861	56665	53106	53398	47445	43287	39679	37875	42328	49959	53693	40555	47727	36547	42941	48284	97270	115030	43949	39728	44889	41916	42787	37615	45203	39508	41367	42004	39150	40084	42476	37677	116242	114050	48187	46695	74926	34383	38656	59975	33974	41061	31255	39612	55741	48799	45378	26307	66957	29491	12481	14330	15319	20064	16082	17858	20648	17430	19050	17521	16410	19238	20555	18118	19065	18681	21924	17337	15581	15646	14110	13401	24874	21511	25090	26305	27431	28807	28931	29002	25726	24179	23164	22532	22407	23170	23404	24934	24868	25459	22180	20862	19283	17979	18099	18784	19789	28451	33314	24652	21127	21745	20464	20295	17389	18130	18249	17483	18701	27522	26213	26065	24658	21801	19503	16964	16115	16238	17792	18022	18248	20454	18094	16557	16733	15982	19928	19813	19504	19853	12467	24512	24070	26434	19643	18497	20990	21513	18461	26561	21720	23595	22593	17926	18822	19135	19267	25995	29415	24565	29012	50649	48964	50499	49934	33487	26688	25807	31333	19270	18610	18860	18411	20075	19223	17085	19237	18624	18609	18809	18832	17708	18123	23267	19663	23898	26313	25689	25763	45659	44889	51230	52941	42888	31838	42269	37391	18922	19627	19367	19106	16565	17344	18965	18364	17164	17290	18082	16729	44035	11806	46992	19152	19843	20350	39304	19274	45192	20260	20497	43635	39106	19481	20593	21074	47774	37635	22160	20499	19918	19317	41040	52085	16125	20459	20711	55924	49454	20672	22664	25368	23372	51450	16685	22157	36001	14869	41194	43249	14286	19048	21659	17863	46827	37715	15760	20801	21072	19591	46598	36211	15642	18632	22498	19201	43591	47867	12841	18233	17081	18980	38690	43548	16039	20132	22748	21265	34997	50042	13621	21808	21888	17807	32979	44196	16899	17833	20194	17557	31027	48767	17375	21911	21868	19087	40904	48367	20137	23676	26656	33691	54831	15395	21659	21573	19852	42461	54920	19277	21458	19536	52198	22626	44219	14204	20619	21270	22002	38565	48744	13914	19862	21170	19157	19862	19758	17760	17882	17659	16648	20211	17722	18865	18795	20264	18840	19146	18109	18419	20862	20075	18039	19521	27177	24464	18540	8246	23233	23000	18570	18154	19648	36860	16073	16128	16684	15819	16911	16026	15800	14648	16573	15873	17014	16906	18212	22115	24129	20354	23162	26113	21903	26082	24793	22478	30609	17276	16794	16509	20990	20681	22315	23728	24929	23869	13699	10375	10643	14546	13980	21722	21346	21900	19319	13178	14664	18724	19287	36062	29516	20148	22960	31218	16760	27929	13067	13549	17981	18419	18581	17663	19077	22869	16395	16274	22309	17954	19370	21153	19643	21719	20950	12365	12584	12317	21608	23367	23684	22311	19347	18214	19974	22450	20291	21816	25235	22104	27849	34695	31378	18766	30683	18719	21649	17259	19564	20767	21551	23700	17620	15176	17068	25392	16902	27683	20215	20613	20488	19586	22908	29080	19083	16823	15223	20015	14647	16383	12222	16101	22347	16597	19078	17944	20138	21266	21636	19265	16718	7829	17357	17825	18178	26187	11244	21400	21629	18057	22219	13852	55049	10644	1620	1620	17653	29498	21917	26738	7731	19444	18773	45372	44122	36263	41897	65333	37275	55591	42899	41921	51414	38191	50808	42531	30859	39737	42522	49561	70071	38610	49200	48015	27574	50289	50309	44755	20445	41121	45638	35842	43700	34608	33508	42610	35978	39095	44229	36763	38624	42624	27092	42383	50517	41641	44944	40622	45302	29712	53345	62345	48167	36245	46544	32295	37700	35729	38849	34203	40608	38084	32828	46476	28133	30423	24373	25011	37171	37504	32117	40673	47750	32486	49469	39356	87051	75317	83390	23696	36486	46621	41227	39587	57932	49522	37721	46592	29656	34052	41810	61408	48247	49582	58782	32959	42734	29884	41310	29636	31001	28471	33475	31534	30023	30472	60118	52835	51098	43879	39862	40784	37429	34712	26085	40053	40734	36848	34100	20360	23315	42426	51632	32939	62837	140375	133158	143638	196188	187299	181715	147053	148083	146253	118178	111650	122406	142554	137431	147764	108048	106883	109955	108733
IFFO1	284	249	267	297	325	269	257	341	386	219	149	195	147	478	302	174	212	402	441	364	388	361	373	352	340	303	374	221	219	241	191	255	229	664	406	627	715	273	396	307	607	669	496	406	613	893	832	564	660	579	284	340	483	694	509	553	772	766	480	1144	1176	997	773	737	831	759	772	892	547	596	686	631	656	561	567	516	501	556	567	740	618	729	365	298	538	648	615	641	857	823	707	615	549	613	738	810	815	807	785	757	576	630	549	613	929	893	1807	1131	1001	777	781	605	1013	804	1213	1066	830	835	809	853	1353	530	1132	300	1177	1027	1450	2133	2616	1027	1085	827	16	14	27	464	468	437	507	452	398	391	444	446	416	423	418	450	443	430	407	417	457	435	356	366	377	416	440	424	491	473	506	379	501	347	540	555	386	483	751	474	457	796	493	1350	1043	593	464	640	453	502	494	605	424	438	352	351	378	329	455	684	952	751	623	637	631	442	446	399	598	318	552	934	1340	334	433	543	350	1586	1280	842	1728	1067	913	1741	1553	1403	962	1692	1383	1511	1381	1549	1467	1545	1327	1464	1344	1091	1190	1380	1285	1474	1256	1181	1272	1319	1494	1497	1374	1397	1163	1319	1360	1418	1316	1242	1394	1355	1303	1278	1101	1312	1181	1029	1196	1291	1450	1071	1243	1194	1183	1138	1184	1094	1175	1295	1021	1194	1079	1264	1139	1234	1232	1158	1067	1116	1133	1212	1100	1225	1185	1145	1188	826	760	769	801	911	1164	1150	1164	1409	1378	1246	1015	1234	847	1153	1092	1082	1358	1352	1364	1412	2176	2047	2101	1906	3194	3252	3133	3111	3177	2925	2992	3147	1045	1104	1085	1053	1048	1076	946	1082	1136	1116	1147	1133	1593	1588	1541	1687	1817	1894	1896	1785	3116	3209	3400	3169	2357	2217	2563	2383	1179	1255	1217	1274	1106	1212	1132	1139	1325	1296	1244	1304	2115	1251	2743	1355	1268	1215	1402	1286	2611	1294	1206	1205	2481	1370	1470	1315	1663	2393	1454	1168	1262	1197	2041	2550	1320	1187	1276	1907	2842	1362	1384	1361	1137	2603	1428	1304	3223	1076	3419	3029	1398	1424	1496	1459	2774	2601	1262	1340	1329	1230	2838	2795	1207	1392	1279	1205	2369	2620	1269	1251	1147	1285	2560	2902	1490	1328	1323	1338	2967	2956	1457	1528	1436	1304	1290	2554	1444	1497	1450	1439	2112	2820	1388	1390	1527	1300	2959	2666	1369	1360	1379	1938	2458	1317	1438	1199	1392	2721	2873	1399	1378	1339	2659	1212	2375	1267	1194	1146	1124	1906	3013	1388	1454	1303	1301	1167	1144	1204	1166	1190	1202	1186	1271	1352	1340	1243	1026	1167	1158	1228	1362	1303	1146	1155	745	1504	1226	2003	998	962	1348	1651	1452	1382	1599	1578	1640	1467	1569	1424	1585	1571	1635	1475	1509	1437	1451	1460	1480	907	1047	1219	907	1108	1141	1088	1187	1480	1453	1519	1411	1369	1442	1436	1435	1412	1108	601	646	1190	1282	791	786	956	893	1864	1790	2135	2064	1178	1150	1072	972	1014	1105	913	1341	1022	1151	1253	1229	1044	1231	1240	1330	1119	1229	1286	1324	1453	1565	1561	1473	1171	1241	1540	1146	1193	1180	1412	1729	3453	1093	996	1398	1034	1219	1239	835	688	761	1245	868	1150	1111	1510	1234	1266	1226	1158	959	1187	1711	921	1268	1366	1368	1272	1299	1143	793	775	1479	1599	1679	1259	1479	1480	1250	1415	1396	1091	1244	958	1434	749	785	899	1513	1830	1466	1433	1318	1274	1432	1151	1172	1382	1347	1522	1015	1528	810	810	1139	1510	1160	2268	1649	1239	1265	2858	3206	1928	3691	3717	2439	3266	3301	2876	2747	3016	3521	1995	2913	2805	1867	2448	3667	2651	2446	3847	2031	3249	1479	3486	1303	2123	2725	3401	1983	2502	3329	3106	2151	1921	2347	2386	2665	2296	2165	2044	2504	2335	2843	2512	2925	3093	2648	3495	2041	2381	1711	2598	1884	2709	2059	2309	1972	2842	2018	2425	2191	2903	2094	2587	3162	3220	1429	2237	2343	1033	1965	2431	1547	1726	1395	2210	1758	1601	2642	2674	1964	2291	3055	1722	2195	2252	1589	3149	1857	2104	1472	2340	2861	2656	1762	2187	2045	2608	2402	2618	2073	2484	2022	2273	1714	2287	3250	1447	2869	2851	1855	2915	1472	2233	2759	2830	3324	3228	3545	3352	1903	829	732	708	694	683	656	629	634	631	1322	1294	1320	1295	1057	1311	722	775	819	645
NOP2	734	749	717	753	765	753	774	757	747	756	454	615	642	706	429	539	379	773	972	853	863	709	766	671	774	799	307	492	581	435	488	566	532	1304	1594	1231	1200	1274	1221	1066	1496	1456	1441	1296	1270	1031	1337	1380	1132	908	937	1109	1055	1391	1314	1313	1626	1598	1237	975	857	939	1128	1129	1103	1325	1236	1147	1318	1244	1118	1169	1107	999	994	963	1012	1019	1037	892	880	813	806	1759	1075	1057	1145	943	1198	1172	1261	1335	1423	1434	1506	1300	1307	1321	1277	1349	1210	1188	1423	1434	1062	1050	1421	1148	1290	736	1141	1122	1610	972	1145	1459	1116	1365	998	1312	1178	1333	923	757	1303	1511	1633	864	778	1071	1211	1200	31	83	54	906	858	937	821	883	784	846	797	1048	1262	1032	1239	1287	1074	1101	1079	1036	1043	1034	777	754	779	1285	1195	1182	1276	1220	1320	1189	1367	1111	1123	1382	1399	1225	1428	1153	848	1384	1070	1106	656	1390	1154	1535	1161	1274	1013	1301	1054	1061	1042	757	1096	1056	670	1513	1167	954	978	1048	1100	945	1154	1332	1198	1055	1246	1632	1898	1819	933	871	1593	1825	1453	1212	1710	1660	1705	1741	1888	2356	1833	1880	2121	1907	2076	1648	1849	1748	1992	1720	1900	1330	2071	1463	1614	1550	1643	1288	1414	1600	1426	1683	1606	1546	1573	1528	1487	1671	1582	1436	1473	1679	1453	1515	1401	1564	1530	1397	1583	1449	1393	1448	1520	1398	1574	1585	1716	1576	1820	1816	1714	1519	1708	1638	1618	1563	1587	1691	1577	1621	1496	1624	1596	1596	1700	1670	1634	955	717	1331	921	1035	1293	1460	1820	1302	1368	1254	1171	1226	1002	1369	1199	1272	1604	1576	1656	1752	783	980	839	1043	934	936	928	1066	1045	1320	1301	1174	1355	1518	1523	1365	1463	1531	1472	1558	1497	1577	1606	1692	1817	1838	1904	1892	776	841	940	827	934	844	1114	916	1223	1415	936	1183	1511	1551	1646	1585	1511	1514	1818	1576	1605	1682	1767	1661	958	1515	1150	1300	1472	1566	732	1502	1310	1357	1396	1921	1013	1489	1501	1594	1060	1055	1429	1292	1313	1366	948	1476	1479	1429	1470	1269	1001	1383	1198	1290	1267	1117	1727	1886	581	2277	557	985	1702	1491	1625	1556	1258	1011	1487	1306	1422	1472	633	1136	1427	1263	1539	1426	1124	867	1427	1345	1444	1563	858	955	1355	1253	1439	1580	1069	1375	1715	1484	1569	1796	872	1152	1536	1209	1371	1573	821	1013	1570	1288	1591	1498	582	1146	1504	1523	1500	609	1021	1678	1582	1530	1575	1152	1574	1757	1464	1541	822	1596	1308	1721	1444	1432	1562	866	1289	1570	1481	1549	1660	1657	1602	1582	1406	1500	1567	1651	1982	1669	1598	1757	1785	1648	1372	1745	1588	1628	1596	1717	1614	1915	1887	677	1827	1817	1367	1471	1586	1651	1395	1449	1530	1462	1419	1396	1413	1501	1406	1490	1362	1372	1332	1212	1186	1020	1040	1290	1228	1113	1129	1424	1030	1717	1744	1684	1583	1621	1553	1660	1550	1598	1582	2318	2041	2159	2177	1772	1324	1107	1125	1914	2048	1714	1605	1036	1579	1660	1757	1710	1485	1692	1603	1236	1483	1629	1696	1568	1528	1516	1608	1766	1366	1573	1391	1385	1574	1598	1588	1356	1386	1334	1697	1747	1559	1407	1365	1326	1043	1381	1190	1290	1179	1171	1782	1942	1830	1541	1953	1492	1576	1543	1526	1602	1403	1287	981	1906	2369	1399	1516	1655	1553	1338	1427	1193	1656	1238	1817	1094	1854	1452	1557	1700	1623	1556	1717	1464	1470	1529	1415	1360	1371	1600	1763	2258	1598	1699	1983	1642	2350	1643	1803	1960	1516	2388	1865	1841	1350	1350	1102	1770	2155	498	1658	1542	1577	1029	1129	618	1249	1376	816	1444	1189	1058	623	708	1202	1377	925	827	709	924	1248	1138	1229	2137	662	1170	546	2534	676	1206	1169	1458	1136	1437	1471	1252	1195	856	614	983	1282	1083	1224	1084	1136	1129	740	964	1370	901	1363	1074	1293	1047	1072	901	1177	908	1169	952	1100	1006	927	1096	880	807	1028	863	435	794	915	469	1970	772	1452	804	941	1125	932	1334	1350	1005	1090	1037	935	786	1145	986	2200	1097	787	790	797	787	770	919	938	807	1085	671	915	659	841	1291	1186	971	1118	1099	1041	1070	906	1185	1122	1131	827	1047	978	1230	1108	1000	949	847	733	946	1003	737	816	930	722	767	818	1022	1074	1043	1209	1304	1413	1163	1182	1227	1387	1434	1259	1109
SCARNA11	0	1	0	0	0	0	0	0	0	0	0	0	2	0	0	0	2	0	0	0	1	0	1	1	0	0	0	1	1	0	0	0	0	0	0	0	0	0	0	0	0	0	0	0	0	0	0	0	5	0	0	0	0	0	0	0	0	0	0	0	0	0	0	0	0	2	3	0	0	0	1	0	0	0	0	0	0	0	0	0	0	0	0	0	0	0	1	0	0	0	0	0	0	0	1	0	0	0	0	0	0	0	0	0	0	0	2	0	1	0	1	1	0	0	0	0	0	5	0	0	1	0	0	0	1	1	2	2	3	0	1	0	0	0	0	2	2	2	3	3	3	3	6	18	4	8	4	4	4	8	3	4	5	4	3	3	6	12	12	26	5	3	8	17	11	18	5	8	20	17	13	11	9	11	28	8	0	9	7	9	9	7	7	7	2	1	1	0	1	4	0	8	5	1	1	4	4	4	1	1	0	0	1	1	4	12	23	2	4	0	0	1	2	0	1	0	0	1	1	0	0	0	2	0	0	1	0	0	0	2	0	0	0	0	4	0	0	0	0	0	0	0	0	0	0	4	0	0	0	0	0	0	0	0	0	2	0	1	1	0	0	4	0	0	0	0	0	1	0	0	0	0	0	6	0	0	0	0	0	0	0	0	0	0	3	0	1	0	0	0	0	0	0	0	0	1	0	0	0	2	0	1	0	0	0	1	0	0	0	1	0	0	0	0	0	0	2	7	0	1	0	0	0	0	3	0	0	0	0	1	1	2	0	0	1	2	1	1	0	2	2	1	1	2	1	2	2	0	2	0	0	0	0	0	0	0	0	0	1	0	1	0	0	1	1	0	1	0	0	0	3	0	0	0	1	2	2	1	0	1	1	1	1	1	0	2	1	0	2	2	1	1	0	0	0	0	6	1	0	0	0	0	2	1	0	0	1	0	0	0	0	0	1	0	0	2	0	0	0	1	0	1	0	0	1	1	1	1	0	0	1	1	4	1	0	0	1	1	1	1	2	0	1	1	1	1	0	0	1	1	1	0	0	0	1	5	1	0	2	1	0	1	1	0	0	1	1	1	1	0	0	1	1	0	1	0	1	1	0	0	2	0	0	0	0	0	0	0	1	2	0	1	1	4	0	0	2	0	1	2	0	0	0	0	0	1	0	1	2	1	2	0	2	0	0	0	2	1	0	1	1	0	2	1	1	1	1	1	1	0	1	1	1	1	0	1	1	0	0	0	0	0	5	0	2	0	0	0	1	0	0	1	1	1	0	1	0	2	4	0	1	1	0	3	2	0	0	0	0	0	0	1	1	1	1	1	1	0	0	1	1	0	0	0	3	4	0	1	1	1	2	0	2	1	1	1	1	1	1	1	0	0	5	0	8	6	9	0	2	2	0	0	0	1	2	0	0	0	1	0	0	0	1	0	1	0	0	1	1	2	2	2	1	1	0	0	1	1	0	1	0	0	0	1	1	2	1	0	1	1	1	1	2	0	0	0	1	1	1	1	0	1	1	1	0	0	0	6	2	1	1	3	1	1	1	2	1	1	2	2	1	1	1	1	1	1	1	1	1	1	1	1	1	1	1	3	1	3	0	5	1	6	4	2	0	0	0	0	5	2	2	1	2	1	3	0	5	0	2	2	1	2	1	2	0	3	1	1	0	1	9	7	1	4	0	0	0	1	0	0	0	2	2	1	1	1	0	2	1	0	0	1	2	1	4	0	2	1	0	0	0	8	0	7	0	1	0	1	1	2	2	0	0	0	0	0	0	1	0	0	9	12	12	12	11	8	1	0	1	1
RP5-940J5.6	888	882	877	896	940	866	917	901	997	305	380	821	582	428	550	567	630	989	953	1047	971	588	578	602	1043	1019	591	734	694	667	729	977	772	721	548	649	614	614	602	598	625	763	573	559	717	714	514	823	829	806	502	576	474	622	597	610	631	566	605	482	627	599	670	600	623	431	544	491	520	508	507	488	473	638	592	576	563	595	551	444	498	543	1204	700	586	574	713	856	653	645	457	504	570	544	591	601	594	603	551	576	675	601	570	544	542	569	462	372	265	318	654	390	638	229	440	677	609	517	583	774	521	864	286	544	382	659	607	549	581	497	463	458	0	14	14	618	588	603	634	581	614	641	614	563	535	560	567	562	536	545	582	522	551	515	663	634	660	555	570	599	561	523	513	573	389	525	538	408	592	506	476	468	476	384	434	528	464	891	810	798	728	748	746	603	662	474	581	618	539	585	615	679	595	545	508	536	526	415	536	364	458	456	582	395	723	469	694	474	403	503	330	342	641	557	386	579	836	401	474	579	713	689	831	666	690	630	735	894	662	827	392	577	587	525	557	535	552	483	471	493	587	526	563	571	527	571	633	531	573	561	600	483	565	551	630	539	515	451	358	455	590	569	589	550	522	540	504	553	499	511	463	550	550	568	568	533	633	690	579	649	608	600	572	591	593	661	567	737	815	833	687	696	642	587	622	642	561	612	574	546	664	620	602	527	552	485	631	544	542	570	633	630	581	626	596	543	659	538	536	535	560	587	507	563	626	607	559	545	570	540	594	523	544	512	550	462	584	515	602	572	588	623	692	693	574	665	562	532	568	570	550	557	634	548	499	556	621	619	640	541	664	565	650	577	502	541	628	586	488	552	699	597	658	678	683	544	491	506	460	542	739	704	465	542	499	546	671	788	423	538	490	561	530	551	560	680	499	561	521	536	508	548	781	610	546	513	577	629	572	649	461	482	512	616	584	679	413	468	550	645	581	640	519	418	533	577	617	687	482	479	531	588	605	506	516	516	590	762	571	639	441	515	519	639	683	612	463	469	487	527	501	449	468	559	599	650	570	523	551	528	548	533	628	514	477	520	596	601	824	634	397	484	546	579	621	581	605	549	487	558	598	552	598	562	508	575	608	604	561	566	521	517	637	613	663	404	727	698	535	667	386	539	586	650	577	609	589	540	596	536	570	542	594	527	546	573	602	540	628	631	484	613	624	477	668	541	498	490	447	437	464	502	525	501	603	795	702	543	488	773	784	685	668	634	582	451	472	342	600	438	383	566	600	547	420	652	617	535	969	840	711	605	559	647	372	748	508	600	755	735	712	633	647	635	402	423	415	499	547	545	684	628	476	548	504	482	842	1016	902	668	895	572	646	556	589	545	462	544	123	6715	287	553	645	395	509	467	498	479	580	398	602	507	628	458	540	509	539	516	620	544	526	570	564	705	724	651	598	477	522	626	534	591	516	592	503	571	573	461	470	688	1080	1080	584	405	620	596	717	559	548	675	715	1078	526	1000	394	691	803	787	543	710	656	550	515	694	590	188	712	525	605	497	600	725	574	660	788	519	640	621	670	628	583	567	626	647	731	689	664	656	609	771	425	618	630	594	668	642	673	547	627	483	533	674	586	638	688	651	587	499	999	534	772	662	934	689	980	820	455	894	479	552	465	663	1009	726	588	826	828	780	566	518	694	779	549	683	921	725	827	354	561	586	536	579	489	356	690	769	487	537	646	900	534	708	618	506	690	636	570	739	599	581	600	842	607	632	622	680	630	545	548	393	1035	485	480	522	483	503	527	418	400	462	550	639	587	646	757	658	546	629	682	883
CHD4	10640	10680	10993	10900	11363	11103	11533	11808	11659	6660	7645	12197	9500	8073	8401	12105	11533	11276	11094	11833	10593	7403	7419	7377	12092	11896	8989	8980	7896	9255	8765	8458	7961	8396	6465	7413	7870	7213	8149	8268	7783	8395	6791	7173	7351	9049	7549	7807	9393	9197	6083	6983	6169	7454	7423	7161	8363	7391	6820	6232	7025	6702	7453	7253	6607	5735	6057	5898	6354	6089	6708	6546	5922	7916	7367	7394	8002	7782	7733	5423	6109	6454	6566	4497	7224	5905	7169	5527	6915	7095	5748	6214	6136	5863	6635	7311	7384	7430	7320	7026	7921	7378	6136	5863	6226	6385	7333	6015	4832	4417	5944	5861	6992	8202	4715	10755	6674	9897	6577	6766	6322	14527	4409	8405	5944	7758	5849	6598	5203	5620	6674	5573	202	223	190	7080	7262	6855	7462	7193	7507	7622	7211	6825	6816	6896	7167	6811	6429	6557	6471	6255	6429	6045	7712	7398	7513	6652	6871	7105	6895	6620	6285	6187	5078	6475	7259	5666	6427	6017	6346	6116	6251	6101	6251	6263	6421	7929	7549	7017	7414	7420	7625	6580	6837	6150	6706	7381	6445	7334	7780	6922	6657	6432	6580	6865	7094	6508	6962	5344	5626	5528	5877	3924	6859	5515	7114	6523	4881	6564	4545	3724	8719	7156	4600	6975	10729	4697	5198	7167	8323	7895	9539	7877	7824	7922	8858	9453	6844	8932	4595	7643	8325	7521	8238	7333	7636	7095	7046	7839	8317	7115	7823	7506	7624	7326	7810	7632	7531	7543	7341	7219	7378	8200	7792	7959	7400	7048	6867	7274	8129	7528	7750	7268	7325	7021	7231	7051	7140	7066	6665	6864	6931	6990	7870	7057	7650	8212	7397	8078	7565	7717	7933	7093	7801	8024	6065	9585	9762	10051	9782	9097	9068	7605	8224	8484	7944	7832	8796	7726	8824	8912	7047	6866	6622	6492	6931	6780	5974	6470	7757	7387	7287	7703	6012	5673	7016	5424	6607	6586	6535	7281	6240	7299	7908	7586	6950	6843	7056	6883	6841	6473	7234	6886	5996	6395	6389	6566	6925	6937	7303	7191	6780	7565	6466	6555	6538	6367	6709	6495	7154	6778	7407	7511	7025	6661	7382	7130	9021	6443	8601	7176	8757	8012	6302	6195	8083	6721	6534	7308	8931	7224	8281	8202	8029	7417	6252	6198	5811	7294	9437	8594	6190	6499	6054	8325	8534	8603	6655	6851	7204	7312	6712	7334	6119	7361	5895	6767	5966	7144	6710	7031	10034	7243	5955	6306	7965	7848	7011	8245	6133	6218	6886	7481	6968	7707	5799	6589	7087	7610	7082	7893	6326	6391	7400	8025	7810	8636	6738	6526	8196	8188	7154	7877	6960	6659	7784	9573	7208	8000	6164	6489	7848	7415	8622	8136	5685	5955	7206	6893	7486	5355	6391	7370	7046	8446	8230	7220	7055	7874	7370	7170	8323	6764	6760	7779	7561	8734	9788	7937	6600	7598	8262	7133	7636	7182	7569	7220	6531	7086	7715	7190	7510	6212	6426	7047	7551	7058	6830	7274	6330	6958	7720	7012	7820	5116	8393	8495	6406	7796	6512	8255	7102	7018	6646	6242	7117	6296	7336	6241	7062	6448	7153	5610	6924	7360	7504	6890	7989	7347	6212	7516	7501	6165	8173	7019	6631	6495	6043	6066	6032	6737	6878	6987	6953	8100	6722	7915	7296	9764	9308	7807	8430	7223	7093	6772	7110	4164	8553	5607	5532	7808	7344	8075	4923	7337	7056	6772	9489	8980	8031	7059	7457	7423	5537	8053	6705	7094	8771	9133	9169	7996	7947	7710	5416	5655	5417	6923	8175	5486	7944	8064	7745	7749	7555	7084	9927	12024	9986	7735	10128	7066	7073	6193	7154	6997	7171	7831	6380	7315	7226	6993	9263	6776	8018	6267	6717	6839	7505	3871	7715	6973	8538	4997	5489	5726	6023	5870	7741	6681	6787	7231	7362	8131	8238	7256	7842	6498	6308	8166	6981	7053	6826	7911	6906	7214	7193	6451	6979	7511	2430	2430	8752	5212	7174	6541	8645	7018	7231	7328	8060	9746	5472	9205	7757	7558	8523	8406	7932	7950	6277	6239	8154	7367	8850	6610	8005	6000	6464	5839	6925	7286	6961	8334	8610	5116	7213	6276	7512	6884	6026	6246	7359	8063	8688	7971	7948	8357	7159	8933	5305	7456	7485	7268	7952	6823	8482	7357	6901	5073	8447	6383	7716	6877	7489	6202	7776	6325	8173	7405	8197	7419	10087	8750	11536	9841	6776	10836	6274	7943	5115	8332	13175	7962	7152	9240	9164	8488	8394	7536	7570	9136	8185	6639	8677	7004	9476	4451	6211	6253	6301	6978	6549	6273	8596	9937	6691	7740	8645	7099	6264	7990	8193	8293	7764	7973	7412	8225	6416	6294	7298	8120	6304	7849	6386	8864	7615	7091	7159	6034	8843	7403	7248	7797	7397	7414	7561	6407	6476	6805	8045	8262	8210	8565	8832	8532	6663	7580	7942	8780
LPAR5	22	17	20	26	11	20	18	24	51	106	18	5	5	94	41	0	0	3	10	16	8	18	32	25	22	21	1	5	30	0	47	12	20	69	34	2	1	4	3	2	2	18	2	1	1	1	16	1	1	1	4	3	3	2	2	2	18	1	26	475	852	1173	282	245	508	0	25	14	4	0	12	9	8	11	3	6	2	6	10	15	8	11	3	3	5	7	7	5	1	0	8	10	5	2	9	7	6	7	45	35	0	1	5	2	1	2	1073	1	1	11	8	5	190	0	2	0	14	0	23	18	902	1	0	0	0	112	271	45	50	13	0	10	0	0	14	0	0	1	0	0	0	0	0	2	1	4	0	0	3	0	0	0	0	0	0	3	0	0	2	2	0	0	0	2	2	3	3	2	3	3	1	2	1	2	1	4	4	0	2	0	0	0	0	0	2	1	1	0	1	1	1	1	1	0	3	1	0	3	0	6	1	1	1	0	0	4	0	5	1	492	284	492	482	369	505	287	333	353	276	262	366	329	490	342	311	383	152	290	559	691	336	323	411	394	399	373	315	331	234	324	332	351	380	386	397	330	392	338	307	372	399	369	458	503	548	475	377	195	279	453	452	454	436	342	319	375	371	293	283	299	333	290	351	312	431	485	493	448	426	499	454	426	465	489	435	93	162	358	612	556	392	270	361	311	277	439	410	233	431	245	341	339	505	478	412	485	363	267	292	418	24	49	9	24	55	50	66	13	380	426	373	378	357	370	354	319	502	461	463	441	419	445	454	408	250	318	318	304	16	24	15	15	52	66	77	46	385	393	439	377	388	410	478	429	533	432	612	579	15	508	46	483	789	352	64	592	16	447	604	49	25	380	486	674	95	27	526	579	400	217	12	40	489	603	471	17	12	515	182	317	327	32	768	302	30	1287	11	21	555	235	501	283	52	212	581	368	645	429	56	13	748	451	753	582	316	14	608	378	769	328	68	17	511	341	506	172	45	62	583	304	515	383	41	28	556	480	674	226	40	21	602	365	534	393	11	69	565	473	741	8	11	528	373	734	310	10	35	533	331	883	41	303	36	623	467	817	358	13	4	527	426	446	171	305	280	378	291	304	287	283	396	313	383	341	323	372	360	304	253	306	317	258	227	319	238	2538	3	278	840	538	220	488	264	214	316	285	301	224	337	229	290	236	325	190	169	206	164	427	376	287	359	419	419	283	290	492	419	391	775	635	739	760	692	684	420	623	431	611	560	355	447	396	421	288	304	296	314	582	453	347	344	507	505	481	412	260	474	450	742	554	593	560	469	291	298	450	459	455	310	319	316	377	326	302	455	506	530	562	708	675	187	176	158	234	150	142	1008	1250	917	465	1047	447	431	347	380	375	317	325	560	190	775	311	301	336	316	444	393	329	467	323	362	416	253	200	378	371	323	332	337	444	442	187	441	700	696	622	676	365	304	454	477	388	441	637	364	438	483	562	164	727	1620	1620	149	250	363	0	383	393	469	138	75	47	68	139	46	262	133	361	66	61	61	147	18	182	4	14	137	9	82	29	2	227	187	200	29	24	97	146	32	39	100	36	86	65	34	95	28	96	56	7	26	43	32	46	82	45	79	42	53	64	30	46	48	25	62	43	43	24	63	16	131	23	180	59	13	109	13	15	35	11	156	23	10	4	16	8	9	13	18	20	26	36	13	23	52	1	54	208	18	7	62	7	107	1	92	17	18	1	23	67	64	36	123	71	52	13	46	76	74	62	66	146	40	131	66	152	129	30	6	45	20	1	1	1	1	1	1	6	2	3	2	2	5	2	2	10	3	5	1	2
ACRBP	20	25	33	31	17	27	25	14	22	54	7	14	3	34	2	9	10	27	38	30	39	8	8	8	41	42	10	23	32	20	30	11	24	78	1	22	1	2	2	44	33	36	50	11	1	44	22	7	16	57	48	14	1	20	33	68	40	17	90	41	90	80	55	18	24	0	30	10	0	7	43	27	41	33	40	32	31	44	40	69	50	56	20	15	19	27	27	33	17	18	11	31	19	15	5	21	21	22	68	80	15	16	19	15	27	22	142	11	5	48	15	42	66	0	11	2	23	1	44	33	134	3	10	0	7	90	102	212	177	27	1	13	0	28	27	7	2	4	3	5	3	7	6	18	8	14	8	11	4	4	12	8	6	6	4	5	1	19	14	9	10	8	7	11	4	9	10	6	7	17	19	4	8	10	23	46	18	6	6	11	9	7	6	7	10	8	6	7	12	6	10	1	15	5	6	6	1	7	7	9	7	3	9	3	1	7	4	9	14	91	131	32	172	88	40	136	61	81	53	106	55	50	92	102	73	78	111	141	145	69	78	105	100	98	90	74	78	110	94	96	105	69	85	88	96	91	85	86	95	84	86	93	104	92	131	122	76	52	83	119	111	136	93	80	95	93	88	72	73	84	89	88	81	81	85	101	99	102	94	101	90	72	81	104	76	149	82	90	70	94	96	136	192	60	83	79	64	65	137	80	94	66	69	69	79	96	245	212	239	202	180	170	179	178	160	170	186	156	118	140	123	79	96	81	59	82	116	90	105	113	87	91	79	83	197	214	215	203	169	165	144	144	159	133	165	144	87	90	116	135	74	84	69	64	94	89	94	87	206	79	188	50	102	92	258	83	185	108	101	206	236	151	73	117	239	261	102	77	99	70	228	176	94	112	91	320	398	53	59	81	106	265	95	60	210	81	208	324	108	81	119	139	239	221	81	54	94	97	512	294	108	53	83	81	327	200	89	100	103	87	168	217	63	67	77	61	246	232	76	64	87	78	187	239	62	72	84	52	269	237	96	52	49	75	141	244	77	61	55	231	266	86	125	123	33	208	191	81	71	70	326	76	212	89	65	68	73	322	246	69	61	68	54	143	152	165	157	160	191	172	88	84	99	150	119	185	146	88	106	179	100	92	170	209	61	581	278	10	112	9	81	97	145	104	169	126	117	114	108	130	127	109	112	120	42	70	104	55	40	97	62	72	98	64	80	104	109	113	78	88	98	92	108	101	98	60	67	5	48	130	76	198	246	223	177	62	115	93	115	77	108	59	86	84	52	87	111	131	88	113	107	163	58	96	116	90	79	104	85	82	91	59	61	69	113	97	101	69	78	138	81	102	146	132	107	123	112	124	96	115	111	108	119	77	93	78	95	102	114	95	58	49	89	73	93	104	145	134	58	235	48	119	76	58	77	72	113	88	103	75	93	101	101	60	68	78	94	108	60	78	148	104	88	94	67	115	111	124	31	120	540	540	132	164	93	4	60	92	92	150	172	228	210	184	226	210	197	176	199	151	355	412	188	213	115	212	164	274	289	150	120	272	394	138	190	253	414	366	285	192	333	281	264	260	552	265	145	169	137	156	183	185	386	247	218	209	281	175	176	173	215	176	275	194	197	164	225	224	285	188	276	216	261	161	323	120	351	396	215	308	253	196	198	181	317	207	288	264	261	308	297	356	250	415	202	40	337	301	198	215	289	119	239	87	200	146	85	97	140	294	355	164	222	349	222	152	293	166	159	156	146	313	186	379	165	649	528	559	372	323	118	8	7	1	7	6	3	3	1	1	1	9	1	4	1	2	11	7	0	5
ING4	544	514	485	542	463	517	485	481	482	369	393	456	360	465	371	406	357	583	587	628	683	545	532	535	341	354	319	427	278	174	295	402	658	532	337	374	463	484	673	724	526	415	355	496	429	687	615	764	724	732	391	518	473	541	537	494	613	501	719	518	740	584	589	550	522	523	481	459	600	536	495	520	532	492	495	488	418	486	445	644	574	542	483	335	451	479	585	915	688	700	605	433	567	538	424	506	515	506	665	705	558	575	567	538	597	676	629	700	711	749	786	883	738	572	520	677	637	521	684	602	875	543	694	538	642	914	992	676	741	651	370	617	124	70	14	580	551	538	579	531	585	610	582	438	543	439	509	512	552	553	518	572	543	574	670	659	647	495	526	512	584	546	514	345	405	410	315	294	371	250	387	348	296	289	284	601	704	737	731	792	650	708	618	772	735	448	389	651	376	377	656	551	495	708	746	820	812	751	646	870	846	1030	856	317	523	944	640	448	890	931	1115	575	901	494	510	859	746	659	649	826	685	633	595	870	593	714	889	915	874	843	851	805	882	728	726	807	821	753	732	648	757	715	755	715	780	776	778	770	826	838	778	791	879	765	760	842	859	591	674	817	774	795	845	696	675	683	727	734	709	812	713	696	698	711	736	697	731	820	832	734	760	726	751	730	799	878	546	654	693	728	902	887	916	686	688	708	716	685	888	907	827	770	657	666	667	696	841	845	902	752	705	732	672	694	691	669	703	619	784	697	826	702	712	690	722	717	736	762	778	720	694	697	704	729	784	835	831	866	729	680	749	741	639	570	555	579	783	779	700	788	701	663	729	708	800	799	750	778	886	750	769	753	680	762	695	663	793	716	705	787	952	691	681	805	672	859	688	721	752	779	764	694	637	619	661	791	845	648	673	681	813	617	814	882	594	862	850	754	656	869	724	940	815	739	578	724	766	625	823	1194	688	857	721	699	1144	732	684	799	807	748	924	839	667	788	708	782	834	756	586	804	657	656	652	822	700	751	696	693	837	814	754	859	820	823	862	755	601	868	733	1000	803	683	934	919	901	831	539	571	528	648	967	618	950	577	571	549	730	1061	733	540	568	623	764	649	652	603	661	618	643	539	746	664	549	629	585	681	613	626	552	630	546	580	481	563	923	1131	632	602	726	1281	726	842	896	780	892	692	871	728	952	792	903	765	988	675	570	817	867	671	825	875	531	817	817	636	880	708	677	679	626	618	708	762	817	782	831	583	666	554	553	423	606	711	825	1084	1029	821	863	656	600	572	616	686	680	539	781	743	830	835	704	822	670	708	785	777	621	653	690	598	684	639	613	508	529	662	915	906	949	958	1107	955	848	775	1061	696	820	794	736	694	762	789	654	733	723	736	720	693	823	690	215	862	1551	425	808	726	824	717	772	612	877	693	698	702	811	431	661	591	724	695	841	611	671	795	781	859	851	870	602	677	629	529	678	736	537	591	475	547	777	538	604	685	1620	1620	912	759	843	611	881	733	687	975	816	1037	766	849	908	809	919	834	812	876	784	468	719	797	579	523	874	563	754	739	742	836	617	816	780	759	862	699	860	726	715	853	751	742	997	768	915	745	876	975	645	635	847	717	806	858	716	732	610	563	758	890	773	733	836	712	832	907	882	743	699	640	899	719	1200	805	1160	940	749	924	871	682	598	744	487	761	710	604	996	975	704	722	1019	785	630	1536	932	731	924	722	711	722	874	761	800	862	625	858	646	1063	1084	670	799	643	949	653	891	942	676	660	1012	816	558	1165	686	831	779	789	638	866	795	694	728	724	720	656	585	427	395	468	646	639	665	607	599	626	532	480	404	352
RP4-761J14.8	550	549	568	480	536	555	617	508	517	810	571	643	722	494	610	705	781	610	617	597	721	538	541	692	594	564	456	607	768	587	1222	861	421	768	481	472	591	655	861	705	500	622	408	576	580	619	592	507	695	686	923	921	1133	695	730	946	710	517	819	628	750	721	664	628	643	575	543	612	662	647	566	586	588	574	602	580	507	625	516	695	655	698	664	500	628	602	555	659	597	590	701	598	704	767	695	569	589	567	526	567	568	565	704	767	682	620	952	433	513	627	458	652	964	333	430	558	614	707	606	610	1137	268	587	488	565	967	837	856	885	467	547	600	78	28	27	348	355	324	346	366	348	365	331	346	280	335	296	305	331	332	316	328	343	344	333	332	325	302	317	315	345	281	311	355	329	222	268	223	255	225	279	307	476	273	336	398	409	419	400	418	390	425	345	454	398	298	267	334	357	248	314	310	348	324	381	292	324	268	382	311	473	458	441	327	331	234	312	347	306	954	905	620	1064	975	948	1035	1049	1051	1214	977	979	947	955	1052	1016	994	1279	993	1100	1002	1141	930	985	964	970	1002	957	925	912	938	931	952	969	1032	1103	1007	1077	1041	1002	1007	1050	1111	985	970	978	987	1012	954	941	833	952	1007	1097	880	878	929	906	1090	863	949	962	949	950	931	1067	1108	1094	1123	1082	1154	1160	1072	1114	1156	1140	866	730	780	921	1102	1042	1140	1163	981	943	936	956	927	1046	998	1017	847	969	957	979	1033	852	861	857	836	992	1029	969	1004	766	779	794	727	951	1012	1108	1071	1016	1089	1019	1069	1057	1196	1131	1113	1027	1035	1018	967	819	831	887	834	989	936	1042	990	824	920	771	759	966	974	1033	979	1095	1072	1134	1172	1153	1103	1163	1116	1028	888	936	893	935	1035	787	996	1056	1025	1123	1193	1095	976	1026	997	892	1037	980	1024	1023	1023	939	970	963	1078	1022	812	989	862	833	846	813	1050	1011	1282	762	1228	581	1058	1033	1022	1020	1104	795	886	777	853	847	827	1180	927	882	813	939	951	1088	991	1026	1076	1044	1050	1008	890	856	916	902	967	893	890	900	882	903	932	918	943	930	950	1050	1258	1127	912	988	913	985	994	954	882	898	904	950	1002	991	941	1133	1121	1217	891	1032	1024	982	962	1224	967	1128	1034	1024	1072	1375	1074	916	821	913	862	1065	850	747	766	834	865	907	832	913	931	839	867	832	838	932	810	826	883	886	838	819	837	656	1896	634	877	1136	1013	1087	1247	876	877	1007	860	895	761	885	776	862	756	830	910	1013	1112	1107	770	987	985	800	908	799	966	951	877	895	887	958	988	1000	980	1024	1002	1181	1589	1698	769	739	1377	1104	928	1214	999	948	975	969	1016	995	886	960	810	1255	795	1082	1089	1170	1161	1162	1131	971	1058	916	1031	856	1062	871	1000	819	825	830	805	782	768	1249	1362	1308	797	845	895	721	939	794	798	885	706	1227	1330	1292	957	1241	860	995	926	975	1030	904	968	1270	940	805	818	987	981	1141	1140	964	815	1099	752	1123	396	2015	747	873	922	1217	1055	990	964	969	991	963	1135	1105	1100	887	1309	1123	978	955	980	1153	783	1178	1025	1061	1110	1043	926	810	810	686	700	970	459	1226	976	979	969	892	930	931	989	800	807	882	822	944	1045	942	731	924	824	919	1064	1198	748	937	1091	648	1337	952	1171	756	1068	895	1125	779	813	1162	1026	862	864	1085	991	965	864	1056	967	878	754	1063	823	1086	899	917	981	1107	1000	953	829	1084	996	850	890	1025	816	1001	874	961	772	871	916	1190	1143	932	1134	1289	801	825	832	1269	1101	1183	902	815	941	973	945	935	1042	1036	1149	1160	801	1002	724	554	803	711	760	1020	696	1482	1081	852	875	971	795	744	1073	1167	1281	1032	989	905	1184	1007	957	761	883	974	1082	1016	1061	992	894	907	919	886	582	541	559	453	551	542	447	453	456	352	332	462	426	467	360	525	559	437	496
ZNF384	1268	1295	1252	1134	1230	1227	1355	1179	1134	1782	1459	1545	1787	1467	1553	2090	1768	1527	1530	1621	1752	1218	1098	1389	1154	1194	1244	1530	1678	1699	2797	2062	1333	1559	1098	1192	1234	1384	1617	1261	1224	1416	889	1106	1365	1617	1557	1303	1535	1347	1481	1377	1872	1538	1326	1641	1621	1263	1402	1248	1339	1447	1298	1204	1449	1204	1059	1180	1217	1237	1225	1292	1307	1220	1240	1242	1153	1254	1167	1475	1374	1456	1384	1168	1240	1158	1140	1116	1141	1111	1366	1215	1338	1397	1352	1257	1299	1270	1058	1073	1156	1102	1338	1397	1325	1317	1846	1136	1403	1344	1150	1509	2118	960	1171	1513	1278	1498	1098	1163	2224	869	1505	1151	1605	1900	1806	1861	1835	849	1276	1259	1058	1655	1181	699	719	685	722	733	756	741	719	676	595	651	591	622	713	676	649	693	718	734	725	684	690	606	625	630	700	625	636	696	605	434	435	523	456	459	556	651	646	579	585	834	722	917	787	948	872	930	792	897	855	570	476	631	591	431	556	589	611	591	682	590	582	550	615	662	935	897	813	567	592	477	623	698	646	2044	2058	1353	2300	1775	1899	2191	2162	2096	2408	2004	2010	1862	2023	2265	2039	2010	2933	2071	2194	1926	2211	2178	2081	1991	2138	2034	1997	1955	2029	2091	1922	2146	2003	2170	2190	2078	2191	2216	2125	2183	2176	2223	2135	2153	1963	2008	2076	2021	2024	1897	2067	1978	2201	1942	2009	1930	1961	2243	1951	2012	2039	1985	2032	2018	2235	2154	2186	2257	2158	2339	2206	2240	2212	2165	2268	1703	1308	1700	1912	2209	2062	2388	2383	2044	1976	1916	1933	1989	2071	2063	2061	1730	2097	2113	2116	2097	1652	1773	1654	1641	1942	2025	2007	1950	1539	1483	1552	1375	1964	2074	2200	2254	2028	2270	2263	2235	2159	2353	2158	2300	2025	2049	2047	2120	1631	1724	1703	1651	1984	1926	2039	1980	1704	1799	1469	1503	1950	2028	2093	2042	2249	2251	2384	2392	2207	2270	2273	2311	2149	1932	1932	1837	1959	2282	1562	2123	2175	2079	2069	2149	2103	1930	1990	2062	1848	2039	2090	2017	2046	2058	1863	1949	1944	2002	2041	1631	2034	1783	1670	1718	1757	2192	2164	2708	1450	2424	1223	2092	2119	2195	2161	2333	1631	1782	1742	1808	1814	1939	2273	1947	1878	1712	1881	1968	2194	2046	2171	2287	2122	2212	1977	1910	1812	1880	1867	1965	1906	1906	2023	1974	1869	2068	1836	2074	1988	2011	2124	2521	2296	1887	2172	1999	2096	2155	2084	1861	1837	1953	1930	2145	2053	2208	2451	2420	2611	1953	2117	2057	1947	1988	2499	1958	2253	2191	2237	2285	2865	2279	1774	1882	1857	1796	2260	1861	1685	1622	1878	1792	1893	1768	2024	1935	1738	1852	1737	1861	1938	1773	1681	1845	1839	1736	1873	1783	1636	3038	1593	2051	2181	1980	2165	2353	1642	1680	1920	1670	1751	1481	1780	1615	1660	1576	1723	1615	2040	2343	2264	1656	2041	2121	1711	2009	1860	2001	2081	1851	1864	1849	2050	2087	2109	2101	2186	2137	2350	3113	3317	1754	1704	2953	2471	1918	2439	1824	1834	1961	2135	2170	2407	2255	2153	1982	2224	1934	2072	2060	2204	2147	2173	2114	1884	1999	1945	2237	1903	1967	1809	1850	1770	1827	1792	1565	1579	1710	2642	2797	2709	1705	1867	1981	1590	1707	1557	1698	1752	1454	2447	2623	2434	2035	2412	1846	2103	1931	2023	2156	1857	2046	2568	1867	1826	2029	2187	1987	2324	2280	2347	1942	2520	1318	2337	2292	1891	1713	1925	1999	2466	2338	2027	1984	2004	2033	2033	2047	2062	2004	1729	3016	2233	2024	2133	1991	2645	1539	2277	2160	2123	2479	2338	1884	1350	1350	1409	1224	1873	1570	2502	2029	2016	1732	1698	1793	2003	2089	1593	1651	1853	1739	1739	1966	1834	1627	1564	1551	1822	2015	2245	1473	1977	2329	1488	2829	2056	2590	1726	2055	1733	2116	1497	1552	2161	1901	1770	1661	2101	2106	1836	1799	1948	2004	1764	1679	2159	1775	2383	1840	2111	1996	2081	1947	1839	1568	1915	1843	1846	1801	2015	1490	1950	1619	2047	1805	2089	1846	2433	2247	1893	2215	2209	1589	1652	1898	2249	2034	2313	1688	1710	1740	2192	2210	2283	2003	2429	2158	2430	1666	2384	1521	1403	1413	1332	1580	2126	1624	2531	2023	1652	1788	1852	1470	1334	2131	2078	2209	2021	2112	1804	2426	1876	1833	1548	1843	1539	2026	1854	1893	1841	1789	1769	1962	1789	1468	1404	1509	1261	1420	1361	1061	1164	1110	1437	1361	1526	1462	1275	1342	1318	1244	1168	1076
PIANP	197	209	181	180	209	236	205	237	266	175	151	14	10	332	337	49	16	47	19	143	169	173	176	212	256	348	188	413	96	18	663	221	264	45	31	32	0	1	19	38	98	123	130	8	1	22	0	9	14	27	14	1	1	11	1	0	0	10	1	10	14	11	3	0	16	5	45	21	6	39	14	7	6	7	11	4	5	6	5	5	4	4	9	14	7	10	5	15	2	3	5	3	7	6	4	9	6	9	9	12	46	20	7	6	3	3	72	77	23	5	3	5	16	119	30	43	9	21	3	38	26	10	752	113	262	19	25	22	11	11	74	6	0	0	0	33	30	27	38	37	41	41	37	45	34	44	33	42	31	31	33	36	37	37	34	40	46	56	56	52	45	53	48	83	20	45	76	27	27	35	18	30	23	26	50	84	15	43	39	105	40	59	46	54	24	64	39	26	30	29	24	24	20	27	20	8	7	29	26	4	64	24	58	1	0	378	19	39	134	35	9	32	21	24	31	34	23	31	45	16	26	17	33	34	28	23	31	19	35	79	15	14	48	39	23	21	19	26	21	6	24	22	38	13	17	17	31	31	21	28	21	22	28	38	21	37	24	47	15	19	31	34	30	24	20	23	27	6	31	33	17	24	22	35	25	30	41	21	30	17	23	35	29	42	31	7	13	24	12	47	36	32	27	22	28	28	29	37	34	25	43	32	32	38	41	23	11	20	21	8	34	11	13	21	10	13	9	11	83	72	38	28	27	24	36	27	23	25	24	22	34	26	35	41	15	19	15	18	4	10	11	26	6	3	10	12	43	30	58	32	30	24	26	24	31	26	27	30	9	31	11	46	30	10	15	12	11	55	48	5	1	32	17	27	4	10	19	28	41	16	15	10	29	9	24	29	12	8	42	76	23	5	29	30	22	13	15	12	44	33	17	38	1	8	21	51	35	22	4	1	38	44	32	19	9	7	33	56	33	77	4	11	22	45	18	54	12	1	29	43	33	53	3	1	25	32	26	3	16	1	14	42	24	30	9	3	21	41	62	10	1	28	37	17	2	14	4	18	38	31	15	29	9	22	33	27	2	8	42	6	30	25	33	31	19	41	33	29	33	24	17	17	33	19	26	28	23	35	37	51	24	16	37	1	38	13	73	48	141	27	41	62	22	36	24	49	25	41	24	37	18	47	26	47	23	35	25	32	24	29	28	28	41	38	29	22	25	23	27	25	25	27	25	26	17	32	37	8	26	60	6	202	5	15	52	27	20	19	24	24	26	24	20	33	16	31	11	17	32	11	6	10	43	55	25	7	19	9	36	20	22	17	15	27	34	20	39	20	21	22	77	66	34	79	67	55	67	58	65	27	79	22	26	14	27	26	44	21	19	14	40	23	10	11	11	13	19	18	8	6	53	46	29	51	30	36	37	46	19	34	28	26	22	20	21	24	30	8	50	22	21	40	19	32	54	34	36	14	10	31	270	270	16	7	33	104	26	25	27	2	1	11	5	15	2	5	2	8	13	8	12	12	11	12	6	11	5	8	0	14	15	14	15	19	10	2	5	6	5	7	8	5	18	12	7	18	6	8	7	10	13	20	11	18	13	6	11	3	6	2	19	7	7	15	10	7	9	12	11	13	19	15	12	15	5	8	12	8	4	6	13	19	4	3	5	15	5	9	15	23	26	33	11	38	10	0	39	20	35	28	25	16	10	27	4	17	21	13	11	36	38	11	29	42	13	4	16	37	6	5	13	9	5	28	5	5	3	5	5	12	11	244	251	236	269	154	262	121	128	134	9	37	40	33	20	26	202	209	290	185
COPS7A	695	765	770	824	824	790	780	838	822	1458	1353	1463	1279	1612	1675	1433	1340	1076	1164	1207	1177	1072	1006	1027	878	808	861	837	972	1200	574	691	840	1214	1339	1479	1164	914	1062	1104	1719	1424	1573	1383	1228	1119	1432	1396	1134	1125	1166	1107	909	980	1247	987	1495	1311	1464	1615	1978	2251	971	902	801	1477	1809	2405	880	657	1136	1108	1125	1111	1173	1135	1121	1121	1138	1211	1149	1180	1051	1183	1174	1316	1340	947	891	925	1455	1119	1086	1161	1244	1332	1312	1305	1253	1272	970	966	1086	1161	1283	1330	606	2380	3728	1705	1188	1656	678	1887	2977	1331	1306	2044	1048	1400	722	1861	4592	2270	3063	515	673	2008	2331	1083	2255	872	31	278	163	2678	2641	2818	2764	2773	2694	2517	2663	3801	2505	3780	2582	2698	3040	3107	3122	3098	3019	3157	2810	2898	2896	3373	3430	3296	2983	2727	2957	2630	2703	2182	2498	2743	2386	2838	3316	3092	2739	3029	2952	3221	3037	3897	3816	3810	3616	3482	3557	3728	3892	2961	2877	2893	2913	2889	2734	3143	3586	3027	2979	3127	2393	2860	2565	2423	2506	2510	2559	2876	3618	2805	2750	3846	3394	636	757	599	830	677	577	790	656	611	581	571	582	572	539	804	703	703	701	672	907	778	658	608	530	620	571	565	595	571	563	522	657	613	598	601	641	642	626	672	561	582	575	614	688	707	653	759	629	517	660	652	646	716	738	741	688	782	717	654	659	692	747	690	615	742	681	617	685	586	658	607	678	612	564	689	670	588	539	629	707	801	664	689	695	655	666	718	761	631	694	576	783	765	640	692	679	676	1776	1734	1654	1717	1580	1493	1535	1526	1696	1548	1702	1588	633	657	628	654	655	655	663	683	821	760	753	739	738	672	632	729	1823	1896	1959	1973	1762	1620	1679	1720	1530	1311	1520	1506	611	579	579	632	704	671	728	715	789	674	781	855	1567	687	1702	724	680	654	1758	722	1707	710	709	1476	1652	611	551	592	1615	1829	605	677	700	654	1532	1649	571	731	644	2117	1678	638	653	707	686	1838	670	656	2048	520	1870	1722	675	669	633	592	1554	1754	589	656	658	682	2060	1542	673	668	711	657	1759	1768	712	708	739	622	1710	1785	632	671	648	675	1831	1403	550	690	747	726	1467	1688	606	590	638	685	1859	1714	750	721	778	832	1730	1768	637	706	713	1717	1646	620	741	783	704	1704	1653	614	585	729	1671	638	1571	635	621	678	619	1858	1608	653	726	698	778	601	679	532	596	593	613	507	668	585	446	518	539	553	576	539	529	540	534	586	584	485	543	1169	592	642	631	486	540	861	580	484	612	576	609	550	602	555	568	587	587	573	627	687	714	622	571	750	594	573	683	621	702	613	640	643	658	672	737	650	685	653	570	592	638	626	601	593	693	645	651	540	500	679	726	639	767	407	513	602	805	688	620	653	739	822	695	708	622	727	632	642	652	640	584	660	603	602	574	677	612	634	775	727	706	722	574	927	443	420	546	407	580	403	846	809	793	719	760	696	719	629	676	690	557	782	2996	587	156	571	695	538	752	636	622	695	640	470	693	681	676	671	690	730	782	763	620	646	682	596	683	693	746	785	565	603	757	729	550	643	527	618	684	712	685	542	615	618	810	810	684	552	559	4944	756	638	688	1847	1903	1619	1828	1725	1625	1792	1666	1834	1536	1687	1663	1352	1637	1950	1472	1464	1653	1346	1637	2508	1465	3025	1764	2879	1834	1422	1915	1926	1218	1096	1728	1690	1988	1877	1418	1701	2095	1841	1983	1793	1569	1745	1455	1583	1691	1775	1573	1747	1721	1672	1679	1935	1632	1594	1798	2064	1848	2050	1973	1918	1754	1780	2105	2074	1489	1825	1791	2026	1948	1989	1804	1727	1425	1292	1557	1327	1383	1335	1634	1591	2050	1657	1633	1916	1429	1268	1848	1721	2274	1644	1872	1601	2337	1664	2042	1477	1615	1846	1711	1626	1507	2008	2046	2395	2298	1481	1980	2336	1799	1744	1704	2134	1676	1952	1827	1593	1689	1533	1441	1828	2006	2060	2116	2170	2092	2266	2090	2329	2124	2365	3064	2961	3067	3046	2645	2749	2655	2390	2852	2866
MLF2	2845	2937	2808	2682	2811	2731	2791	2603	2865	2674	1985	1419	2071	2392	2531	1523	1864	3046	3077	3241	3233	3732	3848	3676	2669	2790	2710	3024	2663	2909	1963	2486	2484	2132	3033	2547	3101	1504	2088	2024	2109	2522	2185	2385	2325	2065	2418	2381	2334	2204	1740	1933	1716	2334	2163	2425	2018	1936	1981	2366	2200	1837	2863	3026	3067	2750	2367	2047	2879	2982	2502	2520	2508	2598	2502	2485	2507	2399	2469	2705	2785	2680	1336	1530	2315	2140	2451	3539	2670	2636	2621	2369	2238	2280	3275	1847	1869	1856	2093	2058	2506	2768	2238	2280	2446	2595	1414	4724	5094	3204	2132	2742	2380	4495	6126	3157	2581	3307	3635	2823	1953	4747	4846	2739	5699	1457	2063	3626	4172	2498	4368	3176	280	292	366	5703	5740	5943	5917	6106	5588	5900	5565	5060	5682	5009	5658	5565	5563	5463	5575	5537	5503	5521	6350	6229	6261	4756	5113	4677	6009	5937	5987	5603	4819	5425	5420	5238	5726	6149	5822	6333	6030	5706	6195	3688	4607	5268	5361	5463	5272	5260	5111	5101	5321	5518	5748	5390	5414	5144	5393	5090	5416	6790	7173	7438	5818	6202	5996	6489	8515	6186	7686	4452	5276	7452	5410	6150	5297	2314	2140	1896	1795	1910	1793	1936	1893	1962	1916	2269	1929	1932	2059	2040	1721	1828	2218	2472	2084	2140	1929	1914	1862	1839	1815	1825	1740	1809	1721	1744	1952	1859	1696	1764	1842	1797	1819	1976	2021	1864	1839	1916	1880	1968	1879	1926	1865	1872	1842	1976	1870	1969	1883	1843	1699	1879	1853	1760	1709	1843	1852	1725	1703	1934	2038	2011	2066	2096	2046	2080	1886	2030	2035	2042	2144	2181	2006	2209	2191	2078	2436	2176	2085	2219	2408	2371	2450	2254	2499	2255	2409	2317	2061	1945	1961	2086	3180	3600	3151	3419	3557	3468	3310	3438	3572	3366	3155	3312	1633	1759	1694	2067	1758	2018	1904	1966	1906	1933	1817	1779	2344	2304	2091	2290	3735	3884	3784	3921	3860	3744	3671	3920	3741	4088	3014	3454	1889	1937	1892	1863	2173	2267	2234	2222	2015	2059	2022	2148	3501	2010	3871	1824	1855	2135	2636	2202	3563	1914	2077	2961	3695	1842	2003	1833	2986	3514	2063	2118	1931	1907	3855	3861	2201	1998	1991	3191	3740	2114	1919	2132	2077	3669	2222	2058	3348	1979	3546	3273	2123	1614	1862	1769	3674	3008	2120	1885	2125	2153	3396	3449	2157	1871	1918	2139	3137	4146	2292	2124	2216	2198	3810	4264	1887	1650	1866	1725	3377	4028	1923	1908	1931	1904	3042	4173	1931	1905	1720	2162	3617	3895	2125	1992	2154	2085	4572	4279	2124	1778	1816	4420	4098	2037	1785	1660	2052	4916	4364	1974	1891	2084	3266	1903	3936	2095	1980	2186	2002	4044	3842	2424	2309	2405	2533	2075	2000	2221	2152	2472	2293	1975	2422	2323	2341	1898	2248	1929	2188	2350	2377	2416	2325	2347	1944	1844	1709	2201	2065	2447	2218	1721	3069	3268	2374	2405	2465	2319	2432	2466	2270	2412	2464	2583	2436	2856	1994	1929	1808	2459	2092	2151	2325	1790	1658	2088	2225	1743	1847	1795	1903	1915	1910	1841	1808	1871	1988	2296	2321	1845	1893	2131	2199	1846	2236	1851	1857	2020	2071	2448	2066	1827	2087	2304	1819	2118	1438	1702	1785	1600	1580	1614	1831	2124	2018	1835	2467	1479	2144	1737	1843	1954	1902	2060	2008	2047	2045	1955	2008	2118	1997	1921	1658	1921	1994	1895	1992	1725	2086	2345	2295	1834	2115	1619	1758	1590	1955	1966	1909	2091	2273	1954	1965	2392	2008	2383	1994	1824	1928	1734	1665	2078	1991	2792	1739	2150	2258	2299	2448	2662	1991	2021	1993	2197	1952	2101	2045	2275	2931	2598	2276	2415	1760	1560	1750	2205	1823	2008	2242	2773	2541	1791	1080	1080	1599	1554	2463	2225	1508	2022	1946	3198	3785	4757	3533	3581	2789	4084	3375	3376	3577	4181	3186	4090	3243	3659	3996	3376	3654	3746	3900	4708	3494	4083	2983	5082	4000	3996	3851	3234	4029	4235	3042	4096	3542	3746	3609	3670	3745	3018	2987	3332	3457	3316	3653	3530	4281	2833	3937	3468	3751	3019	3624	3441	3435	3422	3813	3300	4034	3571	3609	3974	3479	3193	3598	3043	4321	4392	3417	4186	3070	3618	2846	3351	4545	3395	3476	3316	3710	3154	3509	3969	4003	3926	3641	3819	2895	2729	2497	3751	3028	2392	3594	3663	4461	3870	3597	3293	3468	3758	3688	2761	2421	4457	3048	3098	3046	4124	4032	2992	4081	4159	2790	2811	3016	2721	4139	4211	4051	3486	3881	3367	3602	4439	4393	4838	5120	4485	4855	4724	4729	4772	3752	3394	3977	4202	4088	3580	2952	3211	4464	4015
PTMS	2394	2436	2445	2268	2122	2369	2423	2196	2117	1107	1236	989	1400	810	1003	1024	977	2601	2487	3308	2822	1470	1678	1859	2485	2557	3965	4003	5559	4419	3292	6948	2488	3082	1729	2423	2869	3790	4884	3123	2490	1825	2793	2771	2403	6218	3543	3735	3824	5197	6626	6997	7996	6261	6303	5233	5140	3906	6844	4688	3913	3324	7306	6667	5760	3640	3345	2899	5382	4358	4913	4874	5209	5012	4830	5183	4739	4783	4746	8776	7330	6394	1815	1822	5449	7111	6538	2057	5231	4867	1858	2631	2790	3187	2982	3728	3990	3757	3723	3541	4346	4907	2790	3187	3064	3313	502	3295	2989	4952	5803	2600	110	15578	3501	3537	3632	5905	8243	2836	207	447	2091	4109	2535	410	273	921	1704	4086	9932	4600	4495	5729	3678	3390	3513	3703	4039	3974	4159	3967	4096	2291	1921	2192	1842	1850	3080	3001	2819	3106	3092	3104	5813	5837	5678	2414	2357	2256	2460	2128	2498	3114	2169	2843	4162	2114	2512	2158	2914	2319	2189	2327	2709	1943	2038	2763	3098	2681	2884	2767	2770	2525	2911	2716	2445	3913	2437	2180	3725	1720	1610	4786	4117	2990	2494	2115	1874	1863	2670	2015	2732	4864	2450	2025	3080	3512	2444	170	112	407	149	71	315	93	245	182	192	91	142	140	74	89	111	142	68	362	167	329	101	298	223	281	160	260	219	175	106	185	252	265	245	211	220	207	194	155	180	174	123	135	311	258	205	224	225	127	159	214	207	181	206	522	463	440	367	539	402	309	361	415	317	493	119	204	154	168	266	120	194	79	129	314	171	344	2010	273	113	96	352	239	155	198	332	260	243	259	324	167	330	251	69	104	183	142	720	745	607	1052	925	896	765	894	1000	1207	1400	1152	55	60	53	160	71	180	136	158	135	124	111	123	163	150	198	170	919	1126	905	822	909	707	775	1011	1004	1137	1197	1251	93	66	80	92	199	177	177	207	198	194	196	185	1161	93	1263	101	436	185	909	249	1282	69	200	656	947	106	315	453	442	851	380	641	125	450	1099	1337	97	153	77	562	563	233	126	646	863	1282	74	186	698	264	884	1040	134	102	524	404	1186	933	250	88	516	145	516	603	210	86	610	88	614	733	79	67	166	105	510	716	108	109	531	459	1353	1208	115	134	403	108	1049	1070	282	92	216	209	1160	1147	202	59	687	220	588	1246	145	97	247	726	1079	279	129	198	259	1836	1795	111	115	223	1178	131	844	152	94	380	46	1083	1345	84	143	542	1292	205	282	195	202	199	160	388	223	381	443	247	307	169	323	554	342	376	210	454	171	199	261	326	118	297	223	135	135	142	337	300	441	259	538	312	513	252	546	247	639	307	120	116	78	185	104	76	248	190	117	152	113	96	96	87	408	353	339	271	243	275	88	78	43	161	141	235	166	316	210	220	228	224	237	292	194	210	190	229	193	230	152	107	227	203	164	262	488	326	255	135	74	602	504	569	264	260	254	176	173	177	143	132	160	190	181	411	211	279	296	130	215	204	268	123	100	239	167	211	256	191	192	165	259	310	114	331	122	475	137	381	238	209	180	199	112	61	220	136	662	130	103	72	55	134	232	183	175	259	231	235	246	214	1204	165	99	403	182	92	112	738	83	254	177	350	185	192	810	810	229	187	164	2768	43	191	209	751	767	1526	1378	850	775	627	659	636	2236	2917	873	1421	1588	1724	2082	1069	936	1023	531	927	1080	2000	845	1603	1388	318	645	688	615	1312	702	446	844	963	1365	859	903	1055	1087	1199	916	686	1092	695	1085	1005	988	1160	589	748	893	939	787	712	816	973	922	853	1012	1075	1271	1287	943	1238	2018	847	1532	1685	596	1596	915	897	972	908	546	1192	1262	1337	480	583	1551	1477	426	1401	594	1297	1550	622	876	1141	875	1400	593	1707	799	2209	949	1747	1397	506	1066	686	861	1739	831	1057	1202	1002	859	903	497	1332	700	1128	853	1825	1350	365	487	1576	498	2340	2141	2308	2340	2216	2319	3124	3072	3118	1987	2940	2581	2311	2423	2356	1458	1341	1754	1651
LAG3	12	10	16	9	15	10	12	12	5	2	11	3	2	19	0	2	2	7	3	4	2	13	13	12	9	6	17	5	14	2	38	5	7	0	7	9	52	53	23	1	0	11	0	1	0	16	39	13	25	63	55	109	108	155	69	55	128	34	2	9	0	0	46	53	44	7	23	6	25	8	32	36	27	25	22	19	30	27	23	46	11	9	3	1	7	25	29	1	31	32	5	18	13	11	18	16	11	12	15	10	37	38	13	11	10	12	79	11	15	32	63	9	74	9	6	2	12	11	8	9	142	2	2	19	21	291	105	22	16	39	20	13	62	42	54	7	5	5	7	14	5	7	6	6	1	2	1	1	4	4	3	4	5	7	13	16	15	0	2	0	3	3	3	15	4	9	9	2	3	3	1	2	3	2	3	4	4	7	0	2	4	0	4	4	2	6	6	10	2	10	2	5	4	5	11	18	11	3	5	10	13	13	20	12	6	0	10	3	3	68	67	511	42	47	260	31	85	80	214	111	58	53	28	26	53	50	27	35	71	44	86	76	283	126	15	21	190	15	14	57	86	124	171	78	20	226	179	43	306	85	99	94	28	93	28	24	91	64	18	129	269	26	136	264	82	212	97	82	108	87	145	124	114	23	194	123	115	169	426	185	329	104	186	204	27	130	551	118	725	173	152	145	92	103	128	123	129	159	93	72	151	110	69	61	64	36	14	35	6	29	6	20	18	28	16	28	20	19	21	16	22	84	25	66	47	75	53	54	50	73	34	34	61	32	26	29	28	32	4	12	6	22	25	14	32	22	17	15	20	9	99	101	106	131	96	102	83	99	34	48	6	21	162	24	6	143	5	24	134	3	26	34	16	237	5	16	22	393	55	699	60	24	27	111	29	30	4	14	77	483	1944	13	26	76	36	58	47	3	36	58	521	777	18	31	38	23	277	49	0	61	126	31	460	76	7	15	88	24	98	52	23	4	57	39	438	386	48	4	206	33	186	12	18	4	26	15	103	9	37	4	29	27	271	265	2	17	33	32	216	14	19	35	34	88	25	56	5	29	24	79	8	57	21	79	14	98	19	26	5	27	18	177	1198	203	264	176	188	190	138	251	283	364	404	328	209	112	157	360	202	263	108	302	110	75	123	48	52	327	162	33	18	25	74	70	120	93	123	112	117	38	125	130	150	158	12	7	7	24	10	7	37	13	9	41	12	48	50	40	149	138	126	136	118	139	14	13	16	137	153	51	50	53	52	55	65	138	126	192	92	100	133	150	156	100	106	69	164	110	171	139	462	292	81	33	25	398	391	517	59	63	62	35	34	35	156	155	162	57	28	477	88	101	140	62	82	135	2476	117	151	68	108	247	120	118	80	66	129	158	51	98	44	170	62	222	68	67	65	91	171	69	63	67	82	94	33	33	193	58	125	71	80	166	87	113	119	114	1064	70	66	329	55	49	25	428	51	150	81	167	51	98	1890	1890	94	38	95	6	44	81	98	11	14	133	7	15	22	103	9	6	60	74	2	37	31	36	111	16	9	26	3	22	8	8	1	70	11	6	111	70	8	7	66	50	11	8	15	9	34	30	31	136	9	5	10	10	10	43	12	26	10	36	19	45	8	44	11	49	2	27	20	66	3	70	2	47	24	40	23	25	6	10	13	22	80	56	14	17	22	30	5	4	33	12	3	13	22	81	22	15	10	12	7	23	23	6	12	20	9	8	32	20	109	6	9	24	33	20	19	23	23	23	7	39	28	19	27	101	28	25	8	30	6	2	4	2	0	5	2	7	7	1	14	2	3	6	2	2	20	14	6	2
RN7SL380P	0	0	0	0	0	0	0	0	0	0	0	0	0	0	0	0	0	0	0	0	0	0	0	0	2	0	0	0	0	0	0	0	0	0	0	0	0	0	0	0	0	0	0	0	0	0	0	0	0	0	0	0	0	0	0	0	0	0	0	0	0	0	0	0	0	0	0	0	0	0	0	0	0	0	0	0	0	0	0	0	0	0	0	0	0	0	0	0	0	0	0	0	0	0	0	0	0	0	0	0	0	0	0	0	0	0	0	0	0	0	0	0	0	0	0	0	0	0	0	0	0	0	0	0	0	0	0	0	0	0	0	0	78	28	27	2	2	2	3	1	5	1	1	8	3	8	3	2	3	3	3	3	3	3	1	1	1	12	12	9	5	3	3	9	7	5	7	5	11	6	7	5	2	5	11	0	0	0	0	4	0	2	0	2	2	8	9	11	10	14	14	31	27	19	13	15	13	8	14	0	0	0	0	3	3	3	6	3	3	0	2	0	0	0	0	0	0	0	0	0	0	0	1	0	0	0	0	0	0	0	0	0	0	0	0	0	0	0	0	0	0	0	0	0	0	0	0	0	0	0	0	0	0	0	0	0	0	0	0	0	0	0	0	0	0	0	0	0	0	0	0	0	0	0	0	0	0	0	0	0	0	0	0	0	0	0	0	0	0	0	0	0	0	0	0	0	1	1	1	0	0	0	0	0	0	0	0	0	0	0	0	0	0	0	0	0	0	0	0	0	0	0	0	0	0	0	0	0	0	0	0	0	0	0	0	0	0	0	0	0	0	0	0	0	0	0	0	0	0	0	0	0	0	0	0	0	0	0	0	0	0	0	0	0	0	0	0	0	0	0	0	0	0	0	0	0	0	0	0	0	0	0	0	0	0	0	0	0	0	0	0	0	0	0	0	0	0	0	0	0	0	0	0	0	0	0	0	0	0	0	0	0	0	0	0	0	0	0	0	0	0	0	0	0	0	0	0	0	0	0	0	0	0	0	0	0	0	0	0	0	0	0	0	0	0	0	0	0	0	0	0	0	0	0	0	0	0	0	0	0	0	0	0	0	0	0	0	0	0	0	0	0	0	0	0	0	0	0	0	0	0	0	0	0	0	0	0	0	0	0	0	0	0	0	4	0	0	0	0	4	0	0	0	0	0	0	0	0	0	0	0	0	0	0	0	0	0	2	0	0	0	1	2	2	0	0	0	0	1	0	0	0	0	0	0	0	0	0	0	0	0	0	0	0	0	0	0	0	0	0	0	1	0	0	0	1	0	2	0	0	0	0	0	0	0	0	0	0	0	0	0	0	0	0	0	0	0	0	0	0	0	0	0	0	0	0	0	0	0	0	0	0	0	0	0	0	0	0	0	3	0	1	1	0	0	1	1	0	0	0	0	0	0	0	0	0	0	0	0	0	0	0	0	0	0	0	0	0	0	0	0	0	0	0	0	0	0	0	0	0	0	0	0	0	0	2	0	0	0	0	0	0	0	0	0	0	0	0	0	3	0	0	0	0	0	0	0	0	0	0	0	0	0	0	0	0	0	0	0	0	0	0	0	0	0	0	0	0	0	0	0	0	0	0	0	2	1	5	0	0	0	1	1	1	1	3	0	0	0	2	0	0	0	0	0	0	0	0	0	0	1	0	0	0	0	0	0	0	0	0	0	0	0	0	1	3	0	0	0	0	0	1	0	1	0	0	1	1	2	0	0	0	0	0	0	0	0	0	1	1	0	1	0	1	1	0	0	0	0	0	0	0	0	0	0	0	0	0	0	0	0	0	0	0	0	0	0	0	0	0
CD4	80	110	82	97	70	95	71	86	70	196	47	20	22	109	98	22	50	130	202	353	402	189	226	123	119	87	41	82	259	87	13	17	10	1	2	2	27	20	2	2	2	3	3	3	44	8	1	0	5	0	1	2	2	1	1	2	2	9	1	3	4	4	2	17	2	2	2	18	1	9	1	1	1	3	1	21	12	17	10	3	6	4	3	33	12	20	6	0	11	8	2	1	1	1	1	8	7	7	15	10	5	6	1	1	4	4	692	517	10	5	5	1	605	1765	1402	319	9	23	2	14	750	299	1636	94	605	7752	3855	3003	2559	63	9	9	0	0	14	37	34	36	48	40	62	58	58	31	16	24	17	10	17	22	24	18	27	19	66	67	57	23	28	19	23	14	21	22	2	26	25	22	8	47	28	22	36	26	19	8	7	24	32	11	40	17	26	20	22	41	27	95	50	38	73	132	100	116	186	120	101	46	79	34	8	13	29	12	48	69	23	57	22	1013	948	235	767	778	990	830	376	1164	734	580	760	684	770	727	775	436	759	402	698	170	746	182	394	480	347	1132	377	239	240	382	131	1342	476	985	1427	367	822	459	525	390	285	109	4556	3258	3431	2364	1880	276	1325	1334	1640	1573	1433	1336	2311	3640	4357	2282	2219	4462	1902	2251	2016	2423	2165	1943	2182	1017	1280	1808	1817	1050	1646	1128	1972	5107	4752	4133	5895	2371	1305	907	763	1667	1530	1745	1623	1299	1601	973	1550	1696	83	9	140	41	5015	4781	4844	4496	6035	5818	5803	6373	5493	6984	5932	5005	4209	849	1742	269	4255	333	156	403	940	1007	923	1022	10	9	45	72	4372	4730	4549	4566	7316	8325	6722	5609	5491	4208	4968	4732	4215	3317	2273	1550	241	263	214	256	1082	1072	1042	1091	15511	150	15805	2392	100	609	3865	423	13181	1652	1803	1884	14896	1809	1867	93	2696	16044	886	204	2794	328	17084	15238	247	12	1776	1292	15238	11898	5898	217	222	9173	2155	1810	547	6678	477	6916	580	2086	55	8481	15989	22596	1651	2378	100	98	13063	16161	847	2498	127	145	5936	12889	138	1544	6	187	14352	14778	250	2694	88	307	16653	12329	1286	1857	98	238	17733	13401	2012	2190	127	321	14830	15583	244	2768	154	157	5343	10788	846	1970	143	15530	13249	177	1654	46	494	42961	11654	1761	1209	174	27921	514	9590	3031	1509	426	205	12263	14116	672	1962	109	311	1976	1703	3494	2276	1896	2435	2170	1382	2610	2638	2754	1922	1707	2832	1619	3139	2594	1917	3229	884	448	837	533	559	1718	695	417	139	4	1931	113	1099	3453	1082	1120	1677	2733	2111	3607	1890	2767	1566	1378	1284	1450	1406	936	1327	1424	1410	1592	1220	444	391	411	746	693	627	541	491	517	960	665	597	524	593	137	330	267	408	1739	2706	1033	1316	687	293	264	300	191	521	200	406	401	377	118	1443	887	1030	1248	606	367	606	1365	823	1694	592	479	536	329	332	299	1040	955	831	242	185	103	1060	959	544	818	1572	740	2852	77	30	1112	82	2451	838	2449	631	535	1002	1128	596	607	331	403	458	408	592	549	621	617	1993	824	166	612	1121	125	158	18	63	113	1368	446	510	1401	964	1563	1675	1473	877	386	894	950	234	553	210	561	575	388	915	369	469	429	1080	1080	1652	1381	792	30	46	684	664	11124	14011	12721	19515	24346	5857	13441	15130	10445	7664	9841	13420	22791	10478	8809	11155	12666	10722	11186	15921	4409	1395	8683	7868	6325	1785	11111	9089	5288	3457	8779	5558	4120	5320	5587	10522	5694	8578	12575	8651	10495	4948	7442	11681	6965	12519	4824	22024	12319	12361	5391	6090	4255	9617	5369	3242	3105	7618	4297	14277	7251	16514	7589	14383	5820	8680	5522	17675	23241	5747	28307	4251	6836	7527	9114	6528	7413	12993	6587	1898	1720	11543	18207	1523	11248	8410	6792	6629	9858	8460	11046	9476	5456	6139	3070	7326	9319	1758	4214	4886	10935	12062	3167	5005	10676	7402	5638	13162	6184	10953	11376	2301	9120	10929	6964	10811	15215	16141	28052	39616	16102	2096	25	16	15	26	31	20	33	25	33	54	63	112	58	52	64	15	27	4	12
GPR162	197	182	194	190	214	201	190	220	236	145	90	272	201	136	37	95	133	358	374	419	390	189	176	245	266	296	186	267	163	202	98	162	71	224	88	244	222	34	222	254	219	223	226	186	205	407	281	269	411	519	278	353	429	675	529	198	188	239	149	769	807	760	1068	916	976	305	370	455	452	419	243	237	237	191	242	194	189	175	208	222	177	217	426	387	272	418	610	1450	150	140	344	576	343	365	343	182	173	194	299	341	223	225	343	365	221	205	9	292	245	311	521	270	3	413	295	410	302	312	340	444	5	480	415	600	345	9	36	417	1040	338	183	411	0	0	0	143	136	136	144	148	147	165	169	158	119	157	120	139	100	93	115	86	97	94	142	135	146	137	139	137	128	113	121	124	59	79	123	55	54	172	134	79	128	91	104	73	37	109	116	100	103	84	109	93	101	93	107	182	80	61	137	225	191	242	331	282	148	182	258	177	221	184	247	34	173	281	247	76	225	6	7	4	5	5	7	11	7	11	3	8	5	11	0	4	10	19	3	5	2	2	2	10	22	7	5	1	18	3	1	6	13	19	3	14	12	9	4	4	4	4	7	10	15	20	0	0	19	1	1	8	5	10	8	8	13	6	21	10	11	8	9	7	16	8	17	19	11	20	15	9	12	4	13	16	6	7	19	11	2	7	9	13	3	8	9	9	13	14	12	13	17	4	3	3	0	0	206	274	191	232	543	578	511	506	371	377	426	453	34	6	7	1	44	3	0	3	2	2	4	2	0	3	0	1	272	343	293	286	638	657	629	646	218	236	294	303	35	32	26	18	2	3	2	2	2	2	2	3	923	2	594	4	6	1	160	5	805	3	19	102	705	2	35	4	86	613	1	7	7	1	1034	543	1	2	5	31	497	58	0	14	1	428	11	6	227	33	55	468	1	4	3	1	504	1294	1	3	9	1	509	493	9	1	7	0	337	635	1	5	2	1	906	681	1	5	3	33	937	657	7	8	8	4	939	624	2	1	10	1	1301	495	1	1	4	1	324	519	7	5	14	1036	558	12	6	5	1	3288	449	2	1	5	1909	3	477	23	2	2	1	818	389	2	2	7	1	16	14	20	17	11	16	29	14	13	17	17	14	12	24	18	14	19	14	23	3	56	2	19	3	4	3	3	7	2	14	2	14	17	15	7	28	13	25	26	25	17	3	1	3	10	4	4	17	0	1	10	10	3	5	3	6	3	5	6	6	6	7	5	7	8	1	17	3	31	47	8	7	6	1	1	6	16	8	5	1	3	7	22	1	1	6	1	4	2	16	10	6	0	4	2	3	8	2	3	6	9	16	7	2	4	9	4	7	16	8	13	30	12	3	1	2	7	3	6	2	9	5	5	7	6	4	6	7	5	6	2	5	6	16	8	29	11	4	13	1	3	8	1	1	1	8	4	4	11	6	3	3	6	22	3	3	12	2	1	6	16	2	9	4	3	3	6	0	0	13	11	9	96	1	6	5	471	467	318	385	749	350	364	819	432	435	443	502	60	364	293	289	556	1096	204	352	647	442	1656	655	784	755	135	328	352	538	325	209	211	405	398	548	561	607	394	467	405	338	241	446	396	664	414	771	913	365	282	671	386	299	385	302	302	543	435	376	438	320	340	309	289	580	276	828	467	288	674	341	650	775	637	198	281	598	385	656	564	299	332	919	377	221	1024	465	453	1261	1484	630	714	167	1017	187	492	551	1048	466	1194	1094	210	140	154	207	244	764	312	572	614	282	372	429	287	590	687	733	1435	1169	520	426	185	174	170	201	170	152	138	113	115	292	169	207	190	128	229	164	123	203	206
P3H3	944	908	861	934	810	902	796	826	756	248	140	101	58	289	161	71	167	183	202	176	170	841	827	980	553	474	349	476	515	85	987	804	625	1179	1089	920	1097	663	911	981	1300	986	929	893	1070	999	995	1325	1212	1115	512	613	515	988	506	862	830	1043	602	904	1288	1350	786	769	825	1313	1699	2052	1267	1443	1822	1759	1821	1820	2034	1752	1746	1817	1745	1978	1908	2142	1022	1095	1479	2667	1916	610	522	515	1027	1095	1140	1081	525	1087	1105	1201	1298	1547	1514	1569	1140	1081	665	646	16	2552	1959	1629	1694	1770	9	3768	2476	2610	1005	2792	3081	1580	11	3706	3329	1201	2495	6	33	39	48	2017	2521	1398	0	0	0	771	742	837	791	793	797	849	837	755	932	713	902	904	669	633	645	714	715	706	804	840	867	632	648	604	823	795	816	645	510	432	556	483	355	532	704	665	704	586	638	467	383	591	651	785	623	774	755	529	700	592	549	609	504	510	672	1325	1318	1004	1217	1420	850	1021	1187	931	2830	986	1181	236	1305	1148	862	426	1027	15	22	15	11	15	13	21	26	9	11	27	21	21	15	27	18	17	18	19	12	10	15	9	9	9	18	10	24	51	23	7	29	10	16	7	47	34	23	19	2	23	2	25	9	2	10	2	23	19	3	2	2	24	2	8	29	1	25	26	27	25	17	1	34	42	20	3	2	18	16	64	2	29	20	35	19	9	25	30	21	13	25	25	19	25	54	33	22	50	25	28	28	17	65	74	55	67	9	8	5	8	25	16	21	34	25	32	34	35	23	17	7	8	12	12	8	14	17	13	18	17	35	11	37	42	5	7	6	9	24	26	10	16	7	9	31	22	10	26	22	3	7	7	9	8	14	13	13	16	45	8	34	9	21	18	15	6	43	10	14	3	27	8	1	8	2	27	6	28	17	15	24	35	20	9	8	1	22	15	9	49	2	39	2	19	10	53	6	31	15	15	28	12	17	57	13	7	29	29	16	17	2	4	19	7	12	20	11	10	5	14	21	20	20	9	20	2	41	29	23	14	34	14	32	18	6	7	22	17	48	23	1	6	14	3	2	28	43	16	51	38	25	2	11	9	19	118	24	1	4	7	36	8	21	1	4	5	2	28	38	2	6	22	4	37	17	39	17	37	26	20	36	12	42	27	18	27	19	34	50	22	28	20	1	18	4	10	33	25	12	24	7	7	40	12	60	29	61	17	46	34	27	14	55	16	9	2	2	11	10	18	21	8	14	10	11	12	16	11	4	5	5	7	6	8	1	8	7	5	3	18	20	10	16	20	6	16	13	23	6	11	11	7	15	7	22	42	10	6	39	6	13	17	16	39	7	4	10	2	4	10	7	3	11	10	15	24	34	0	20	40	9	10	20	13	2	16	20	10	15	15	26	40	5	26	13	13	18	11	17	4	23	4	14	5	12	11	18	16	11	10	14	47	6	9	55	5	22	23	18	10	13	18	13	8	8	18	33	3	5	10	7	4	23	37	12	69	2	11	5	16	0	0	5	4	28	270	3	13	11	28	2	15	11	9	28	4	24	11	16	28	12	1	24	6	10	30	4	15	15	24	25	74	47	19	30	124	10	10	6	11	28	25	44	14	1	46	19	59	82	21	23	60	4	48	19	12	37	10	22	10	36	26	21	13	21	21	49	27	15	10	26	12	12	16	17	11	39	41	11	38	48	11	40	34	13	30	33	32	4	6	12	10	6	17	13	12	29	28	75	4	14	32	24	21	9	33	21	41	13	34	66	11	25	46	27	8	22	47	64	57	9	13	50	3	67	9	19	25	9	43	6	3775	3470	3801	3514	3241	3293	2258	2183	2088	1970	1181	1559	1616	1717	2019	2782	3285	3353	3630
GNB3	144	119	119	105	113	128	96	134	119	310	102	71	22	67	106	37	50	201	252	116	149	164	156	136	177	169	156	84	204	214	155	137	80	86	39	213	167	99	161	147	277	143	131	89	92	111	124	133	89	116	64	32	220	212	155	149	129	86	73	85	19	81	130	129	139	60	82	44	102	127	109	93	79	78	88	90	88	99	96	155	184	202	45	131	56	94	75	124	84	82	112	80	68	62	134	105	106	111	59	65	117	122	68	62	69	67	21	113	135	238	111	89	24	349	105	276	115	220	191	51	23	48	186	69	292	12	42	18	18	78	108	137	0	14	0	26	27	32	27	32	25	29	29	37	30	36	33	26	27	25	17	26	25	25	20	27	27	19	19	17	30	31	40	9	29	8	9	6	36	8	16	40	16	46	16	27	4	26	41	15	9	16	19	31	18	50	21	21	19	32	7	95	37	31	44	52	28	13	67	54	157	71	78	90	17	14	10	64	5	27	3	17	35	30	12	44	35	15	15	51	38	44	34	40	48	30	59	44	43	61	28	21	14	33	28	13	24	44	21	30	20	22	29	24	30	27	26	20	31	21	31	17	37	5	27	20	37	54	40	51	43	56	53	38	19	28	13	15	24	22	33	17	22	19	29	28	8	14	31	31	37	9	29	26	5	23	24	34	173	6	34	33	33	32	34	30	29	39	24	24	32	23	29	32	25	33	3	4	2	6	3	7	7	8	7	9	8	11	45	41	32	34	24	25	23	30	28	31	33	28	78	65	50	103	4	6	9	0	8	8	7	5	5	14	4	2	39	35	65	15	28	19	21	23	25	24	21	21	12	10	16	29	42	2	0	37	2	26	23	1	17	24	61	11	0	13	41	27	27	25	18	14	11	19	33	0	12	12	21	49	18	10	17	46	21	34	6	7	27	27	29	38	3	27	14	16	26	40	13	7	6	15	25	18	4	21	46	24	21	27	10	12	22	17	40	13	13	13	39	37	34	76	15	19	26	27	38	16	20	3	25	19	40	31	5	11	47	42	54	6	16	52	20	18	29	51	24	38	24	27	27	22	19	27	17	14	24	22	11	1	27	25	9	45	36	44	23	43	34	26	28	27	32	36	20	49	26	40	64	26	36	30	4	99	52	61	35	6	74	9	9	32	23	38	35	39	23	29	44	35	22	53	34	42	48	42	38	31	30	44	40	36	43	31	28	17	16	18	25	25	28	25	27	25	9	13	18	8	9	139	10	16	63	38	22	13	10	229	24	14	24	19	27	26	21	37	38	35	49	14	15	17	46	58	26	5	11	4	30	30	29	17	22	23	26	20	41	33	4	164	23	33	20	40	31	14	42	25	10	37	56	30	48	41	25	27	34	22	11	17	76	22	30	17	33	36	27	25	234	7	33	49	10	7	41	29	9	23	32	21	26	26	29	10	9	15	48	15	28	44	20	25	15	40	26	28	36	20	33	23	0	0	7	14	30	96	51	28	20	5	5	18	24	3	11	1	4	9	21	15	12	19	26	14	18	1	1	4	12	4	2	8	15	8	6	4	10	14	9	4	11	16	12	5	3	14	5	11	11	10	13	16	7	16	10	3	3	10	6	16	23	9	2	6	4	26	16	4	2	5	6	8	10	4	15	7	13	9	7	7	9	5	1	27	15	9	29	9	9	14	7	7	10	51	5	1	51	5	5	3	14	2	8	9	12	2	16	2	2	8	9	6	6	16	3	5	7	19	6	3	12	19	6	2	7	1	1	2	3	7	5	87	100	64	89	100	103	69	82	62	86	97	96	100	49	120	385	453	103	102
CDCA3	340	319	326	310	269	297	270	318	303	387	531	521	253	260	306	109	412	245	252	131	116	269	247	335	175	172	243	198	464	481	319	382	214	707	380	506	447	558	562	641	896	721	1026	564	298	369	343	343	356	321	304	326	621	519	563	599	385	292	493	159	37	69	260	199	107	156	102	88	345	290	514	510	492	558	530	587	559	595	596	501	727	607	327	102	232	426	250	255	295	309	316	517	366	349	455	387	375	376	363	329	249	254	366	349	347	378	72	247	506	507	509	422	110	590	360	282	318	471	375	220	115	280	322	532	400	107	144	53	61	844	370	119	124	125	190	72	73	76	95	82	67	79	76	129	87	109	80	89	53	57	61	65	67	65	57	69	71	79	67	78	86	67	90	74	66	75	74	65	72	63	53	48	87	77	49	61	59	58	58	49	38	66	48	54	73	77	62	50	41	61	102	95	209	100	61	168	55	90	167	109	128	75	125	138	45	19	29	229	16	106	14	161	83	82	76	122	137	66	110	185	69	84	67	96	86	84	126	142	108	119	58	115	130	155	184	132	167	154	157	117	113	148	108	146	215	145	212	162	182	108	102	132	82	84	171	100	183	197	178	124	102	106	128	69	72	86	95	54	158	187	114	93	64	74	106	83	43	68	29	76	141	105	71	71	52	119	52	102	87	35	99	132	246	82	75	77	76	75	75	85	74	81	59	93	59	97	26	17	27	20	19	29	39	39	29	16	22	21	133	100	94	123	74	94	133	98	95	102	107	98	73	89	165	121	31	28	31	20	32	43	30	22	23	20	17	7	125	131	146	107	101	84	91	97	87	63	96	74	44	135	58	72	203	96	40	118	12	117	183	103	53	104	128	56	12	24	163	95	91	59	96	41	61	124	102	4	30	89	84	121	71	64	75	132	23	110	55	67	78	104	72	97	32	52	103	91	81	139	23	13	49	93	73	166	37	38	98	90	135	150	23	24	92	68	82	67	41	39	108	149	145	151	48	28	56	59	108	79	99	47	95	115	88	128	29	32	111	126	124	25	39	88	116	66	59	110	69	87	106	111	88	96	42	86	79	73	170	203	35	77	83	129	85	129	149	131	119	147	106	149	110	114	111	133	83	181	95	112	114	94	100	79	53	155	95	132	84	99	112	260	81	113	183	239	153	148	130	213	139	209	79	162	123	237	91	121	147	77	133	293	88	138	225	86	139	92	81	100	123	126	138	113	121	111	84	115	68	41	151	108	57	38	129	208	236	108	130	259	235	121	122	179	117	274	63	54	115	151	96	73	87	82	176	189	60	63	75	45	106	120	114	70	77	74	135	123	123	68	105	216	99	176	91	163	114	167	283	139	56	88	319	89	121	141	102	104	149	136	158	30	120	66	144	107	148	108	201	104	105	77	118	176	89	49	64	89	41	40	106	102	98	151	125	133	138	102	193	36	48	73	99	74	36	163	50	50	108	96	184	90	270	270	96	180	79	521	91	104	88	18	62	85	145	23	19	10	32	31	62	107	52	151	93	61	58	43	6	21	95	9	24	21	35	78	35	11	76	49	80	42	46	64	53	38	35	39	21	29	24	47	30	36	40	42	60	5	35	59	29	11	24	23	43	29	45	42	49	36	30	43	17	30	21	16	63	49	10	24	17	12	33	30	76	26	77	14	44	26	46	55	45	2	50	45	10	0	217	42	27	25	133	53	69	50	15	34	42	43	38	40	45	24	22	28	49	58	25	25	21	20	36	57	38	74	24	18	13	26	59	35	20	168	154	166	177	157	182	147	163	149	50	16	131	122	143	106	428	472	372	452
USP5	1734	1961	1895	1938	1969	1793	2009	1909	1829	1285	1471	1578	1154	1515	1533	1460	1644	2012	1804	2472	2131	1913	1854	1869	1633	1521	1553	1318	1072	1291	824	762	852	2268	3189	2939	3137	1850	1646	1667	2630	3027	3124	2989	3328	2373	2126	2407	2686	2240	1258	1537	1680	2303	2015	1656	2096	2535	1962	3261	3992	3523	2907	2837	3591	3096	2908	3248	2788	3033	2397	2311	2345	2496	2609	2559	2434	2467	2576	2511	2770	2491	2009	1437	2937	2922	2372	1809	2118	2169	2563	2065	2236	2231	3045	2649	2706	2693	2517	2550	1998	2062	2236	2231	2538	2545	2408	2168	2645	1391	2709	1810	1322	4923	2284	4588	2536	4709	2789	2718	1513	5246	2255	2514	2234	1851	1441	919	629	2771	2737	2040	156	70	109	3117	3164	3101	3161	3075	3227	3321	3214	4043	3689	4183	3715	3786	3010	3095	3073	3088	3192	3053	3225	3324	3364	2990	2999	2945	3567	3524	3510	3415	3351	3564	3854	3571	3214	3797	4656	3903	4036	4431	3700	2552	2982	3394	3384	3413	3381	3549	3310	3441	3299	3310	3411	2726	3475	3300	2790	3070	3590	4652	4330	5728	3518	3535	4008	2711	2829	2824	2801	3990	4376	3867	4199	3405	3069	1750	1374	1473	1513	1473	1462	1511	1716	1573	1489	1685	1804	1617	1696	1671	1651	1572	1689	2059	1767	1995	1364	1565	1665	1519	1478	1540	1602	1494	1581	1645	1619	1856	1920	1720	1656	1739	1555	1727	1819	1742	1660	1692	1635	1706	1629	1707	1814	1841	1541	1748	1768	1701	1745	1546	1653	1595	1737	1792	1676	1553	1630	1577	1539	1680	1526	1683	1462	1602	1674	1527	1603	1494	1699	1509	1563	1793	1864	2065	2328	1963	1621	1509	1618	1510	1689	1785	1809	1502	1822	1501	1672	1565	1455	1566	1431	1586	877	989	951	970	990	1103	1017	1095	1160	1292	1908	767	1335	1479	1415	1561	1517	1624	1537	1609	1777	1741	1749	1708	1901	1839	1781	2019	966	1019	990	972	1129	1073	1094	1062	674	456	1239	1019	1435	1572	1518	1500	1685	1643	1472	1728	1880	1739	1734	1790	1633	1601	1142	1962	1564	1660	1062	1814	1125	2120	1944	1179	1141	2360	1983	2094	1352	1257	1909	1711	2066	1826	680	1215	1539	1465	1832	1295	1306	1952	1949	1555	1715	1509	1234	2131	697	1775	686	1361	1556	2072	1662	1566	1164	1277	1595	2031	1599	1719	657	1227	1830	2068	1744	2041	1381	1143	1536	1933	1543	1801	353	1215	1620	1686	1522	1717	2028	1073	1525	1873	1602	1790	2031	1194	1606	1818	1538	1709	1061	1268	1563	1673	1563	1731	527	1138	1609	1799	1488	603	1075	1517	1623	1548	1762	945	972	1374	1703	1601	786	1658	1075	1552	1752	1568	1827	1145	1231	1532	1624	1406	1350	1803	1716	1722	1985	1702	1953	1663	1533	1649	1543	1695	1482	1873	1582	1558	1730	1881	1528	1793	2173	1653	1792	891	1901	2196	1916	1610	1364	1383	2097	2191	2109	1954	2114	2014	2009	2129	2028	2067	2145	2178	1792	1645	1675	1980	1910	1717	2019	1940	1914	1899	1679	1579	1541	1580	1927	1941	1983	1861	1828	1778	1922	1952	1774	1661	1678	1383	1568	1656	1755	1956	1944	1761	1714	1523	1586	1376	1273	1577	1412	1667	1288	1402	1355	1292	1638	1599	1498	1393	1722	1633	1906	1298	1629	1325	1687	1670	1633	1804	1788	1855	1559	1476	1541	1451	1297	1529	1664	1486	1438	1669	1916	1556	1679	1861	1679	2023	1750	1617	1846	1603	1660	1618	1708	1790	1224	1828	1816	1757	1621	1696	1341	1436	1555	1731	1729	1078	1676	1879	1659	1476	1472	1407	1608	1639	1868	1563	1601	1769	1781	2001	2052	1861	1741	1680	1570	1849	1460	1678	1892	1861	1638	1757	1555	1283	1282	2021	1080	1080	2220	1964	1628	3487	1513	1643	1705	1084	1257	870	1149	1187	1218	1168	1192	1081	1109	984	1216	752	1109	1049	953	1414	1291	1089	938	1474	893	2059	744	1703	899	839	1106	1093	865	1085	1001	985	1068	1030	867	991	1192	1083	944	1161	989	1088	895	967	991	838	1025	951	1022	912	1257	928	1116	877	1055	920	1337	1221	1044	1094	1055	1041	1192	1076	995	1260	1018	999	1041	967	861	1010	795	642	696	1254	1142	856	789	769	1016	1068	790	1054	786	1094	962	1068	1162	987	970	1004	1028	1219	1123	860	935	1051	969	817	1026	1181	1117	1468	1310	884	1212	1201	1094	1151	924	1130	1100	964	1083	1001	995	1209	1127	976	1171	2600	2649	2771	2185	2380	2274	2898	2814	2972	2459	2676	2388	2444	2638	2588	2587	2643	3096	3399
TPI1	10699	11283	10327	10730	11268	11658	10463	9685	10742	10490	6523	13537	13168	7332	5656	10571	12801	13427	14023	16681	16564	5278	5327	5280	9180	8938	8325	7672	2623	5433	4162	4681	3645	6061	7446	7671	9930	6359	7073	6922	6412	5623	5449	8110	7580	10109	8625	11058	14550	9315	4698	4576	5264	9793	6678	5329	8708	8374	6231	7313	7113	6548	7535	7031	7207	7481	6955	6456	10075	9664	8745	8890	8502	8610	9236	8196	8469	8546	8740	6892	6390	5935	9456	6964	6958	7931	9330	5835	7724	7776	12242	7645	9516	9504	10711	8280	8311	8203	7993	8870	6594	6694	9516	9504	6970	7403	3576	13122	20062	10245	10053	10141	2796	23217	12088	11571	7717	18008	11091	8881	2832	16498	19309	13614	18133	3380	2124	9063	5558	8698	7770	7135	93	97	27	6417	6271	6377	6577	6115	5864	6318	6017	10383	7521	10210	7559	7670	6979	7155	7215	5980	6254	5891	5571	5386	5515	7939	7973	7617	8275	7680	7475	8488	7528	8438	10013	8154	8650	8510	9015	8399	6248	8031	9327	8482	8617	8773	7886	9365	8176	8462	7301	9355	7231	5958	6046	3985	5503	5699	3835	7954	8110	5541	4908	6730	4551	4317	6231	4935	4958	4408	5281	8951	8951	15136	5893	7094	9690	3568	2357	3525	3380	3144	3107	3378	5662	4007	3577	3528	3796	3938	3659	3571	3837	4339	3582	3716	3467	3480	2748	3505	3258	3451	3489	3328	3257	3255	3079	2851	3389	2597	2697	2807	2767	2748	2646	2762	3003	2940	2696	2551	2788	2742	2755	2831	3149	3254	2780	2805	2686	2754	2851	2720	2912	2741	3017	2960	3434	3146	3074	3222	2698	2911	2808	2783	2814	3051	2984	3100	2920	2911	2706	2789	2943	5615	5193	4810	4611	3289	6314	4761	4661	4095	4463	4896	4966	4239	5793	4190	5341	4677	3126	3511	3307	3296	8570	9013	8891	8649	7367	7714	7389	7397	8189	7422	7359	7587	3154	3037	3055	3073	3146	3186	3352	3326	2760	3027	2874	2860	3508	3326	3690	3531	9025	9106	8537	8679	7413	7143	7258	7597	10302	8443	10434	10259	3187	3546	3029	3254	3154	3227	3103	3199	2674	2646	2593	2817	8070	2939	7021	3453	3282	3075	8623	3629	6985	3304	3283	5868	8123	3301	3219	3397	9009	8064	3678	3161	3362	3426	8425	8220	3260	3279	3146	8104	7164	3225	3539	3059	3308	6964	3496	4444	8402	3249	8076	6215	3261	3731	3229	3285	8095	7316	2891	3460	3487	3185	5508	7862	2752	3486	3783	3349	8425	8513	2930	3323	3309	3348	8245	8619	3148	3143	3144	3534	9472	8132	3153	3358	3340	3151	8392	9145	2958	2782	2776	3137	8211	8304	3261	3496	3244	3486	7771	8921	3553	3377	3578	8336	9086	2906	3130	3344	3253	9058	9160	3440	3455	2919	6951	2683	10046	2983	3429	2937	3993	8834	8458	2662	3363	2764	3158	3341	3456	3309	3015	3037	3235	3134	2653	3083	2544	3053	2584	3732	2792	2882	3488	3536	2914	3150	4451	3676	3144	1411	3631	4309	3332	3171	3486	5185	3247	3857	3151	3424	3352	3683	3278	3366	3407	3475	3447	3333	3683	3491	3574	2976	2849	2802	3147	3224	2757	4066	4906	2718	2686	2483	2527	2671	2608	2694	2720	2669	1797	1232	1046	1921	2081	2270	2371	2539	2574	2579	3129	3786	3826	6043	2163	2495	2016	2097	2471	1688	2823	3291	2705	2169	3664	2815	2698	3137	3063	3606	3190	3021	2757	2990	2910	3181	3051	2226	2300	2211	3127	3376	3328	3490	2661	4759	2575	2927	3029	2871	4107	3535	4688	6250	5226	2801	5742	3078	3513	2790	3148	2945	3381	3214	2114	1534	7614	2591	3078	2203	3061	2920	3936	2370	2927	2971	2906	2757	2839	2547	2661	3408	2710	2864	3845	2573	2908	3805	3216	3600	3671	3895	2862	2581	3657	3700	2246	3587	2724	2831	3538	2789	3476	1879	8825	1567	1620	1620	4332	6962	4555	6818	2160	3011	3219	7283	6901	6412	5906	8834	8011	8616	6811	6293	7529	5514	7813	5405	6641	6464	6355	9234	9472	8592	7224	12246	9046	11915	10678	9908	5856	7355	7212	6345	8385	7891	6774	8532	8493	8783	8156	8109	8874	10767	6852	7667	13229	10369	8381	9903	11409	5697	12119	11733	10455	6946	9427	7032	8588	6875	7594	6147	9875	8170	7746	12018	5365	6268	5697	5418	10982	8900	10139	10642	7543	10569	6869	8132	13386	14830	17885	8596	8695	13108	8077	7724	7958	7069	8089	7644	5891	10568	9791	7167	8612	10449	6629	9329	8609	10835	9549	8782	9863	11877	9931	8112	9241	8962	14033	7766	17199	5694	10550	13299	8336	7986	7068	9667	8697	11397	8364	6635	5536	9025	9985	10514	8422	19684	18341	21005	25775	24555	24685	20302	20156	20174	25391	22135	28184	29822	31917	32308	11228	10852	13587	13396
DSTNP2	53	67	50	37	51	54	58	57	55	13	43	55	26	11	11	2	44	67	62	75	85	73	84	84	50	60	52	29	36	47	108	56	56	100	72	78	97	76	115	89	52	61	122	43	48	110	80	93	127	122	145	141	125	86	89	162	96	97	102	173	255	205	190	190	180	93	138	151	119	61	89	90	118	97	91	95	76	89	92	98	110	112	96	95	109	179	98	201	82	89	124	135	122	109	181	91	92	97	110	100	117	128	122	109	89	107	102	111	84	88	189	76	72	419	138	93	143	56	77	369	96	88	135	100	94	103	90	127	173	130	161	191	0	0	0	110	122	112	132	99	111	96	79	168	113	159	100	107	113	97	118	101	112	116	102	83	83	118	123	116	106	85	93	138	139	119	116	95	146	174	99	149	135	106	138	157	188	125	77	107	112	114	104	111	132	137	147	184	145	145	130	299	347	170	158	166	148	134	128	143	116	98	94	142	145	91	132	115	71	79	78	60	81	90	93	82	81	87	67	81	107	93	126	101	111	71	98	107	99	67	72	89	57	93	56	134	73	65	78	86	65	93	68	93	103	95	53	72	78	86	52	93	82	73	82	87	53	52	78	72	56	81	91	59	58	61	80	67	76	68	81	51	93	50	112	103	138	88	79	91	100	74	101	112	90	145	110	73	163	108	95	103	79	82	77	71	66	71	77	78	98	77	112	92	105	107	108	102	92	144	139	130	144	158	178	181	178	274	68	89	86	95	58	64	80	83	86	77	96	47	77	87	83	97	115	85	115	73	137	187	146	140	87	165	138	70	81	66	88	88	85	90	105	80	66	66	104	76	202	101	148	82	66	99	171	159	193	129	127	173	148	108	149	103	141	126	69	85	89	76	152	145	62	106	108	127	146	148	113	71	103	173	84	65	207	67	193	122	63	83	66	87	136	167	98	75	93	86	110	170	66	109	100	116	70	140	49	72	75	61	176	168	61	67	77	84	95	127	78	107	92	113	67	167	71	82	76	38	100	104	81	82	96	93	76	82	104	106	94	114	92	66	65	86	48	132	153	64	88	57	110	74	139	96	74	103	104	98	136	116	113	96	141	74	86	99	91	80	93	83	56	60	68	81	79	75	71	81	75	73	71	80	103	71	108	84	84	96	79	112	69	54	122	122	145	148	162	125	124	119	142	147	119	131	108	112	94	114	104	114	119	109	102	106	101	72	69	75	85	81	87	70	73	72	53	61	50	105	87	70	65	75	67	81	83	93	81	73	88	47	37	71	76	74	69	83	79	85	118	98	78	47	94	136	56	110	62	76	90	89	81	90	89	87	84	69	73	55	75	181	134	80	136	97	110	82	80	78	96	83	90	82	101	95	83	85	78	77	92	76	87	92	59	96	38	71	37	53	10	105	84	184	134	28	75	95	77	74	96	74	86	82	92	137	139	151	101	72	117	97	72	102	44	105	91	72	97	72	39	119	540	540	66	90	111	94	42	83	78	129	168	177	111	159	127	139	127	117	176	174	135	125	191	150	108	111	199	123	100	181	150	154	173	171	134	114	128	102	148	131	90	117	125	179	151	124	174	176	152	90	122	137	144	99	132	141	101	97	125	139	134	168	148	163	153	143	132	133	167	143	187	137	158	134	337	82	234	109	169	255	303	67	255	217	89	118	169	149	147	122	121	104	136	91	109	67	104	78	89	164	121	148	181	107	192	159	155	153	123	192	175	147	115	90	68	116	163	157	211	233	89	123	153	98	198	157	154	169	220	162	108	138	141	130	161	165	150	227	254	239	88	98	104	93	74	85	116	95	65	97
SPSB2	63	70	61	58	51	61	57	58	51	39	68	53	80	48	109	21	24	87	94	84	94	69	70	74	157	153	125	101	104	149	108	72	65	108	97	92	130	42	76	36	97	62	63	27	167	140	84	94	74	162	132	18	21	46	52	134	121	60	103	134	140	124	109	99	149	84	84	106	75	115	134	130	160	127	131	123	101	118	111	117	105	135	52	94	80	117	105	165	140	150	64	126	79	76	80	89	92	97	90	105	77	81	79	76	160	167	460	112	136	59	213	67	124	174	85	150	106	223	80	149	219	68	50	81	108	222	213	200	180	111	253	161	31	0	27	191	197	163	188	183	173	179	184	178	145	185	158	164	212	211	202	214	211	215	184	204	206	181	199	199	201	179	186	168	159	178	155	171	102	140	167	145	74	189	163	214	232	200	159	230	213	170	143	197	197	159	185	204	156	153	139	322	273	229	195	236	225	239	236	249	224	141	244	200	139	165	155	237	212	234	260	278	195	285	272	170	124	224	220	271	170	156	288	234	165	126	239	151	104	123	248	276	278	254	254	279	272	230	219	235	236	197	165	169	131	176	193	174	195	216	239	162	208	191	174	213	151	113	108	157	187	162	183	173	137	126	143	101	148	140	112	132	139	171	160	108	153	162	173	147	144	170	143	146	158	220	224	150	341	329	210	232	227	195	173	182	151	215	215	235	182	178	199	189	191	153	186	197	184	218	175	204	193	231	141	137	83	125	181	171	197	164	167	173	126	158	151	168	171	159	280	280	243	249	291	294	294	319	277	304	350	320	305	284	303	248	278	262	290	312	273	242	237	240	248	257	229	273	245	226	207	133	142	161	457	243	346	244	198	368	327	232	302	267	182	165	136	179	191	155	226	225	164	163	171	167	220	181	190	183	176	188	170	145	252	209	238	182	151	167	184	171	202	208	189	189	168	176	172	177	155	180	200	196	299	207	250	196	194	270	190	144	175	179	180	145	352	305	280	229	216	299	211	154	150	205	157	185	277	288	230	209	179	268	147	173	181	176	184	208	249	196	223	191	189	335	206	217	109	139	211	164	223	189	188	180	125	269	202	184	171	193	187	403	147	134	157	418	216	140	300	303	536	129	476	100	130	153	138	147	128	169	247	220	219	299	259	149	208	217	160	238	348	318	356	303	324	323	365	350	377	335	356	288	242	188	199	203	162	220	278	219	227	290	200	183	194	219	175	198	214	167	176	162	135	129	108	177	201	199	232	199	194	138	155	218	175	218	166	121	139	179	179	170	130	187	184	298	201	174	202	145	188	211	196	198	211	127	203	174	173	216	212	200	150	173	254	211	239	307	302	269	274	281	526	378	167	202	301	243	233	173	264	189	193	196	211	180	201	156	245	109	195	99	178	213	261	201	137	229	210	231	195	798	166	186	129	157	223	168	184	210	202	206	199	214	304	172	195	232	241	199	156	240	125	190	258	229	105	263	1080	1080	176	361	273	47	244	197	183	235	246	250	210	476	150	243	194	187	224	147	281	255	307	154	145	331	351	140	131	341	277	272	282	329	227	122	212	272	276	227	186	175	265	297	270	285	231	301	240	128	150	271	265	285	232	168	225	239	212	184	343	301	199	181	212	205	188	184	198	214	191	197	251	243	525	287	245	250	167	171	145	208	386	273	239	207	234	241	193	225	252	232	221	283	134	397	206	170	315	371	99	306	243	458	168	294	306	252	255	361	278	295	218	142	209	154	375	279	316	344	207	128	155	189	287	199	204	218	221	389	164	110	106	93	118	91	99	51	68	54	157	95	131	95	101	204	130	102	81	98
LRRC23	159	172	180	206	192	228	200	212	220	235	240	234	227	145	93	230	198	285	379	352	384	104	100	129	159	191	128	162	76	129	84	109	97	167	141	61	62	68	109	93	189	218	132	163	127	114	106	74	78	75	114	45	70	95	145	75	180	118	145	112	129	195	140	148	114	82	108	155	85	102	112	106	94	84	98	95	110	75	92	100	94	107	83	117	92	108	133	141	58	58	123	102	87	86	134	114	106	111	119	131	111	100	87	86	137	131	139	211	264	94	136	91	123	220	144	178	110	254	140	135	131	252	289	169	222	156	130	151	219	84	207	152	93	42	95	210	206	192	203	211	206	205	192	168	149	147	140	133	151	146	174	174	173	186	198	217	188	121	132	140	149	147	141	154	108	142	123	114	154	180	211	173	183	147	136	176	229	200	176	107	186	180	158	144	189	170	133	160	113	171	153	173	165	193	147	198	178	161	138	164	126	112	134	145	183	213	130	251	182	93	131	177	131	81	191	94	67	151	166	109	94	95	150	147	86	84	152	167	115	192	177	178	168	174	194	175	171	153	146	142	177	106	116	119	131	115	114	138	102	111	138	105	157	134	161	222	173	114	125	162	95	184	160	124	80	107	92	126	93	87	112	110	70	101	89	122	123	92	121	94	108	118	105	138	101	129	148	102	124	153	113	123	126	128	160	126	137	184	131	168	120	147	118	114	113	111	129	97	102	103	157	166	167	163	189	195	134	140	116	109	126	126	134	105	129	128	96	102	83	89	162	174	156	144	158	158	163	174	204	201	190	201	242	175	199	169	167	142	169	179	190	165	177	164	121	154	163	159	417	102	151	108	185	153	238	214	229	128	175	217	208	243	191	171	158	169	98	132	109	130	106	176	108	116	84	90	156	135	102	132	130	196	106	99	238	101	254	173	163	141	147	136	163	143	124	97	127	136	73	149	131	115	116	141	204	163	141	140	150	143	121	166	113	110	109	75	82	223	237	152	179	229	168	170	109	118	108	131	164	199	126	108	124	122	161	145	117	133	150	139	251	193	149	114	140	264	193	106	90	105	166	128	174	131	122	140	110	200	91	154	130	196	158	123	96	99	133	120	110	132	86	101	69	122	88	123	152	121	94	143	107	155	174	171	87	257	127	78	119	157	80	125	184	153	186	181	189	166	172	191	181	189	203	162	167	153	122	171	117	131	182	163	173	155	153	120	136	147	123	123	127	100	117	102	83	154	108	141	169	191	135	105	126	64	108	123	130	182	146	109	123	139	110	118	98	170	108	137	122	156	119	75	180	174	85	196	144	103	129	157	141	116	135	146	120	108	122	122	88	181	159	196	139	124	188	177	92	113	171	154	126	126	200	167	132	133	124	133	149	136	115	128	228	77	226	135	127	159	110	41	166	188	175	88	169	113	119	101	143	118	122	140	135	141	137	149	176	91	127	162	106	178	91	193	140	150	146	91	238	104	540	540	130	97	146	160	180	129	127	233	228	179	111	227	189	126	163	172	194	158	167	79	244	145	122	242	217	143	128	174	163	195	204	225	170	124	151	139	170	163	132	155	204	214	238	222	138	145	180	156	130	173	194	195	147	198	141	192	159	187	204	237	130	198	133	154	136	166	141	208	156	187	175	215	256	204	243	124	143	181	234	108	321	343	309	119	204	242	167	195	231	197	188	196	96	120	142	142	105	225	82	249	179	328	178	257	269	250	210	127	173	245	128	148	190	171	237	191	170	183	135	158	102	233	186	157	122	207	255	185	203	134	116	83	116	117	98	134	140	112	155	202	130	206	257	206	198	196	183	132
ENO2	2612	3371	3207	2717	4206	3871	3966	3033	3767	8058	2798	6734	2808	3942	2188	2994	4332	3729	4625	4294	5614	885	812	988	5080	4052	2934	4016	198	466	2762	829	1349	543	361	493	281	458	552	484	532	295	288	223	242	483	616	765	607	584	1049	350	282	257	763	501	674	646	416	476	696	571	479	473	646	457	430	595	713	663	446	507	490	355	364	383	371	385	378	211	108	153	1925	585	463	599	478	202	574	587	693	811	775	753	928	826	816	785	705	715	601	451	775	753	1314	1389	3026	1403	1890	696	386	790	824	2627	1633	1579	639	1885	699	760	1623	1927	13359	1119	4781	417	1985	543	414	669	473	943	0	28	14	109	120	104	133	87	89	93	82	244	100	218	94	104	100	98	103	94	91	81	64	74	73	160	155	156	111	108	96	92	124	112	204	79	40	74	128	88	216	129	111	199	181	243	170	188	186	336	154	185	199	100	79	140	87	85	81	137	142	146	128	72	113	95	135	176	77	83	93	224	89	464	94	73	600	1780	1521	722	2101	1212	1249	2449	1223	1640	1187	1645	1804	1614	1948	2416	1808	1596	2461	1338	1380	1045	1521	1401	1625	1648	1572	1552	1496	1570	1503	1881	1805	2237	2613	2529	2289	2462	2515	2454	2572	2688	2504	2668	671	876	748	628	733	701	904	711	904	643	933	1512	1305	1216	1460	1362	1216	817	1279	1220	1242	1257	1507	1704	1709	1740	1830	1785	1516	1648	1822	1596	1865	774	618	1373	1661	868	1878	1439	1348	1667	1773	2120	2313	1726	2780	1115	2469	1917	3018	3161	2936	2856	47	47	81	85	35	88	34	45	38	125	25	25	1376	1336	1349	1332	1021	1544	1401	1640	1526	1652	1601	1607	2103	1988	1991	2292	98	68	84	69	20	34	38	133	105	108	65	40	2028	1834	2204	2220	1784	1619	1862	1801	1837	1787	1833	1854	161	984	71	1534	1493	1312	270	2186	155	1779	1727	150	57	2004	1830	1829	129	62	1518	1667	1757	1134	256	62	1352	1508	1719	71	34	2760	1870	2224	2228	109	1043	1805	444	732	54	114	839	1669	1714	1858	69	175	1376	1560	1574	1043	126	55	1219	1649	1806	902	151	37	1343	1578	1268	1575	38	62	1305	1527	1564	999	114	39	1173	1748	1610	2323	78	33	1202	1321	1115	516	126	106	1455	1658	1669	1699	127	115	1626	1551	1433	64	44	1351	1487	1093	1017	80	30	997	1641	1550	103	1702	366	658	1228	1150	616	137	141	1554	1725	1855	2177	1438	1089	1587	1408	1584	1449	1402	1168	1099	1023	1340	1147	1530	1076	1423	1568	1717	1153	1583	1570	1736	1173	1265	1503	980	1609	1487	597	550	1338	1378	1464	1366	1354	1361	1449	1364	1271	1253	1355	1482	1404	870	798	886	693	808	1218	662	654	1350	1036	1668	1461	1742	1467	1390	1626	1418	1534	1226	633	825	985	1063	889	1286	1492	1363	1065	932	1072	1841	1386	2470	637	877	796	616	1087	574	1675	2227	1120	886	1947	1343	1235	1188	1371	2045	1342	1291	949	1029	1166	1099	1128	1408	1408	1385	1151	1116	1172	510	693	2016	1276	1322	1345	1293	1643	1420	1025	1010	996	3066	889	1683	2915	1763	1454	1338	1632	1306	705	1762	1453	1503	1049	1319	1029	983	1235	755	1398	440	2056	2170	1161	538	2196	3533	1175	1813	1717	1028	1415	1494	1391	1277	1253	1564	2028	2088	2305	2273	994	1177	1370	1503	1517	1430	1641	1356	5394	552	810	810	1085	1201	2290	711	524	1350	1551	208	177	86	97	139	106	157	120	71	103	46	114	70	30	101	65	119	69	30	46	206	15	145	297	105	17	21	77	46	64	41	42	66	110	127	92	126	92	125	49	86	201	154	103	151	79	105	79	73	84	104	88	132	85	113	91	126	83	97	132	179	93	85	132	121	257	78	76	99	122	68	124	106	1425	2998	2459	58	432	762	76	73	52	55	84	43	102	278	47	116	121	178	101	137	52	202	73	72	120	163	110	307	75	98	226	175	281	29	112	785	91	105	120	115	217	227	84	16	22	118	557	45	276	3835	3573	4180	5963	5563	5367	3226	3406	3226	2187	2117	2242	2933	3262	3103	1197	844	1478	1724
ATN1	3965	3836	3858	3606	3412	3849	3465	3340	3448	2378	2292	1744	2931	2135	2140	2187	1975	3670	3640	3684	3136	3705	3648	4426	4481	4788	2887	3183	5403	4556	4063	5075	2625	3077	3212	3416	2736	2200	1956	2122	3253	2694	3071	2466	2942	3028	2920	2571	3009	3044	2394	1786	3236	3376	2512	2349	2547	2886	2487	3111	3125	3599	3513	3590	3481	3889	3812	3454	4279	4356	4379	4321	4182	3840	3526	3907	3685	3853	3730	4595	4010	3787	2677	4017	3415	3412	2429	3054	3699	3576	2256	3291	3065	3236	3728	2846	2945	2868	2492	2146	2994	2827	3065	3236	3056	3157	1115	1562	1052	1922	3389	2005	2359	4651	1188	2345	3023	2795	2641	3312	1748	721	2265	1038	2687	949	892	1269	553	2189	3708	3133	0	14	0	2066	2083	1864	2015	2034	2398	2492	2465	1261	1681	1243	1570	1668	1430	1536	1545	1429	1416	1420	2437	2287	2323	978	1044	974	1339	1592	1492	1337	2354	1812	1945	1097	1513	1394	1343	1619	5813	1398	2109	2097	2138	1643	1418	1530	2147	1647	1286	1816	1052	1361	1230	2245	1582	1076	1800	475	672	1574	1341	1207	1143	1429	1394	2309	2130	3112	2679	1700	1012	1028	1221	2231	1934	1972	1816	1819	1323	1228	2201	1266	1298	3085	2220	1595	1689	1422	1800	1318	1272	1056	1547	1927	1498	1633	1946	1439	1574	1492	1311	1501	1355	1436	1214	1337	1539	1492	1602	1502	1531	1523	1574	1573	1671	1505	1553	1550	1367	1230	1409	1301	1331	1066	1315	1287	1447	1113	1312	2223	1948	1829	1663	1916	1781	1556	1598	1691	1865	1806	1977	1387	1666	1817	1708	1883	1514	1626	1685	1654	1926	1930	2904	1694	1504	2110	1910	2057	2372	1445	1582	1279	1164	1396	2016	1767	1714	1859	2174	1974	2016	1992	655	769	522	806	1307	1431	1257	1320	1965	1385	1620	3052	1584	1731	1616	1831	1845	1763	1733	1734	1915	1914	1724	1866	1713	1803	1679	1559	574	673	598	532	1158	1159	1176	1146	613	483	701	870	1634	1645	1845	1636	1621	1760	1917	1770	1823	1734	1811	1756	845	2031	735	1673	1475	1511	464	1882	843	1808	1622	327	875	1983	2111	1704	1113	1002	1915	1805	1874	1806	702	1031	1930	1611	2118	678	1280	1935	2082	1903	1698	1630	2435	2335	782	2163	391	1402	2068	1553	1434	1688	973	455	1838	1612	1772	1899	852	1018	1853	1729	1741	2053	733	909	1900	1631	1358	1682	948	1014	2111	1944	1656	2118	1232	1213	2070	1893	1663	1537	984	745	1859	1518	1245	1507	954	925	1946	1490	1504	1325	631	743	1944	1454	1489	406	965	1563	1613	1290	1473	1473	982	1964	1847	1604	1654	1580	719	1611	1974	1499	1484	562	979	2180	2141	1713	1700	2419	1610	1860	2072	1910	1736	1888	1397	1381	2583	1796	2117	1893	1905	1991	2067	1777	1871	1722	1903	1808	1503	2787	1309	1442	2657	947	1930	1430	1581	1828	1796	2001	1607	1928	1592	1875	1585	1984	1490	2091	1548	2095	2349	1413	1796	1599	1290	1510	1595	1300	1683	1412	1321	1374	1929	1837	1825	1787	1714	1807	1486	1909	1432	3081	2203	2545	2380	2007	1566	1231	1240	1788	1258	2028	1452	1219	1406	1568	1814	1872	1370	1456	1868	1617	1003	1436	1554	2204	1156	1343	2343	1627	1831	2146	1794	1830	1849	1995	1947	1987	1400	1436	1366	1274	1195	1786	1753	1854	1288	1666	1623	1424	1559	1967	1842	2021	1595	1424	1804	1320	1657	1764	1570	1643	2077	1966	1446	1422	1616	1678	2142	2212	1962	2065	1425	2515	1578	1049	2580	2451	1795	2607	2354	2536	1596	1740	1744	1613	1579	1873	1905	1412	2392	4414	2102	2191	2220	1661	2700	1815	2235	1562	2157	4527	861	2633	270	270	1025	467	2066	1191	1605	1769	1687	699	965	998	1050	1089	634	987	918	907	907	760	830	874	750	993	849	830	1007	1050	1168	973	582	1567	1226	1538	989	659	916	892	866	682	673	720	906	936	1404	1356	500	723	596	870	721	776	1300	1007	773	846	757	948	950	960	855	941	1074	1221	830	914	790	706	1081	1188	847	857	820	855	1256	1066	968	767	716	753	808	831	1948	2010	1395	575	1107	814	970	1370	1118	952	908	1377	1749	620	756	909	611	611	546	533	995	838	769	726	628	835	684	690	453	1276	750	1328	668	1150	985	1272	832	963	659	790	517	871	922	1057	1331	1276	2477	991	518	2931	2649	2825	2650	2610	2754	3053	2759	2878	2736	2772	2313	2480	2581	2736	3086	2823	3983	3382
U47924.31	475	494	430	569	466	508	428	438	477	145	135	178	186	208	205	105	125	170	192	191	177	515	508	596	304	292	395	364	248	137	140	270	425	272	515	616	411	192	262	204	296	335	524	294	339	540	525	457	827	427	121	69	180	295	271	145	270	397	139	417	439	404	434	460	711	401	402	382	589	781	428	447	475	429	444	430	470	445	430	411	417	379	273	115	422	498	246	501	308	316	275	336	279	296	475	517	510	543	386	421	466	428	279	296	197	233	924	1296	1609	1127	710	1043	705	376	683	395	466	523	525	526	817	990	1130	250	1354	569	1520	149	208	701	556	445	16	28	27	584	592	554	583	561	618	620	575	545	417	538	442	453	482	494	499	451	467	467	511	486	456	407	449	412	503	448	432	606	679	601	570	573	457	570	642	574	590	568	596	933	1261	599	574	521	547	505	438	553	554	310	351	304	319	327	332	627	549	496	522	483	427	377	262	577	563	427	394	570	390	787	462	461	801	1385	1691	1129	1346	1350	1432	859	1517	929	1021	858	1311	1203	1304	985	1268	1306	1126	243	331	206	974	953	890	744	757	765	579	683	666	714	758	751	759	763	771	758	769	726	816	777	865	813	1096	993	990	997	1103	711	787	983	1188	1012	1061	672	640	680	604	664	660	601	630	677	593	667	731	575	643	675	697	701	683	583	657	657	714	497	976	683	1099	1278	931	776	905	1066	1013	956	803	1001	735	1009	855	833	700	696	632	607	245	207	252	178	56	61	58	53	248	161	211	232	885	896	867	672	848	732	643	738	771	799	737	814	1075	1073	1080	1095	211	242	225	202	41	62	52	38	150	246	42	317	884	846	1098	956	997	987	1014	932	907	1016	933	951	49	808	97	714	726	714	233	677	336	634	667	118	137	569	687	652	82	249	591	851	734	556	118	210	675	831	766	26	99	468	652	735	861	117	784	558	423	616	357	107	826	621	682	988	109	151	727	793	820	688	298	111	643	632	715	492	51	84	833	780	855	745	172	103	758	880	986	814	150	210	911	794	725	603	285	135	648	680	674	561	176	299	907	806	770	799	86	182	697	752	842	16	92	1069	938	1007	576	209	157	862	909	900	74	967	107	688	719	663	527	79	159	572	663	747	753	892	889	862	842	822	883	846	974	966	874	576	925	651	855	974	1018	839	857	997	742	755	892	688	987	608	663	1199	874	597	883	892	919	987	911	998	899	898	1000	1002	975	936	768	791	824	850	887	1115	882	807	893	777	733	570	519	529	931	827	869	936	850	802	752	1206	1088	666	626	411	582	759	790	835	796	963	954	644	600	598	514	676	648	743	599	693	682	815	826	990	986	1173	807	654	732	899	830	877	932	864	884	985	895	944	566	594	607	693	679	481	769	942	856	859	802	826	812	859	1177	757	740	692	703	801	756	745	932	829	622	840	795	839	514	490	585	624	602	532	913	625	938	762	560	920	1009	665	770	839	907	666	751	708	872	873	811	648	602	611	998	604	679	789	658	659	815	935	827	581	296	1237	1080	1080	821	830	1312	240	935	766	800	126	128	123	77	98	140	160	133	151	111	76	122	102	149	123	76	112	127	96	129	389	150	388	350	323	137	116	115	104	71	74	89	135	159	140	93	171	132	155	166	140	137	156	109	176	157	94	137	130	174	130	176	131	218	126	267	165	195	130	169	131	122	81	114	113	237	108	107	233	72	76	196	186	198	264	416	92	111	161	155	154	155	150	173	256	142	169	148	78	97	130	80	196	145	128	138	121	108	199	139	167	244	141	209	105	252	54	186	212	115	105	231	344	169	110	109	64	47	77	137	157	120	950	988	942	1014	989	924	958	867	858	1256	1113	1273	1133	1291	1304	1046	979	739	740
C12orf57	836	830	767	973	784	866	756	810	831	421	370	299	336	395	330	208	222	309	350	333	316	844	882	1015	459	468	787	713	447	308	201	526	971	470	858	1056	673	322	388	318	665	692	871	590	555	873	835	758	1450	697	197	234	294	546	381	263	524	636	223	728	810	675	761	795	1276	702	702	696	1168	1547	881	899	918	869	921	876	876	879	868	868	875	741	398	171	689	914	439	1132	580	592	492	600	539	583	794	887	870	905	681	757	823	826	539	583	383	417	1951	2267	2566	1637	1455	1751	1195	459	1096	762	821	904	816	943	1415	1581	1837	544	2071	1012	2459	237	294	1197	928	739	16	70	27	1123	1133	1099	1125	1066	1126	1173	1085	1099	836	1094	896	916	910	959	959	835	879	881	920	898	870	822	892	836	1007	915	894	1223	1261	1159	1181	1125	985	1153	1354	1171	1085	1164	1098	1806	2466	1061	1034	967	1011	954	811	1025	1027	593	749	613	670	635	627	1255	1220	862	1002	837	771	746	555	1042	1196	766	691	1123	669	1549	820	879	1541	2252	2881	1950	2252	2167	2283	1366	2493	1516	1665	1383	2130	1988	2197	1628	2084	2167	1850	505	707	499	1638	1535	1530	1315	1338	1321	1103	1252	1074	1189	1377	1386	1321	1424	1369	1405	1324	1429	1424	1369	1487	1548	1896	1761	1786	1867	1881	1344	1380	1945	1967	1882	1894	1250	1195	1191	1147	1134	1158	1123	1183	1180	1091	1106	1367	1119	1164	1210	1369	1259	1253	1173	1154	1223	1224	1115	1972	1310	2151	2632	1711	1439	1633	2012	1822	1789	1500	1843	1331	1830	1584	1566	1273	1265	1239	1126	442	407	481	339	115	98	108	99	566	168	283	476	1677	1692	1620	1195	1575	1340	1223	1285	1376	1396	1340	1443	2021	1904	1805	1948	377	401	398	365	77	88	77	71	124	468	183	380	1615	1549	1832	1643	1664	1702	1698	1580	1577	1765	1603	1607	28	1528	163	1273	1287	1184	196	1233	418	1111	1091	312	214	1073	1155	1165	156	305	1041	1468	1300	976	242	292	1235	1458	1340	91	168	771	1252	1410	1702	212	1419	1018	629	1000	631	180	1467	1124	1238	1690	179	199	1313	1434	1492	1315	416	190	1300	1225	1341	906	106	154	1570	1462	1502	1348	321	178	1485	1624	1825	1527	225	272	1721	1436	1310	1032	289	198	1186	1236	1262	906	279	391	1729	1486	1389	1426	270	272	1264	1370	1505	18	130	1954	1817	1834	1167	202	244	1819	1685	1613	129	1736	197	1402	1398	1302	1168	271	219	1269	1276	1432	1586	1577	1491	1450	1466	1432	1599	1499	1620	1681	1493	1041	1575	1220	1564	1613	1739	1498	1518	1784	1839	1197	1892	909	1972	1366	1466	1391	1909	1531	1442	1579	1477	1612	1523	1744	1440	1499	1589	1693	1588	1719	1348	1321	1397	1511	1488	1831	1512	1388	1452	1340	1253	1090	1000	998	1675	1532	1577	1654	1546	1438	1092	1440	1381	1219	1102	813	1117	1408	1535	1440	1296	1655	1676	1122	1293	1436	1091	1124	1120	1210	1236	1378	1359	1476	1491	1916	1791	2149	1510	1146	1351	1658	1596	1600	1736	1643	1675	1761	1669	1695	1019	1061	1114	1499	1393	1058	2080	1893	1867	2201	1947	1788	1424	1558	2143	1251	1380	1171	1192	1370	1388	1335	1551	1466	1132	1388	1693	1416	903	1041	1280	1076	1083	1054	1405	1076	1652	1305	1322	1576	1510	1230	1402	1500	1512	1304	1394	1221	1522	1679	1538	1263	1007	1055	1642	1017	1340	1550	1326	1350	1692	1574	1367	962	1122	1611	1080	1080	1718	1453	2194	551	1883	1404	1467	216	197	183	124	166	268	294	231	251	167	124	201	165	244	203	116	213	222	136	180	610	234	595	535	517	212	165	188	156	126	118	140	234	246	228	143	264	210	253	240	218	232	267	175	284	260	128	225	168	279	226	262	191	347	220	367	284	301	202	253	245	181	148	192	180	324	186	134	304	122	98	286	298	407	428	717	164	165	275	266	244	188	225	297	334	208	184	148	133	345	296	227	298	205	296	212	226	225	310	215	256	359	231	266	155	319	116	287	290	206	186	359	447	239	167	198	114	80	148	209	239	223	1814	1867	1825	1919	1837	1839	1729	1655	1661	2161	1899	1932	2027	2312	2196	1814	1694	1327	1307
PTPN6	139	157	161	157	118	179	161	108	122	145	138	99	89	155	167	79	99	183	148	196	182	28	28	18	189	140	63	117	50	42	109	98	148	3	3	3	27	5	3	3	18	5	21	3	3	1	20	1	39	19	4	4	5	2	29	3	2	2	4	21	3	4	2	2	23	2	17	20	1	1	7	10	3	10	8	22	14	11	25	15	31	23	26	10	8	6	13	22	56	50	3	19	14	10	0	11	11	10	42	35	9	10	14	10	11	23	12570	2	4	11	19	13	4555	0	1	0	12	2	13	16	8256	6	0	0	3	5618	3617	19138	8561	19	1	29	0	28	27	1	6	4	0	3	1	1	4	10	5	6	4	6	0	4	0	0	2	1	0	1	1	0	2	5	8	6	7	2	2	3	7	2	3	6	14	2	1	2	3	8	7	2	6	0	2	2	2	0	2	6	4	1	3	1	4	10	3	3	6	4	2	3	2	1	3	5	8	12	6	10	2	0	0	7551	6231	4640	8991	6340	4405	5931	10763	4525	4613	6523	9097	8001	8747	6684	8038	7918	6767	9173	6157	9157	4013	8863	8831	8404	9670	7555	8125	8860	9451	10357	9403	9287	9176	9432	9603	9731	9745	9241	9101	9725	9152	9091	7541	8808	7783	8493	7429	7814	9153	8086	8683	8475	7841	6639	7071	7394	7778	6996	7066	7638	7544	7330	7269	7231	7279	7556	8139	7788	7764	7983	7802	7809	7953	7844	7499	1337	2976	9263	9396	7735	8672	8491	11343	6467	7821	8605	7739	6834	8257	7686	7173	6943	6632	6451	6662	6755	17673	18619	20889	17909	11617	13152	11888	13564	10890	12154	15081	11896	6055	7620	7628	5218	8011	5764	5007	6245	7507	7981	8401	8495	7343	7382	7568	7535	20333	20864	18069	18938	14153	14919	12124	11671	20072	25242	11967	14784	7615	8734	8955	8079	6121	6609	5805	6067	8528	8908	9021	8671	15540	5486	14047	6785	8396	8162	9069	6359	14384	8110	8373	21551	23200	8871	6238	8055	11564	14804	7650	6302	7113	4336	15203	13210	5949	7683	7549	16735	16872	7945	6971	5970	6564	17302	5543	8244	14989	6125	16510	18306	5605	8570	7055	5988	14830	12459	6036	7836	6863	5573	15047	18389	6036	7673	7263	5872	13644	16710	6024	7210	6850	8854	12299	19920	5951	6673	6534	4796	11871	16538	6631	8492	8592	6300	14321	14455	7165	7596	6921	6130	13546	16479	6307	7969	8563	7429	15515	14671	6517	7546	7112	12384	12182	6736	7863	7413	5283	14555	15751	7067	7712	8895	15220	7098	14900	5777	7426	7648	6062	21200	19491	7290	8740	8668	7787	7055	7400	9092	7022	7456	7836	7295	6358	8172	6351	7870	5622	8981	6118	6709	6626	7755	6392	6867	8288	6939	6983	3144	7760	9096	8076	7195	4505	7905	8894	7822	9257	7546	9851	7379	8668	7149	8119	7380	8832	6750	4885	4333	4561	6423	5489	5032	6447	6095	6669	5369	3638	7329	6690	6800	8589	8211	8841	9263	9307	8293	3748	3611	2829	6020	5844	6622	7521	6271	6976	7307	6380	6395	6785	3905	5840	6802	7364	7337	4419	6557	4571	4825	4067	4840	10519	10952	8534	8718	7790	6521	4464	9222	6600	8051	6538	6789	6708	5228	5224	5067	7637	7576	7621	6814	8535	14876	8619	8679	10334	8835	7967	9271	8192	8110	7439	8312	8760	8863	7679	9452	6965	6626	8030	6259	2892	11613	7622	2193	9523	6788	9519	9488	6952	7450	6705	5741	9277	6915	6057	3292	5879	6506	6057	6109	7715	5748	6743	6450	7770	13229	13376	10765	9218	3763	6352	5764	5196	11769	5617	12242	9228	8703	9035	4226	3660	7796	2430	2430	9810	6000	7635	0	3766	6738	6823	14947	15137	17632	16909	22545	11935	23793	14559	18537	12271	11522	15188	23335	11157	16805	9014	14307	25565	9723	22446	21273	9826	23271	25297	21117	7080	27346	24852	18156	12114	5587	14114	20616	15475	15835	14299	19174	16287	31138	12987	6228	17080	24710	20002	23040	11361	12564	12321	13548	17636	20256	13633	16227	14808	13027	14002	15454	13914	15863	15755	16867	11561	8792	16553	12388	34956	28117	8805	24644	6751	7571	5223	23790	26016	19649	20632	7950	10262	7148	16168	16733	14269	11423	15304	12783	7853	16206	17453	13740	15208	16366	18818	17045	18380	20995	10722	12634	18982	17266	14049	32066	33242	8748	10562	10791	15703	9356	19695	16875	19000	17687	12661	13025	15517	13212	17309	7449	8272	10452	15681	26880	11176	1	1	1	1	3	1	4	10	1	6	1	14	1	32	14	24	30	0	8
U47924.29	6	6	7	4	7	7	8	7	10	7	5	5	9	3	3	9	16	22	25	17	17	6	9	11	3	2	14	16	9	7	24	12	25	17	9	7	11	18	31	24	8	23	13	5	6	11	9	8	5	5	14	8	10	14	6	18	37	17	15	3	5	6	6	10	3	5	6	6	12	9	17	20	19	21	20	20	16	15	19	19	20	15	26	19	9	17	12	46	17	19	11	12	11	11	9	8	9	6	11	12	8	8	11	11	10	15	19	25	11	38	25	31	7	12	31	20	13	5	4	12	12	9	29	6	24	9	40	10	43	10	6	8	0	0	0	22	25	24	24	21	13	26	15	33	27	32	17	27	33	26	27	24	19	22	19	12	18	37	42	38	25	20	25	17	24	14	8	25	24	12	4	16	8	12	15	19	33	28	28	30	29	23	30	29	28	22	27	18	21	19	14	52	54	29	23	15	25	24	16	34	12	11	20	13	7	15	15	47	11	11	18	20	4	15	15	9	6	15	13	13	13	14	13	10	9	9	11	14	17	22	11	14	10	15	11	4	8	6	12	13	11	7	14	8	4	9	9	8	7	8	13	20	7	12	9	9	3	10	3	2	16	11	7	4	14	9	10	13	7	6	12	10	7	9	15	16	12	10	15	11	16	7	13	9	13	17	22	7	14	13	8	9	8	11	15	9	10	11	9	9	11	9	8	9	15	11	11	10	9	11	8	8	11	9	8	5	9	4	11	10	12	13	11	14	16	10	8	9	15	10	15	17	21	19	15	13	12	12	15	13	15	12	19	13	6	13	20	17	16	23	12	17	12	9	16	11	13	11	11	14	10	7	8	9	11	9	15	7	7	55	10	12	15	10	15	9	11	8	10	10	6	10	10	4	13	8	9	7	8	11	16	7	9	7	14	10	7	5	8	12	8	9	8	16	11	11	4	3	6	7	13	6	12	7	6	13	8	13	9	15	9	16	17	12	12	17	6	10	14	8	7	13	14	6	16	6	12	7	8	13	14	11	9	23	9	11	17	10	13	16	6	16	13	10	2	15	14	14	16	17	19	8	8	11	7	8	31	9	0	6	11	7	11	8	7	10	10	8	12	8	8	13	9	13	9	12	13	10	8	10	8	11	22	11	12	4	13	15	12	11	10	7	6	7	9	7	7	8	8	9	7	10	9	13	18	11	12	21	18	23	18	18	20	32	16	8	10	8	8	10	8	7	8	11	7	6	7	14	14	4	12	12	5	14	12	16	9	6	17	9	15	19	10	7	10	10	10	6	22	19	13	17	16	12	6	14	13	10	9	8	9	7	10	8	13	18	15	15	8	15	12	13	11	10	9	8	10	11	15	10	12	11	12	11	11	10	7	11	24	13	5	22	11	14	7	6	5	3	17	6	10	4	33	6	18	8	7	11	12	10	12	10	12	9	11	7	7	4	6	5	12	14	13	17	13	20	6	5	20	5	810	810	15	10	7	64	7	10	10	9	8	11	6	5	9	12	10	8	12	16	9	16	8	10	7	7	11	9	12	14	12	8	12	14	8	21	12	9	14	11	9	16	9	12	13	7	15	9	10	14	13	13	11	10	11	6	17	12	11	10	14	10	10	8	17	11	6	15	12	10	6	10	8	5	6	13	14	17	9	20	7	10	10	9	6	11	9	11	13	9	17	31	6	13	13	0	20	31	13	22	16	8	7	2	10	10	7	9	9	6	0	22	21	77	24	5	11	16	4	6	9	19	10	21	4	9	9	14	9	20	7	4	10	2	7	7	8	6	1	10	12	8	8	9	18	13	6	4	11	10
SCARNA12	17	13	16	18	16	10	10	20	14	16	20	5	19	35	13	15	10	29	14	24	20	20	17	12	22	22	13	17	9	15	13	11	7	57	59	24	26	2	3	14	18	14	14	8	1	49	53	39	21	43	21	14	1	52	6	9	63	13	21	16	41	24	37	18	31	18	16	43	46	21	17	19	29	21	35	18	25	33	24	22	22	21	45	50	24	17	45	24	42	56	19	26	54	68	15	28	24	34	33	41	34	36	54	68	47	51	697	155	227	16	17	17	16	1416	45	1357	23	975	41	8	41	9	28	138	91	99	45	67	50	20	65	44	47	28	54	182	207	171	251	134	146	194	163	680	321	455	354	402	361	259	212	249	504	293	196	185	152	534	574	415	1173	358	454	372	348	389	323	326	411	407	262	302	379	313	408	1041	1139	342	324	322	385	336	360	303	323	188	177	210	182	180	204	803	615	265	217	178	206	134	122	261	143	122	144	311	763	234	1066	140	108	68	133	29	100	72	26	97	113	65	63	95	97	100	123	79	86	82	104	132	56	135	75	68	59	72	78	53	66	72	84	68	42	72	91	94	90	93	72	93	126	93	70	61	50	78	57	44	89	90	59	79	95	65	64	66	72	35	59	82	51	63	58	49	35	77	91	46	83	70	82	58	70	68	56	61	64	20	29	57	50	77	59	104	50	137	139	81	79	113	58	133	71	88	68	82	84	90	40	72	47	74	58	61	52	77	39	45	39	47	56	76	64	62	80	62	69	82	40	59	64	58	108	83	95	116	63	80	64	74	93	78	38	67	53	66	73	89	67	84	85	92	70	80	55	90	55	66	60	69	94	65	81	62	52	58	79	67	86	90	83	55	81	64	50	74	69	77	73	71	78	66	51	89	100	100	73	97	42	53	77	57	59	64	83	93	70	36	96	61	91	82	85	96	69	78	69	80	56	63	40	66	56	45	80	72	45	71	67	84	43	99	57	78	68	78	70	82	105	71	82	85	61	81	115	53	67	71	49	52	93	80	42	64	56	59	70	107	69	81	56	78	66	78	72	57	68	108	128	63	61	59	48	70	89	55	71	55	74	81	54	72	63	51	55	73	61	73	57	57	72	57	82	86	71	52	67	46	56	76	75	79	58	95	250	65	86	13	82	202	90	50	49	116	46	91	49	72	70	77	75	80	74	84	95	79	87	54	53	89	43	47	71	57	40	73	38	49	49	48	68	74	71	71	69	58	90	148	192	28	133	111	31	264	122	110	12	72	173	12	61	75	64	43	44	88	78	56	54	52	48	31	40	19	82	158	81	46	47	41	66	67	54	46	57	41	81	73	104	53	52	67	52	49	90	57	39	97	80	80	65	78	108	77	82	73	69	70	76	67	68	72	65	86	84	51	80	77	60	37	89	86	95	35	31	54	57	72	55	64	129	40	59	97	87	37	36	81	49	46	94	94	93	91	45	116	83	91	49	35	28	89	810	810	52	33	57	419	37	64	78	70	67	53	66	56	32	65	63	38	99	93	56	76	62	33	15	38	83	77	45	146	73	109	70	91	71	66	76	88	106	59	102	91	98	45	37	90	128	77	95	60	173	90	56	91	95	26	116	220	117	76	92	87	70	95	45	49	50	81	73	105	16	13	26	18	86	72	128	78	17	78	74	181	42	85	120	104	76	87	39	44	190	259	88	132	138	51	91	66	44	117	153	73	43	44	27	67	54	49	52	28	120	78	96	100	245	15	130	87	20	21	81	264	50	424	21	20	14	24	41	97	114	37	40	21	41	15	45	25	60	34	507	405	522	469	682	445	22	20	15	7
PHB2	3294	3043	3175	3105	3180	3066	3059	3120	3422	1550	1821	1976	2612	1849	1449	2595	2498	3399	3331	3532	3628	2440	2541	2409	2708	2720	1789	1716	1425	1648	1644	2211	2021	5535	4951	5014	4765	3544	4946	4319	5257	4654	4499	4182	4491	4623	5318	4512	4413	4759	3154	3547	3460	4620	4081	3865	6207	5355	3804	2811	2714	2665	3707	3592	3833	3828	3458	3192	5107	4717	5042	5244	5164	5217	5358	5452	5271	5078	5255	4242	4307	4375	3062	2322	4216	3806	3998	5109	4867	4876	4320	4024	4739	4832	3358	4127	4203	4205	4439	4475	4312	4114	4739	4832	4565	4297	3453	4078	5003	3199	2570	4771	4583	7349	4040	20222	3543	18291	3966	4035	3723	2991	4202	5122	4116	4985	2860	2447	2090	4101	3748	4139	62	83	109	5755	5700	5460	5690	5473	5357	5212	5366	6289	5372	6116	5224	5280	5967	5806	5852	5903	5775	5690	5650	5484	5449	6856	6966	6847	5677	5579	5572	6192	5778	6591	6452	5969	6869	6493	5285	4941	5027	5548	6161	8382	7965	6879	6945	6699	7432	6812	6817	6583	6460	5399	5668	5452	5468	5534	5729	7320	6201	4788	4822	5071	4692	4853	4630	5168	5634	5071	5916	6123	5991	5882	3902	7299	5442	4953	4830	4522	3102	4470	5048	3420	3437	4499	4445	4691	3592	3584	3612	3207	3360	3267	3827	5162	4964	5452	4059	4645	4485	4578	4470	4462	4480	4234	4541	4533	4718	4235	4290	4357	4289	4746	4317	4503	4467	4438	4252	4351	4608	4405	4155	4611	4585	4363	4360	4447	4357	4373	4275	4470	4383	4424	4061	4436	4220	4440	4713	4333	4433	4226	4705	4617	4428	4580	4920	4372	4375	4414	4326	4461	4482	4796	6166	4857	5624	4673	5056	5146	5091	5696	5477	5345	5360	5530	4702	5304	5440	5518	4130	4076	4260	4181	2984	3149	3009	3109	3080	3062	3117	3051	3119	2983	3118	2934	4545	4276	4459	4898	4709	4823	4985	4888	4112	4135	4059	4132	4422	4376	4453	4360	2987	3043	3066	3039	2796	2768	2977	3011	3139	3023	3273	3793	4797	4813	4857	5107	4550	4528	4701	5038	4160	4164	4090	4299	3325	4207	2952	4151	4294	4246	3007	4534	3317	4270	4343	3081	3087	3978	3660	4507	2959	3328	4442	4359	4499	3673	2940	3249	4597	5138	4610	3297	3117	3650	4646	4288	4543	3266	4834	5361	2310	4095	2736	3748	4716	4763	4368	4217	3191	3134	4035	4539	4338	4215	2598	2676	4201	4173	4507	3752	2609	3362	4278	4257	4275	4474	2664	3808	4576	4740	4570	4648	3149	3561	4433	4956	4485	4130	2983	3817	4699	4468	4523	4133	2925	3443	4866	4568	4264	4473	3170	4011	4877	4896	4981	3088	3652	4767	4919	4970	4206	3234	3977	5342	5229	5208	3206	4201	3245	4059	4563	4432	3901	3421	3521	4158	4147	4170	4042	4271	3464	4211	3880	3910	4005	3864	3568	4260	4243	4287	4236	4111	4094	4052	4413	4438	4001	4451	5306	4221	4115	2827	4464	5159	4617	3574	3924	4684	4555	4581	4491	4319	4923	4708	4507	4434	4698	4409	4994	5057	4948	4602	4852	4311	3912	3878	4126	4131	3943	4075	3869	3496	3491	3418	3783	3930	3725	3844	3941	4118	4018	4879	4983	4725	4930	2626	3575	3966	4278	5116	5035	4874	5435	4444	4430	3777	3788	4410	3417	4503	3491	3778	3614	3385	4229	3487	3779	3807	4644	5085	4780	3436	4025	3262	3692	3821	3772	4183	4049	4022	4484	4530	4606	4136	3868	3352	4099	4787	4974	4668	4809	4494	4455	4330	4876	4419	4446	4475	4781	4440	4280	4282	3759	4546	3537	4840	5017	6215	4754	6014	5139	4292	4081	3482	5423	5272	3997	3843	3392	3204	3802	4065	3909	4068	4730	3979	4183	5703	4273	5700	5672	5373	4006	4359	4555	4719	5244	5076	4249	4537	4374	4763	4626	4087	7744	3118	1620	1620	3581	1969	4707	4425	2837	4329	4436	3203	3301	3582	2926	3579	2171	4244	3341	3393	2948	3234	3039	3673	2576	3363	2428	2138	3510	2860	3532	4145	3211	3928	2943	4162	3339	3801	3367	3064	3263	2684	3305	3840	3017	3076	2496	3160	3560	2968	3535	3614	2949	3420	2725	3288	4485	2582	4488	3741	4158	3507	3258	2934	3406	3110	3319	2950	3051	2719	3133	3205	2210	2010	2519	2250	3458	3179	3565	3063	3295	3617	2877	2763	4145	3653	4235	2840	3000	3764	3750	3833	3097	3153	3757	3136	4063	1613	2933	3441	2969	2994	2984	3373	3400	3081	2917	3108	3070	2534	2835	2047	2402	3551	2500	2672	3346	3962	3117	2420	3100	3101	2587	3297	2550	3352	2988	2892	2535	3135	2867	3395	2650	3709	3570	3481	4077	3851	3918	3688	3775	3796	5332	4794	5126	4628	5485	5330	3671	3606	4315	4186
EMG1	966	964	1016	998	962	1039	1109	1019	910	826	759	999	876	815	852	881	956	834	815	864	818	1235	1219	1249	802	775	644	727	707	689	1031	932	885	1607	1895	1614	1730	1268	1254	1243	1428	1629	1757	1741	1302	1019	1040	1306	1308	1057	1459	1050	1377	1161	1240	1520	1508	1185	1259	1031	987	1017	962	1063	885	967	1229	1084	1164	1163	1633	1717	1676	1634	1659	1698	1658	1650	1617	1236	1171	1150	1213	903	1407	1326	1363	1517	971	988	818	1525	1524	1500	1014	1092	1078	1075	1063	1101	1100	1172	1524	1500	1021	1074	938	1416	1527	1296	1630	1575	2161	1358	1703	1092	1165	1001	1237	1585	1585	1079	1492	1251	1153	1903	1352	1581	1681	1057	1668	1295	311	431	434	8542	8720	7194	6937	8470	6251	7149	5921	2309	5449	2152	5148	4931	9096	9485	9316	9620	9413	9235	16216	16907	16780	3002	3112	3028	7104	7342	8048	3975	4022	3676	3246	3629	4485	4469	3376	5062	8638	4512	5936	2969	3019	6722	5512	6705	6287	6442	5711	6207	5500	5941	6777	4620	6203	6334	4465	2785	2650	8486	7761	10300	10370	10427	12407	10091	7634	8478	9856	2734	4377	8014	8864	5305	11374	1581	1653	1516	1281	1660	1350	1456	1366	1330	1365	1395	1703	1458	1534	1462	1584	1486	1395	2333	1993	2858	1492	1529	1578	1404	1467	1440	1442	1366	1247	1389	1388	1531	1514	1517	1502	1637	1500	1642	1592	1411	1593	1617	1542	1700	1691	1517	1502	1360	1635	1521	1475	1554	1593	1609	1671	1761	1600	1611	1629	1551	1617	1636	1562	1626	1633	1662	1692	1691	1716	1551	1586	1566	1756	1798	1541	1295	1399	1425	1337	1421	1328	1405	1409	1372	1504	1383	1485	1573	1253	1358	1452	1351	1618	1583	1566	1684	1956	1913	2285	2033	1481	1524	1456	1718	1076	970	1305	1226	1761	1636	1704	1647	1681	1705	1733	1770	1400	1460	1534	1615	1472	1530	1566	1531	2245	2110	2206	2201	1738	1811	1828	1728	1713	1764	1759	1868	1766	1636	1709	1602	1768	1870	1794	1830	1607	1613	1533	1623	2236	1423	2060	1482	1771	1202	2146	1418	1912	1602	1728	2264	2314	1564	1417	1529	2680	1557	1473	1548	1481	1298	2106	1910	2017	2071	1820	3259	1836	1398	1594	1552	1728	1745	1832	1822	1869	1042	1670	1888	2002	1724	1829	1951	1973	2105	1624	1424	1564	1538	1965	2052	1763	1548	1490	1596	1503	1743	1616	1545	1718	1478	1673	1559	1759	1579	1687	1320	1380	1573	1592	1486	1545	1470	1941	1652	1545	1571	1641	1367	1663	1871	1536	1472	1554	1589	2009	1714	1730	1517	1547	1557	1533	1414	1567	1699	1479	2308	1895	1576	1765	1926	1832	1551	1833	1786	1622	1811	1196	2224	2438	1808	1725	1780	1732	1645	1695	1696	1690	1615	1627	1618	1758	1633	1662	1851	1617	1720	1761	1614	1448	1502	1721	1567	1562	1508	1625	1714	1648	1960	1445	1449	1526	1461	1683	1723	1689	1812	1649	1841	1658	1829	1725	1803	1652	1817	1484	1385	1231	1521	1432	1529	1629	1430	1473	1494	1364	1696	1779	1721	1581	1675	1661	1674	1687	1751	1404	1750	2033	1654	1593	1575	1718	1844	1762	1766	1563	1901	1822	1592	1882	2195	2065	1941	1391	1847	1486	1629	1473	1348	1527	1602	1478	1651	1554	1778	1521	1697	1593	1695	1491	1540	1474	1727	1780	1665	1824	1722	1631	1183	1395	1342	1597	1686	1838	1582	1382	1667	1897	1769	1709	1612	1853	1533	1619	1431	1555	1576	1609	1692	2079	1084	1686	1869	1727	1679	1572	1485	1592	1600	2118	1888	1587	1580	1527	1637	1657	1649	1630	1590	1444	1774	1584	1842	1547	1301	1277	1511	1280	2206	1112	1277	1699	1570	2145	1467	1516	1587	1219	1778	1401	1725	1620	1620	1439	1435	1463	1753	1379	1612	1566	2146	1697	2069	1764	1741	2089	1569	1827	1689	1863	2162	1710	1604	2091	2042	1732	1762	1543	1329	1378	2102	2128	2959	2379	2231	2031	1216	1822	2266	1394	1288	1910	1514	1726	1804	1901	2070	2164	1946	1954	1955	1526	1376	1686	1836	1715	1608	1756	2100	1739	1846	1811	1871	1940	1820	1915	2002	2006	1853	2178	2272	1881	1642	1946	1519	1785	1742	1904	1718	1976	2116	1755	1918	1646	1436	1540	2226	2096	1771	1598	2118	1185	923	1565	1775	1517	1827	2606	1890	2073	2229	2400	2353	2264	2246	1804	2185	2427	2295	2316	1579	1291	2342	1720	1756	1746	2424	1604	1884	2102	2421	1657	2145	1827	1975	2240	2221	1955	2237	2006	1676	1951	1244	1266	1292	1203	1209	1261	1323	1226	1298	1121	1051	1056	1029	1091	949	1105	1056	1615	1452
LPCAT3	783	810	882	860	790	862	951	868	822	699	610	730	840	724	754	743	757	769	810	730	851	1015	1009	988	783	765	438	651	711	582	1157	1022	816	752	805	792	887	752	706	517	655	866	1051	903	623	696	654	726	773	651	783	822	906	641	726	1048	752	837	882	643	544	673	639	637	602	598	675	759	531	628	875	893	896	864	873	914	908	886	843	868	794	765	566	641	733	711	771	820	491	498	471	586	574	555	729	573	556	557	591	565	613	662	574	555	479	497	564	1067	921	866	841	860	1332	789	1441	710	679	490	808	911	949	375	749	819	664	1304	851	1416	1296	546	1057	939	2286	1766	2036	11561	11713	9483	9020	11084	7915	9056	7236	2250	7245	2164	6855	6521	12789	13145	13124	13401	13139	12910	21137	22061	21941	3006	3140	3089	9722	10442	11392	5104	4690	4418	3792	4463	5534	5673	3804	6212	9254	5294	7245	2349	2993	8896	6932	8592	8028	8200	7262	7756	6931	7471	8342	5304	7624	8023	5182	2495	2740	10547	9388	11983	12779	12408	14076	12641	8394	9356	10706	2153	3533	13730	11775	6049	18262	739	671	1200	722	950	910	791	847	780	878	829	1016	869	1019	829	904	886	793	1446	1298	1643	831	934	929	877	845	901	842	889	741	898	784	902	866	966	907	1049	948	990	1021	807	908	962	875	1005	990	902	910	862	969	923	927	938	979	1000	996	1051	986	924	1076	990	980	962	936	965	1013	1051	1031	1000	1084	905	985	900	1063	1237	985	698	821	906	789	790	816	845	738	791	885	845	894	879	790	694	892	750	930	963	928	1066	1654	1626	2004	1746	1187	1276	1206	1395	862	833	1059	983	1036	1024	1035	974	1051	1025	1043	1080	854	922	964	1041	903	971	920	1010	1981	1877	1897	1960	1536	1651	1583	1504	1420	1500	1490	1457	1087	982	1047	1044	1129	1122	1124	1119	995	1075	947	963	1951	871	1801	836	1105	785	1745	862	1828	1021	1062	2209	2120	1058	929	1054	2251	1400	903	967	912	770	1985	1710	1238	1268	1093	2461	1579	925	974	987	1167	1505	1124	1255	1327	789	1163	1677	1349	1156	1105	1204	1849	1918	1002	800	945	1025	2364	1956	1107	906	936	992	1416	1502	870	876	957	915	1590	1443	957	827	1015	765	1198	1295	882	818	869	905	1681	1359	872	783	855	808	1522	1655	859	827	859	834	1891	1598	989	877	908	1312	1467	790	907	1034	793	1942	1658	936	1037	1020	1949	898	1664	1140	1008	1201	711	2151	2207	1131	1055	1082	1048	1039	1010	1081	1058	980	1065	960	1192	1025	966	1161	922	1045	1092	968	857	884	1042	971	920	1099	1138	1014	1087	1083	868	976	947	869	1035	942	998	1021	1003	1078	1009	1028	957	1006	989	1074	974	940	768	1022	877	785	1085	911	834	852	801	1176	1170	1100	1001	1033	932	989	955	977	804	1053	1406	1035	991	908	936	1099	1061	931	984	1128	1118	1374	1255	1176	1239	1199	918	1210	790	1072	894	805	1063	1019	983	1149	903	994	899	1125	985	1220	1113	1099	1068	996	1066	949	1010	992	857	746	914	734	932	957	1163	892	863	1011	1166	1123	1143	1001	1187	912	1016	797	945	935	1057	910	312	1042	2421	1142	1098	975	933	992	987	965	1359	687	1065	1091	987	1108	1048	1058	1021	976	875	1105	926	1106	962	811	817	871	862	1476	648	775	958	926	1313	877	774	912	876	1186	949	991	1350	1350	834	863	846	1240	705	973	955	1590	1372	2261	1809	1558	1624	1274	1637	1237	1664	2135	1202	1691	2016	2043	1952	1422	1033	1080	1132	1557	1640	2548	2062	1820	1778	1070	1538	2189	1112	1029	1794	1239	1379	1569	2000	1918	1780	1721	1753	1971	1165	1132	1659	1588	1593	1358	1869	2081	1668	1463	1543	1409	1642	1623	1555	1660	1645	1408	1817	1939	1504	1337	1498	1205	1525	1446	2048	1366	1850	2086	1909	1474	1515	1228	1234	2001	1868	1622	1460	2411	1232	752	1224	2314	1344	1445	2660	1530	1343	1522	2460	2085	2110	1755	1757	2130	1946	2045	2043	1420	1084	2119	1444	1502	2237	2147	1336	1940	1553	1851	1400	2105	1606	1653	1770	1991	1714	2305	2102	1400	1735	832	738	647	672	743	693	931	841	967	789	781	744	731	844	669	697	649	971	965
C1S	543	509	523	471	531	534	592	723	610	361	542	294	370	695	878	393	157	395	355	466	678	1450	1428	1235	846	786	549	993	574	687	472	157	571	340	684	845	120	138	131	405	395	128	332	240	559	42	43	26	26	58	16	15	6	21	8	3	20	19	20	10	11	16	11	7	1	27	16	19	1	8	9	14	10	16	24	23	17	35	22	18	88	109	148	146	29	24	37	89	5	6	24	14	34	41	41	69	72	67	52	72	30	18	34	41	29	34	7	15121	15964	57	19	11	71	5098	14861	4071	46	3346	50	89	19	1125	53679	5409	8972	28	87	137	378	52	9929	45	47	83	27	8079	7938	4624	4882	4896	5735	4855	5496	8469	3457	8995	3229	3513	9916	10418	9768	1289	1214	1397	3503	3774	3663	8664	8746	8254	5035	5151	4505	5015	4361	3912	3790	3900	3351	3944	6379	4973	3795	4860	5035	23085	12996	12065	6925	14114	6910	10635	6659	12094	6466	4132	3752	2530	3365	3063	1961	9900	9887	5809	4981	6009	4680	3642	3183	3177	2977	1414	1882	11660	8640	6654	3850	3866	17295	40	37	15	65	14	20	64	36	45	28	60	28	35	39	55	43	56	54	31	25	34	47	29	40	16	8	23	37	47	30	43	49	46	48	28	17	27	36	34	30	19	25	29	18	18	29	15	36	61	48	30	40	27	45	27	23	22	19	12	33	29	33	38	21	33	40	25	31	43	25	23	19	25	32	29	34	10	10	11	10	30	22	44	34	66	54	54	51	53	12	40	32	28	39	48	45	36	59	76	47	54	92	80	109	60	125	101	139	212	42	38	37	26	32	30	28	30	34	29	33	39	53	34	59	47	55	41	47	65	81	105	82	108	89	31	192	104	37	35	35	45	20	22	23	29	30	27	35	33	26	39	25	25	25	23	236	30	73	28	50	5	115	29	38	17	184	34	47	30	16	49	31	104	34	50	43	77	24	21	30	37	22	135	23	25	141	11	376	77	24	32	27	27	62	419	23	32	21	34	7	29	10	15	15	29	62	56	32	28	29	23	115	100	34	27	27	35	86	155	44	42	43	42	89	48	34	30	19	24	328	74	26	27	19	30	39	63	31	34	39	139	35	16	9	22	18	31	140	42	34	29	23	49	79	31	24	26	20	20	59	14	13	29	31	24	31	32	29	30	19	33	33	31	36	48	39	35	36	34	31	38	37	37	21	28	37	35	16	39	36	39	28	10	21	30	30	32	25	32	34	49	22	38	26	32	94	56	24	38	41	35	62	28	23	43	26	25	22	24	27	22	26	31	31	28	26	34	32	47	38	71	10	16	30	9	8	75	12	59	33	24	18	10	28	5	76	131	51	46	59	34	59	29	19	41	25	21	35	38	61	37	21	24	29	44	39	19	27	49	34	33	15	88	30	36	65	42	26	47	40	30	47	30	40	27	32	34	37	23	56	17	27	3	31	50	27	14	27	21	45	64	44	68	4	24	37	50	28	36	25	35	26	24	27	16	12	10	59	24	46	56	10	22	10	29	19	14	36	22	82	24	270	270	11	50	52	7154	56	29	28	45	57	167	17	124	146	310	157	24	5	22	81	20	1	13	99	73	114	91	26	131	51	174	207	227	66	60	212	170	80	24	70	512	218	183	83	169	19	29	34	54	132	268	113	147	99	95	96	220	65	92	111	153	81	125	73	117	90	75	69	188	16	49	26	60	19	152	26	10	30	27	67	87	177	115	179	79	22	32	344	376	53	41	263	40	69	356	19	42	47	275	25	445	54	1056	46	117	267	713	260	204	622	63	40	69	139	96	98	154	30	27	74	152	122	146	34	21	70	1431	362	124	127	18998	19396	20979	18790	18301	17354	11393	11009	10640	10391	10432	9351	10409	11015	9675	15596	15874	22141	24074
C1R	212	233	202	216	169	228	243	199	164	51	18	19	12	110	98	39	22	38	57	82	71	345	372	360	187	279	103	170	53	59	448	52	439	582	1092	788	103	180	263	1022	747	203	420	242	543	200	122	202	162	299	87	64	58	52	87	41	98	117	120	10	28	11	15	20	16	6	22	0	55	17	84	89	96	93	123	101	74	91	95	166	124	176	188	126	80	75	82	385	97	99	68	107	135	143	90	67	85	74	194	252	520	469	135	143	49	49	14	19872	17592	204	56	145	111	21339	15074	9048	105	5398	150	121	35	957	15542	11194	7058	68	162	104	155	138	10617	110	0	0	0	7508	7297	5397	5480	5886	6629	5890	6298	11937	2909	12135	2991	2970	9099	9657	8832	1035	1004	988	1810	1890	1834	11563	12046	11998	4081	3878	3702	3604	5534	2439	1997	4392	2315	3464	6030	3617	4089	5104	3608	28915	22089	9615	5092	10692	5651	8826	5507	10428	5536	7274	7798	2846	5978	6457	2178	13758	12585	6364	6285	5570	6164	5234	3835	4458	11643	2845	4158	20628	1959	4577	2244	4260	16467	47	60	45	59	43	19	64	86	46	35	77	31	44	99	59	53	44	58	80	45	79	26	42	75	57	91	59	52	85	66	117	102	39	45	44	55	42	50	39	45	47	64	44	43	45	39	18	53	70	98	23	74	50	44	56	64	57	68	42	69	75	64	52	41	58	60	53	101	69	52	103	74	34	98	66	90	35	43	80	79	71	67	44	28	101	98	83	53	78	26	68	57	62	71	62	63	72	72	49	52	84	42	43	24	60	136	102	111	156	60	56	54	60	48	45	55	54	61	69	62	49	30	62	60	60	64	65	60	81	52	41	43	43	152	140	174	208	56	62	59	49	57	47	79	64	48	69	59	55	114	34	158	48	44	59	98	59	117	65	42	8	50	39	18	28	157	93	51	52	64	78	159	159	93	82	96	99	86	67	43	26	71	165	49	65	109	22	193	101	66	51	44	82	95	94	31	42	34	80	3	23	26	30	26	55	97	101	66	68	48	81	55	63	36	60	30	47	117	164	32	73	46	60	105	60	39	54	20	38	128	78	58	63	38	76	136	131	73	67	48	118	60	39	42	30	42	137	171	38	48	43	10	70	59	46	46	33	18	112	111	24	59	42	51	62	54	65	62	49	73	76	74	43	74	65	76	64	79	51	81	84	83	58	137	87	73	232	56	6	45	7	125	43	46	46	37	43	55	52	43	51	54	56	40	35	57	34	32	60	79	52	82	61	44	90	62	36	46	32	30	36	31	35	38	40	54	136	105	19	70	92	74	32	62	37	47	38	41	51	62	32	42	68	89	75	63	112	81	100	69	66	75	36	50	97	29	59	73	43	63	52	63	46	33	63	37	33	74	99	86	36	53	45	27	63	56	30	43	33	75	44	60	42	49	34	58	59	51	39	41	129	39	29	67	44	54	38	36	106	108	44	65	232	10	55	59	48	66	38	47	62	48	75	41	48	48	47	45	47	101	65	39	54	24	22	59	37	76	63	173	39	270	270	81	15	109	3036	90	54	45	37	78	124	17	181	39	266	53	34	32	55	106	66	61	19	116	40	109	232	120	100	73	89	102	74	30	345	255	160	111	52	149	808	170	147	75	166	35	42	45	80	167	319	120	179	69	77	75	332	51	133	123	217	78	232	120	201	14	129	131	305	3	59	42	80	28	30	70	21	119	77	313	45	624	403	751	71	110	107	319	371	78	54	285	60	106	3	86	47	59	12	44	325	97	310	98	60	172	333	280	208	910	38	68	78	135	150	68	259	21	20	86	148	107	212	25	56	180	395	115	112	92	19336	18697	20495	17699	16668	16360	4743	4755	4484	7416	8191	7264	8470	8486	8771	9447	9545	10257	9584
C1RL	504	500	514	486	516	482	509	510	550	189	226	216	270	360	176	266	349	280	212	479	435	459	477	500	494	533	446	465	231	353	488	565	683	1029	1356	973	617	729	570	1290	1163	526	730	659	1054	934	770	838	1171	1073	413	389	383	515	620	509	685	716	603	218	90	152	305	336	237	430	426	350	499	461	459	493	499	459	547	527	429	463	443	867	665	822	922	335	463	436	564	1471	613	624	597	515	762	794	232	757	707	775	589	812	1346	1348	762	794	714	722	300	6800	6081	1046	355	856	724	4838	5238	3565	680	2242	881	732	328	499	4719	3102	2360	817	692	788	662	523	4362	1401	16	0	27	2745	2748	1565	1534	1541	2013	1789	1912	3695	1811	3764	1704	1797	3158	3315	3252	368	375	345	693	803	731	3506	3684	3559	2394	2466	2191	1368	1943	884	1151	1821	848	1299	2139	1192	1567	1968	1587	8983	7368	4619	2462	4513	2471	4096	2516	4322	2391	2032	2077	899	1735	2021	847	3817	3605	2040	1799	2344	2099	1708	1509	1724	2444	962	1345	6420	1041	4196	1554	1239	7439	461	688	948	557	403	278	495	566	362	317	414	282	468	416	458	524	387	462	853	514	885	213	561	476	573	660	548	563	639	607	579	725	564	584	560	542	495	510	442	525	460	533	538	421	404	432	443	518	536	440	436	518	425	519	633	609	565	612	518	632	581	589	607	539	625	570	520	460	527	592	508	474	404	515	490	429	359	381	431	543	398	621	585	283	970	915	701	588	955	265	673	698	622	815	880	722	770	654	692	694	748	802	779	704	780	944	801	879	961	601	665	646	478	629	444	437	637	862	716	742	800	576	590	592	616	583	585	653	559	796	692	892	817	918	955	952	1067	596	619	638	648	384	384	480	474	729	653	684	800	932	370	1016	533	597	632	854	605	945	610	594	290	749	415	410	407	502	397	293	342	406	299	1197	947	546	637	625	1076	1296	758	569	482	396	2049	445	645	1049	253	1026	1431	581	625	512	596	892	812	489	538	464	530	148	569	339	422	404	393	738	814	435	569	540	560	596	555	328	438	323	444	913	911	438	641	542	533	936	697	361	497	376	465	895	817	409	471	444	494	1080	926	464	657	570	1374	680	335	421	437	451	1144	1045	451	511	435	256	573	584	395	477	479	439	1218	1073	443	775	734	588	625	396	569	635	501	505	525	401	355	582	605	502	517	513	527	585	587	571	567	569	562	513	730	377	462	609	249	662	553	571	415	566	446	586	430	526	460	529	426	484	420	695	534	472	408	462	420	497	455	430	682	538	352	365	305	600	616	568	540	519	571	388	327	262	406	451	502	481	492	385	685	649	360	404	280	523	742	698	524	354	472	425	623	385	436	593	513	658	476	447	734	361	648	599	578	507	529	491	933	938	858	393	337	325	617	647	815	785	657	907	727	1038	887	555	490	758	429	517	658	451	436	552	533	522	423	277	660	663	538	529	457	376	359	301	607	497	254	696	592	603	783	709	779	661	662	478	519	485	559	488	525	477	515	316	679	654	452	436	385	461	298	492	423	459	499	714	403	540	540	473	151	757	1821	495	502	506	313	202	1234	295	500	855	1082	1079	205	206	802	362	339	764	207	930	1046	1039	1280	271	4020	1311	1402	1357	1234	227	970	552	476	907	401	309	1811	1099	972	731	665	492	477	419	831	2517	2143	828	933	1099	554	681	2624	696	691	1067	1409	495	1200	683	1004	1184	1103	469	2363	39	308	212	499	493	747	1379	333	855	926	1034	543	1578	972	1780	1025	474	953	3249	3928	1163	646	2895	741	649	898	638	785	1432	1410	1318	2306	924	3242	484	695	2149	2074	1817	1773	1842	536	561	1282	1137	927	959	1085	426	374	595	540	656	668	415	101	376	2237	2485	1465	780	9208	9536	9712	9250	8832	8680	3277	3206	3045	3047	3091	2681	3108	3229	2912	2014	2120	2591	2616
C1RL-AS1	189	203	208	215	175	177	206	219	181	67	20	53	50	117	86	51	28	46	51	124	71	209	227	171	91	110	134	107	68	50	75	114	158	147	96	115	130	89	62	91	160	84	103	116	110	167	151	160	212	126	47	48	61	79	51	54	101	131	99	49	10	56	94	34	49	74	84	125	61	87	90	95	99	95	94	91	82	88	84	160	126	153	323	181	96	75	81	332	79	86	102	66	97	71	22	159	163	156	113	119	199	183	97	71	109	127	546	360	385	157	61	125	329	554	178	591	107	529	130	104	260	105	354	119	326	678	541	108	68	68	368	292	0	0	0	105	105	26	32	20	51	29	54	66	83	79	90	93	78	79	82	21	16	14	45	45	29	123	111	107	78	97	97	38	47	27	89	72	51	78	101	43	83	63	59	283	299	131	73	98	87	175	134	111	81	38	15	30	52	46	48	151	101	79	58	86	64	34	48	51	41	27	50	236	86	101	52	42	82	406	346	824	795	285	224	418	445	238	113	531	269	380	230	229	307	570	306	796	613	604	224	336	337	358	366	372	418	416	381	344	365	469	455	385	458	414	404	400	362	422	508	396	346	352	415	374	413	355	345	381	435	306	388	468	410	450	366	371	388	381	369	402	366	445	427	346	357	388	436	404	410	346	392	326	400	360	216	216	187	137	601	607	354	770	688	631	634	882	381	568	706	592	543	521	513	516	215	220	222	218	131	131	128	129	150	130	146	146	327	349	345	366	334	352	368	403	423	405	404	427	552	511	539	556	214	203	205	210	157	140	148	162	202	205	187	229	433	418	425	421	346	357	370	348	475	435	472	502	191	294	207	454	539	353	182	453	164	324	307	56	141	293	315	341	154	96	430	423	334	327	154	82	258	185	231	230	258	614	444	495	297	437	269	431	216	172	186	237	295	441	406	427	166	198	423	460	454	347	31	84	299	331	286	282	161	132	334	361	447	343	122	126	326	385	402	335	193	169	358	394	484	293	218	140	439	551	542	474	191	145	408	447	506	414	117	109	311	295	346	368	152	370	452	527	526	188	162	469	360	441	47	413	117	345	349	406	354	222	271	470	496	620	470	405	323	433	543	436	364	572	440	395	389	625	423	534	460	555	500	478	387	444	825	266	170	531	222	545	723	244	572	427	515	559	579	498	573	463	665	569	568	442	477	381	762	637	580	432	389	424	433	377	368	621	466	244	192	234	399	335	408	350	383	299	463	297	481	276	207	1111	556	281	297	359	318	308	342	276	321	265	250	233	245	220	294	437	273	239	459	372	251	277	398	811	295	482	210	388	538	511	477	377	487	527	234	275	339	412	421	572	330	422	728	627	481	624	251	386	377	282	353	274	394	514	400	355	465	336	210	568	508	364	396	300	305	223	278	285	295	419	438	327	419	755	665	585	489	460	432	342	361	403	388	182	157	182	250	588	417	400	529	409	562	273	433	307	468	456	250	441	270	270	318	99	620	206	330	384	368	148	94	159	86	153	254	107	159	41	45	136	49	72	54	45	79	113	107	242	46	797	501	280	384	210	71	112	156	70	198	76	61	360	264	237	106	99	135	142	51	97	573	511	169	147	191	127	141	496	188	166	352	205	77	219	422	246	143	86	120	379	20	64	37	88	134	140	229	120	100	314	175	114	275	160	346	179	86	154	671	731	162	137	627	138	142	380	101	93	159	215	303	392	145	484	79	135	318	394	299	240	445	120	153	338	188	93	295	243	71	55	138	69	102	182	63	26	99	468	635	196	213	457	438	397	383	466	419	511	570	509	285	246	268	289	276	272	323	432	251	292
CLSTN3	1065	949	984	1040	958	1064	933	861	894	479	415	588	678	722	320	623	613	1138	1184	1391	1494	708	719	794	997	932	1317	1552	1017	1025	1439	1317	1404	754	489	871	965	515	865	1039	888	567	521	291	566	1268	948	1624	4981	1588	536	473	308	587	781	1041	834	744	589	591	451	457	1303	1472	771	1327	1073	915	1221	954	769	816	829	832	1077	808	710	749	775	1174	1164	1370	2563	2091	513	808	485	1716	1160	1225	1086	1059	1198	1190	335	885	882	888	798	960	1942	1975	1198	1190	548	591	903	1101	900	1254	475	1355	1440	569	345	1325	903	681	1645	685	895	508	1248	263	1089	2380	2387	133	262	531	644	8114	0	14	14	137	105	85	95	99	127	122	125	164	626	163	503	575	91	98	95	86	76	72	187	168	204	184	195	182	473	467	418	126	127	70	110	170	84	101	170	109	142	242	119	210	321	178	75	177	177	191	161	153	191	77	98	152	99	85	139	180	235	100	72	131	212	144	178	176	308	224	527	215	90	208	130	150	156	1067	2539	2497	1633	2027	1475	1929	2116	845	1291	964	1448	2217	1581	1612	1628	2210	1322	2260	1278	2815	750	1134	1042	1025	1085	1127	1061	1122	784	1013	1310	1315	1159	1235	1206	1214	1179	1079	1167	1068	1223	1108	1031	1074	1117	1086	1301	727	890	1127	1229	1085	1170	1272	1031	1134	1254	1236	941	944	1030	1218	1107	1273	1742	1447	1324	1542	1417	1395	1203	1395	1559	1356	1445	598	758	594	580	580	3176	2767	1297	2106	2242	2217	2190	2441	1900	2069	3027	2314	1734	1777	1564	1666	695	671	685	662	340	396	333	313	378	392	521	442	821	827	840	1167	978	1102	1224	1196	910	799	815	877	1896	1896	1854	2007	646	679	676	629	412	345	413	364	543	625	404	589	1081	1150	1016	1061	1230	1193	1241	1172	992	937	939	1015	264	1273	447	1258	1493	1356	241	1391	488	859	1200	343	427	811	1271	953	190	287	1452	1594	1147	1541	113	159	1098	1076	785	298	376	2049	1495	1869	1341	773	1485	1151	257	1678	156	369	1365	1160	1597	1990	278	278	1636	996	1275	1209	255	215	1106	870	1131	1086	318	367	1114	927	1160	1665	195	211	1228	882	1254	1446	218	421	1443	1025	1196	922	269	294	1449	1236	1582	2137	266	305	1380	1042	1378	1275	123	167	912	767	1299	516	262	1784	1098	1387	1989	129	280	1363	1055	1309	138	1082	219	1635	1040	1388	1767	341	567	1688	1178	1384	1333	1851	1878	1368	2110	1389	1824	1686	1503	1713	2083	2141	1338	2189	1214	1898	2759	2257	1624	1763	1693	1200	1746	822	727	1775	1744	1080	1378	3283	1567	1619	1654	1656	1613	1536	1651	1754	1647	1599	1629	1623	1440	1435	1364	1403	1399	1213	1280	1338	1230	1690	1979	856	724	799	1258	1128	1386	1276	1336	1151	1168	890	1447	1080	1098	1682	1296	1748	1586	923	763	878	912	1438	1088	659	618	1220	1301	855	951	1230	1390	797	660	736	873	930	1583	1580	1256	990	1267	1073	1565	1478	1383	1167	1138	1216	1162	1198	1165	1334	1290	1627	1158	1334	2057	1190	1611	2016	960	1149	1343	1035	1194	1157	1632	1500	1213	1118	1735	1239	1232	910	1845	1920	1015	1585	986	806	744	634	930	894	1739	1474	1600	3719	3223	2517	1593	1876	1641	1016	1208	1349	1306	1093	1034	1200	1486	953	1788	1434	1984	2204	1015	1773	1523	1635	1967	1545	660	1316	1080	1080	1074	766	2440	115	685	1298	1201	206	60	387	36	220	452	142	95	10	288	90	145	255	145	51	1276	255	68	510	160	4124	335	433	399	1316	87	450	392	400	380	174	308	597	501	404	264	277	322	273	168	207	772	525	286	268	285	142	107	384	560	195	544	260	471	298	345	260	469	237	424	524	63	103	250	193	678	390	597	526	252	553	131	393	376	157	530	128	172	150	1032	1295	217	142	1016	194	328	141	701	163	494	200	1135	502	236	417	276	236	741	461	387	200	180	455	318	604	297	114	401	508	204	209	424	344	289	227	197	68	134	497	415	239	490	914	939	1000	854	966	954	1256	1217	1193	1099	1382	1287	1150	1032	1027	754	770	456	568
PEX5	773	744	842	802	770	769	852	826	785	369	398	565	555	462	366	397	722	907	933	947	854	739	698	859	579	584	478	397	499	545	615	570	643	945	783	768	863	466	581	734	877	663	684	879	861	859	858	858	1136	701	754	617	557	595	652	808	820	839	1119	746	967	907	525	511	589	763	957	949	735	788	525	585	515	490	482	489	450	470	466	601	561	600	784	475	596	705	725	800	636	720	752	622	676	633	654	633	611	649	677	653	636	586	676	633	583	625	601	600	725	506	730	641	880	1358	839	981	766	1040	787	1034	737	1067	823	782	675	1110	871	386	424	609	879	616	109	83	68	745	849	676	768	704	726	721	741	669	819	627	777	776	756	783	734	743	748	688	957	964	903	609	623	609	846	877	805	726	736	798	897	872	618	508	728	579	629	736	748	650	811	771	829	794	804	900	874	829	780	613	678	764	666	679	785	1063	1032	932	919	872	1000	1007	862	881	1266	926	1153	797	958	752	943	599	688	676	672	755	840	641	694	756	807	841	850	832	683	759	734	950	745	811	842	905	819	827	906	811	720	748	775	710	711	720	742	757	686	824	804	813	695	868	746	739	711	813	875	741	647	725	626	701	696	616	605	584	600	745	674	757	718	699	681	902	672	709	678	614	752	789	781	716	785	758	857	798	752	771	843	776	766	950	888	819	812	811	818	993	776	1126	999	1070	1069	1052	844	924	1059	1013	853	800	796	818	463	477	469	474	449	454	490	489	366	380	438	374	791	719	777	728	824	800	832	864	710	774	766	713	930	821	931	852	494	476	462	525	528	564	570	517	734	561	580	572	772	776	697	745	861	817	884	884	842	855	805	775	535	834	616	711	815	862	464	1009	580	879	773	387	483	926	978	881	260	428	636	673	653	787	512	476	834	774	733	534	612	858	690	656	749	537	807	1130	404	770	361	645	822	813	735	709	670	644	894	748	792	883	524	689	787	740	841	854	526	579	812	745	789	845	395	505	758	681	596	829	606	673	1063	782	883	952	804	651	998	773	813	1075	752	613	812	791	870	868	412	425	748	650	596	334	474	842	715	929	699	511	407	710	723	815	370	695	475	770	619	620	811	760	657	734	617	707	806	758	742	852	778	766	913	815	739	686	797	703	801	816	795	837	747	889	728	788	953	1058	951	475	986	790	766	765	327	651	862	925	861	910	859	902	853	967	813	942	899	895	697	708	715	699	595	666	685	540	593	597	585	725	766	592	749	806	648	777	702	860	931	1123	1413	958	858	829	828	803	998	928	753	871	864	685	654	1113	1126	702	707	656	995	828	611	614	910	955	818	751	823	1031	721	763	702	675	857	817	870	809	720	759	755	762	772	792	748	973	747	558	636	484	557	562	785	828	649	1421	888	926	1220	1013	792	777	600	751	1135	848	765	884	941	727	792	893	873	541	771	281	821	1146	1163	819	822	954	771	927	861	781	758	873	825	693	716	754	586	1199	592	724	1144	684	1355	578	715	962	564	946	1732	651	1620	1620	787	718	787	2034	690	800	767	468	639	583	700	574	380	454	696	462	528	601	629	567	565	500	515	452	464	546	505	523	485	668	525	826	708	358	610	490	647	641	449	488	470	490	619	548	396	424	470	471	365	400	542	484	514	508	563	553	494	486	522	527	479	466	627	567	471	419	644	500	556	438	598	392	398	495	501	286	596	502	645	397	488	550	730	395	391	615	485	579	518	537	491	566	450	552	372	545	581	667	529	348	558	347	604	379	307	459	379	401	436	651	377	352	422	640	463	358	659	678	297	470	446	506	575	524	465	582	530	439	496	1011	1072	1016	933	979	969	667	704	647	739	817	582	747	822	895	845	953	964	922
RP11-157G21.2	36	51	48	46	44	34	38	43	47	224	282	296	329	337	325	283	291	28	30	29	19	87	113	110	108	122	250	194	171	140	278	153	217	6	81	36	53	18	36	40	24	35	64	35	32	47	23	12	35	17	16	23	25	39	25	22	21	46	37	59	91	80	24	36	0	18	56	67	21	43	45	47	44	40	39	47	44	44	46	38	30	35	132	305	45	36	54	26	51	57	32	43	47	48	24	31	36	31	49	36	40	48	47	48	51	39	137	33	26	48	39	103	66	6	40	43	40	48	11	45	101	17	45	63	43	56	41	353	93	41	20	34	31	83	54	43	32	39	34	30	32	30	24	35	27	40	30	27	27	33	24	28	27	33	24	35	27	28	23	31	25	29	23	32	24	18	37	32	27	26	21	42	16	15	16	31	29	24	9	24	25	19	19	9	18	33	18	35	29	38	36	27	33	27	24	42	18	40	35	33	29	25	15	16	25	12	42	25	27	110	68	80	104	63	87	121	83	104	117	112	94	93	83	95	99	102	144	103	96	71	98	100	91	81	100	88	80	74	75	105	102	75	102	105	83	106	95	107	109	117	97	106	108	94	98	109	96	99	66	91	103	126	74	77	89	80	67	93	71	87	77	97	82	89	80	99	110	102	105	130	107	110	96	91	108	58	72	48	69	84	109	112	95	82	94	79	76	94	67	94	86	82	56	60	73	69	112	87	107	85	84	78	104	99	63	46	66	53	72	85	84	107	93	120	108	98	62	94	65	77	61	79	74	55	126	134	115	141	93	105	74	90	54	52	86	77	91	85	85	76	99	90	91	126	70	88	81	60	81	94	114	105	96	113	105	116	125	128	103	180	100	117	94	90	104	82	89	99	153	102	154	64	120	92	130	109	87	88	72	87	113	86	78	107	79	66	138	84	74	109	53	116	103	100	79	105	74	56	79	53	72	99	60	110	155	99	93	145	91	106	109	47	104	131	103	132	148	48	120	133	100	119	128	50	147	147	100	86	104	22	102	133	91	84	109	39	83	111	78	58	72	105	134	106	67	74	63	97	106	110	155	75	51	82	91	60	103	64	78	56	84	58	71	101	59	96	108	77	107	80	70	72	50	54	74	81	55	71	96	82	73	87	32	48	105	238	92	87	114	91	21	20	82	72	64	75	65	72	85	84	77	70	72	60	81	91	106	102	100	135	101	102	108	111	136	103	101	110	105	87	95	94	82	83	110	71	61	100	85	118	111	91	119	97	103	134	102	16	74	97	79	100	107	96	122	98	151	114	107	70	47	38	143	101	77	117	73	63	83	82	76	95	124	97	99	99	100	38	131	177	69	67	78	60	46	86	85	82	102	129	90	165	142	177	87	91	104	70	63	49	175	71	93	54	76	52	93	208	124	20	118	276	34	155	110	90	78	105	69	88	100	87	101	69	77	78	23	60	49	57	70	72	125	82	64	168	43	40	41	107	270	270	87	67	57	36	114	82	88	79	57	150	128	75	38	83	113	179	47	106	98	76	20	121	86	81	97	40	38	94	263	136	93	86	137	30	44	45	74	146	69	51	90	86	86	100	76	143	112	97	53	98	96	119	142	40	136	88	114	49	168	92	151	102	92	59	163	117	108	135	85	56	89	52	108	130	124	124	78	205	63	84	56	68	80	104	114	100	71	77	83	88	65	87	81	46	98	54	191	151	176	188	80	216	124	193	137	170	122	135	133	84	84	69	129	88	108	75	112	109	66	175	63	174	112	139	117	196	208	170	92	36	37	38	43	42	36	34	35	29	23	16	35	31	27	39	9	15	8	4
CD163L1	1	2	12	4	4	10	6	0	6	0	5	39	46	16	0	49	12	12	23	12	4	4	3	4	15	11	18	1	36	5	4	13	24	50	178	302	100	117	413	270	94	105	153	116	95	90	117	245	497	184	340	67	155	132	272	374	95	216	139	153	253	230	341	305	346	329	309	405	431	630	300	312	275	304	217	272	254	253	276	458	331	329	77	246	187	541	521	67	790	736	76	51	128	121	112	259	249	242	177	162	149	223	128	121	261	277	9	14	43	262	780	379	0	12	16	61	248	199	573	116	1	74	40	131	36	6	2	170	580	83	45	542	0	83	14	43	37	32	42	37	47	42	42	6	16	2	21	17	17	15	13	14	6	15	48	35	43	0	0	2	10	28	26	9	18	8	4	15	21	5	29	7	9	18	12	0	0	13	11	11	9	19	11	18	4	5	14	4	8	5	13	26	22	13	17	21	5	19	14	7	16	28	33	31	73	22	61	17	0	5	6	0	10	4	0	5	7	1	0	0	4	11	1	1	6	7	2	2	0	0	1	1	1	1	1	4	0	3	0	0	5	1	3	4	0	1	1	1	1	1	4	1	1	1	1	5	1	0	1	1	1	1	1	1	1	0	0	0	0	1	0	3	0	0	1	0	0	1	1	1	0	1	1	0	1	7	6	0	2	3	0	2	2	0	0	1	0	0	0	0	1	1	6	1	1	4	39	94	55	134	345	307	289	338	128	153	595	634	7	0	2	1	6	2	0	3	2	0	1	0	5	1	1	1	100	146	83	114	344	329	332	342	299	174	711	795	7	5	4	0	1	2	1	2	0	0	1	0	82	2	407	1	1	1	130	1	282	5	9	238	244	1	5	1	372	245	5	1	0	1	81	355	8	0	0	120	354	10	10	1	1	1215	7	1	4308	0	5026	683	3	0	1	0	332	141	1	3	6	1	328	330	2	4	4	1	1175	384	6	2	2	1	103	320	2	3	1	1	412	383	6	2	1	1	319	288	4	0	2	1	316	211	2	1	7	1	57	396	1	0	1	66	340	1	0	5	12	337	222	2	0	0	568	2	206	2	0	2	1	58	314	2	0	1	1	1	7	1	7	3	1	2	2	1	2	1	0	2	1	0	0	2	3	3	0	13	9	6	8	0	3	0	0	0	3	4	5	1	0	2	4	4	8	3	1	3	0	1	2	1	3	13	5	2	6	12	5	4	5	2	4	3	3	2	2	2	2	0	0	1	1	4	1	13	8	1	1	1	1	1	3	8	4	2	2	3	2	1	4	2	0	5	0	2	1	4	1	1	3	0	4	6	4	4	4	4	0	0	0	2	2	2	2	5	2	2	4	3	11	2	1	4	7	4	3	2	2	2	1	1	1	2	2	4	3	0	3	3	0	1	1	1	1	6	1	3	1	2	1	1	3	1	2	1	3	3	3	2	1	0	0	1	1	2	6	5	2	0	1	3	1	3	540	540	1	1	1	185	3	2	1	175	269	419	575	339	147	318	244	176	426	622	257	539	347	443	220	243	243	94	200	117	61	737	620	232	107	52	524	800	348	353	365	224	543	355	446	564	463	448	291	92	340	243	318	263	359	549	197	493	263	252	329	306	256	471	160	292	220	314	275	165	887	379	570	211	62	153	1817	129	664	1682	735	87	97	166	43	1533	1188	147	71	45	102	221	72	91	42	331	88	248	536	602	215	467	346	627	268	633	85	1196	419	159	122	989	215	263	699	456	259	144	429	491	149	297	150	256	499	5206	5026	778	1081	401	615	60	43	60	53	86	68	28	17	19	106	83	129	69	61	80	2	10	8	8
CD163	5	5	9	5	3	18	15	3	5	0	0	2	0	0	2	9	2	0	8	3	4	9	7	10	2	4	0	0	9	0	1	5	1	1	1	1	1	1	1	19	1	0	1	1	1	1	1	1	1	1	1	1	1	1	1	1	1	1	1	2	2	2	2	2	2	2	2	2	1	1	2	2	1	1	1	5	6	3	11	0	1	1	3	1	1	3	8	0	1	1	0	1	2	1	1	1	1	1	15	11	0	1	2	1	2	1	37	0	1	2	10	1	2	0	0	2	3	4	3	3	9	1	1	0	3	25	61	6802	6901	4	1	2	0	0	0	0	0	4	0	0	0	0	0	2	0	2	0	0	0	0	0	0	2	0	0	0	1	0	0	0	3	0	0	0	0	0	0	0	1	0	0	1	1	0	1	0	0	2	2	2	2	2	2	2	2	1	0	3	0	1	1	5	0	3	1	3	2	0	0	0	0	3	3	84	10	0	2	2	0	31	22	0	130	36	1	75	17	18	8	5	21	44	1	8	35	42	10	5	12	8	1	12	12	1	1	5	3	1	18	2	1	60	1	9	2	1	6	1	1	8	1	1	4	1	1	1	7	3	39	1	1	1	14	3	26	2	8	4	9	42	5	16	2	3	4	0	0	2	7	0	5	2	4	0	2	14	4	1	14	79	2	5	1	4	5	2	2	2	12	5	2	2	5	7	14	12	2110	3569	972	4209	12512	11965	11546	14267	9374	9011	10708	13985	120	29	40	1	147	4	0	10	11	0	5	4	1	4	3	5	1706	2372	2201	1723	11098	11221	12482	10529	9383	1970	13073	12501	102	124	63	40	1	2	2	3	2	6	3	7	1692	0	12568	0	6	0	9027	23	10205	18	76	1642	7648	6	70	0	21505	9404	14	5	0	0	3649	11991	17	1	5	6832	13985	335	2	10	3	56602	193	52	97879	0	108974	30901	91	4	20	3	13300	14592	34	5	6	4	8383	11283	17	4	2	1	15154	11043	0	1	0	0	8017	9221	8	3	8	2	27565	13253	34	5	0	0	64327	10733	55	0	6	0	2727	8474	8	6	4	0	3072	11523	39	4	2	977	12476	6	7	0	2	6294	7944	51	3	11	9303	13	6419	55	1	8	5	1414	8969	37	5	1	1	52	49	21	39	52	12	65	26	18	13	42	41	25	23	27	53	43	27	45	49	0	23	31	1	96	53	0	0	1	57	5	9	45	11	10	113	70	112	57	33	16	8	7	3	7	3	13	3	6	9	2	18	11	5	6	12	20	18	14	19	9	10	0	1	2	2	1	3	181	258	7	9	7	6	4	20	5	5	22	7	9	7	10	6	6	2	2	5	2	4	24	4	5	6	6	5	5	6	6	6	6	10	10	9	9	16	2	38	18	12	29	54	13	19	2	2	12	6	41	12	16	6	6	8	7	41	0	20	2	29	1	21	14	1	4	11	12	3	4	12	4	4	2	0	4	14	4	7	8	10	5	3	2	5	17	4	5	5	4	26	4	3	4	8	5	10	10	1890	1890	12	1	12	0	3	7	8	11324	20271	11222	17151	30575	2518	26796	24348	20284	7674	11067	14917	11400	5313	15242	1503	4464	12000	5836	17665	2427	5660	8886	35277	4314	9014	3535	22782	25790	13111	13419	20726	16912	18002	12075	8930	11980	5935	19979	6641	3319	11021	12030	9552	10732	8534	26243	6922	11990	6482	12223	3555	8695	7155	11223	5032	10610	4431	5303	14312	5074	29120	20519	28655	15351	1113	2597	24021	3027	24924	26561	16648	3291	5579	5969	2717	11216	5643	1807	3458	2078	2397	2618	3008	2423	2911	28201	7778	4878	6774	15591	11772	13237	6502	10043	3825	16559	5881	12281	21370	13221	11212	13945	6417	4086	6464	9611	9707	5432	9333	11389	3761	16499	7857	10420	11545	28840	44089	38873	22603	9954	12426	22	37	18	26	33	33	1	1	1	0	2	1	3	0	3	0	0	1	0
RP11-444J21.2	0	0	5	0	4	1	4	4	5	5	4	8	12	5	5	4	4	0	0	0	0	3	8	2	3	1	2	4	4	2	7	5	4	2	1	15	1	4	25	20	32	3	3	2	2	1	1	1	1	11	53	24	28	2	19	40	2	37	27	3	49	4	2	2	2	2	2	2	1	1	13	12	12	13	11	13	12	12	12	25	20	23	23	8	16	7	30	18	51	68	7	73	65	60	13	2	3	2	12	15	18	19	65	60	73	74	23	25	2	4	8	4	3	9	13	4	13	8	6	10	23	2	7	25	3	13	10	37	60	33	1	29	171	97	136	76	73	81	72	56	57	50	78	139	71	129	116	84	84	99	64	126	80	76	67	58	59	184	137	178	65	74	81	50	58	73	57	65	92	54	54	76	74	70	77	203	88	137	131	113	134	131	113	126	102	55	50	64	58	48	89	176	171	87	72	75	64	67	58	66	69	101	69	4	51	42	280	73	18	23	14	1	20	11	7	19	11	11	12	9	11	11	9	15	14	11	15	9	13	0	11	4	7	7	2	4	6	15	3	6	5	3	8	4	6	4	7	2	17	4	2	5	2	14	2	13	6	3	10	10	4	0	5	11	4	12	10	2	5	12	8	11	16	6	0	13	12	3	6	6	8	7	11	6	8	44	50	12	3	7	7	7	10	6	5	5	5	4	4	6	5	6	3	5	3	13	70	53	22	14	8	29	13	28	14	46	59	14	5	10	7	12	3	7	14	12	11	2	7	7	6	8	8	6	84	71	15	12	21	40	46	38	60	11	50	14	1	11	8	13	6	9	5	4	4	2	5	11	16	3	49	7	2	26	147	2	21	2	6	18	64	23	3	2	81	29	2	7	6	2	14	53	2	16	2	20	47	3	2	6	3	49	9	7	142	2	21	44	12	6	7	12	7	53	2	7	2	12	13	32	27	11	7	2	52	42	2	6	2	2	15	114	17	2	18	14	60	26	11	17	2	27	77	83	28	8	27	10	50	89	3	7	1	8	53	93	3	14	7	57	104	12	1	12	2	15	62	4	2	16	16	6	62	8	12	6	2	94	48	3	2	5	14	21	13	26	21	12	14	13	14	18	16	14	8	29	19	14	13	13	20	18	0	17	14	50	1	1	19	13	4	2	6	16	5	12	9	22	8	24	6	21	3	17	11	14	13	13	20	14	13	18	12	13	12	7	8	7	8	10	8	7	7	8	10	9	7	9	10	1	2	4	5	24	24	16	16	3	3	3	4	4	15	7	9	6	9	13	11	7	3	5	13	12	4	12	7	6	13	4	7	0	4	11	2	31	19	4	3	6	5	7	6	5	5	7	13	17	19	9	13	13	6	9	7	6	7	11	6	7	7	13	2	7	10	9	16	4	5	68	2	4	6	1	15	13	17	15	11	4	7	7	11	12	7	8	3	7	4	2	2	8	7	8	2	4	7	3	0	11	0	0	12	1	4	11	14	7	7	36	70	59	49	25	28	44	49	36	58	84	28	31	61	60	29	43	33	28	8	62	74	94	29	19	25	9	22	17	18	46	19	9	20	19	43	41	37	35	42	41	65	29	66	51	34	50	41	40	35	52	24	43	40	50	25	34	25	40	41	49	45	55	42	58	108	54	62	118	15	68	9	47	2	13	2	19	16	38	31	28	47	33	35	32	14	48	57	42	94	81	78	32	22	26	22	37	38	37	32	8	9	48	53	66	55	17	55	51	21	17	26	50	28	38	21	90	99	48	56	55	25	7	8	3	4	3	5	6	7	6	4	5	19	3	16	9	2	5	3	4
GDF3	1	1	8	3	3	0	3	3	8	2	7	0	7	16	18	7	0	2	2	8	4	4	1	1	14	9	5	6	11	15	428	58	164	1	1	17	30	1	47	123	1	2	20	1	24	23	6	9	38	106	27	29	2	15	1	22	25	1	1	183	103	27	639	712	200	41	38	29	60	11	26	24	26	10	13	20	8	10	6	118	91	54	138	164	27	61	24	44	137	143	5	94	57	51	0	71	66	73	20	26	165	75	57	51	19	22	7	0	0	41	73	48	0	0	0	0	32	0	32	30	1	0	0	0	0	0	0	2	0	26	0	1556	0	0	0	0	0	2	0	0	0	0	0	0	5	0	0	0	0	0	0	0	0	0	0	0	0	0	0	0	10	0	3	0	0	0	0	0	0	0	0	0	0	0	0	4	4	0	0	0	0	0	0	0	0	0	1	1	1	1	0	0	0	1	1	0	0	1	1	1	4	0	3	1	0	0	0	2	0	0	0	1	0	0	0	0	0	0	0	0	0	0	0	0	0	0	0	0	0	0	0	0	0	0	0	0	0	0	1	0	0	0	0	0	0	0	0	0	0	0	0	0	0	0	0	0	0	0	0	0	0	0	0	0	0	0	0	0	0	0	0	0	0	0	0	0	0	0	0	0	0	0	0	6	0	0	0	0	0	0	0	0	0	0	0	0	1	0	0	0	0	0	0	0	0	0	1	1	1	1	0	0	0	1	0	0	0	0	0	0	0	0	0	0	0	0	0	0	0	0	0	0	0	0	1	1	1	1	0	0	0	0	0	0	0	0	0	0	0	0	0	0	0	0	0	0	0	0	0	0	0	0	0	0	0	0	0	0	0	1	0	0	0	0	0	0	0	0	0	0	0	0	0	0	0	0	0	0	0	0	0	0	0	0	0	1	0	0	0	0	0	0	0	0	0	0	0	0	3	0	0	0	0	0	6	0	0	0	0	0	0	0	2	0	0	0	0	0	0	0	0	0	0	0	0	0	0	0	5	0	0	0	0	0	0	0	0	0	0	0	0	0	0	0	0	0	0	0	0	0	1	0	0	0	0	0	0	0	0	0	0	0	0	0	0	0	1	0	0	1	0	0	0	0	0	0	0	0	0	0	0	0	0	0	0	0	0	0	0	0	0	0	1	0	1	0	1	0	0	0	0	0	1	0	0	0	0	0	1	3	0	1	2	1	2	0	0	0	0	0	0	0	0	0	1	0	0	0	0	0	0	0	0	0	0	0	0	0	0	0	0	0	0	0	0	0	0	0	0	0	0	0	0	0	0	0	0	0	0	0	0	0	0	0	0	0	0	0	0	0	0	0	0	0	0	0	0	0	1	0	0	0	0	0	0	0	0	0	0	0	0	0	0	0	0	0	0	0	0	0	0	0	0	0	0	0	0	0	0	0	0	0	0	0	0	0	0	0	0	0	0	0	0	1	0	1	0	0	0	1	0	0	0	0	0	2	0	0	0	0	0	0	0	0	1	0	0	0	0	0	0	0	5	4	0	2	0	0	0	0	0	0	0	3	0	0	0	1	0	0	0	0	0	0	0	0	0	0	0	2	0	0	3	0	0	0	0	0	0	0	1	0	7	7	0	0	4	3	3	0	0	0	0	0	2	0	2	2	0	2	0	0	1	0	1	2	1	1	0	0	0	0	0	0	0	0	0	8	15	0	11	0	0	0	0	0	0	0	0	0	0	0	0	0	0	0	1	0	5	1	0	2	0	0	2	14	9	0	0	0	0	0	0	0	0	0	1	0	0	0	1	1	1	1	1	3	0	0	0	0
NANOG	6	2	2	4	6	3	4	4	3	0	0	9	15	0	7	6	6	0	0	2	3	4	7	1	4	7	2	2	1	0	971	36	1415	0	0	1	0	0	0	10	1	1	1	0	0	0	0	0	0	0	0	0	0	0	13	0	0	0	0	0	0	0	0	0	0	0	0	0	0	0	0	1	0	0	0	0	0	0	1	1	0	0	1	12	1	0	0	0	0	1	0	0	0	0	0	0	0	0	0	0	0	0	0	0	0	0	0	1	1	1	0	0	0	0	1	0	1	0	1	0	2	0	0	0	1	1	2	8	5	1	0	0	0	0	0	4	0	1	0	1	0	0	1	0	1	0	1	2	3	0	0	6	0	0	1	1	0	0	5	0	0	0	1	1	0	0	0	0	0	1	0	0	1	0	0	0	11	0	0	0	0	0	2	0	0	0	0	3	2	1	1	1	0	4	1	1	4	1	1	0	2	0	1	0	0	0	0	3	0	0	0	3	0	0	1	0	0	1	1	0	2	0	0	0	0	1	1	2	0	2	0	0	0	5	0	1	0	0	0	3	0	2	0	4	0	2	0	0	0	4	0	0	0	0	0	3	0	0	0	0	0	0	3	0	0	0	0	0	3	2	2	2	4	1	3	0	0	0	0	6	0	2	0	2	2	0	1	0	1	0	1	1	1	1	0	0	0	1	0	0	0	0	1	2	2	1	0	0	0	0	1	0	0	0	2	2	2	0	1	0	1	0	4	0	1	2	2	1	1	1	2	0	1	2	0	2	3	0	1	2	1	2	1	4	4	2	0	0	3	3	1	3	2	1	2	1	2	0	1	0	1	0	0	0	12	0	8	0	2	0	7	0	2	0	1	1	0	0	0	0	6	1	3	0	0	5	1	0	1	0	0	3	0	0	3	0	2	5	2	0	0	0	1	6	0	0	2	0	0	1	2	0	0	0	1	5	0	0	0	0	2	1	1	0	0	0	1	1	0	1	2	0	1	3	0	0	1	3	3	3	2	2	0	0	1	1	0	0	1	1	1	2	0	2	0	1	4	1	0	0	3	1	1	0	0	1	0	1	1	0	0	1	0	1	7	3	2	1	1	1	0	0	3	2	3	1	1	1	0	3	1	1	0	0	3	6	0	0	6	2	0	0	1	1	0	0	0	0	1	0	1	0	0	0	3	3	0	1	3	12	1	2	7	5	5	1	1	0	0	1	0	1	1	0	1	3	1	0	0	3	0	0	0	0	0	0	0	21	4	3	1	1	1	1	0	2	1	1	2	0	2	1	0	0	1	2	1	1	2	0	0	0	0	0	2	2	2	0	0	0	0	0	3	0	0	0	1	1	1	0	2	1	0	2	1	1	1	0	0	0	3	0	0	0	2	2	2	0	0	0	1	1	1	3	0	2	1	1	0	1	1	0	1	2	2	0	1	1	0	0	4	1	0	0	0	0	0	1	0	1	270	270	0	0	0	2	1	1	0	0	0	2	3	2	2	1	7	2	1	1	8	0	4	7	1	3	5	0	2	3	1	2	1	6	0	0	3	3	5	0	1	1	3	0	1	5	2	1	1	7	3	2	1	3	1	9	0	7	0	2	1	7	2	6	1	1	1	3	1	2	4	5	2	5	3	2	2	0	7	1	1	1	0	1	1	3	8	1	2	1	3	2	0	2	3	31	7	8	0	1	0	0	1	7	1	7	2	0	2	6	2	1	11	3	18	2	1	0	2	2	1	1	1	1	2	3	1	2	3	5	0	0	0	2	0	0	0	4	0	0	0	0	0	0	0	0	0	0	0	0
SLC2A14	599	462	513	640	414	620	523	330	290	118	48	52	26	121	101	90	73	204	209	448	630	118	111	62	198	183	1126	1279	129	171	885	1050	1647	1	14	20	9	47	32	70	40	29	42	8	1	34	59	100	120	29	161	29	139	16	42	78	24	126	206	67	94	74	73	30	45	17	41	52	41	34	26	17	17	22	27	23	22	21	23	34	13	20	292	54	34	35	37	20	75	68	40	41	58	60	74	47	46	45	57	64	51	43	58	60	53	52	687	66	38	308	100	110	87	49	333	96	66	97	136	27	330	80	489	6	81	110	657	1036	5827	62	26	182	1089	1544	1561	9	12	15	12	8	18	24	17	29	76	30	77	68	7	11	12	14	19	11	13	12	6	14	19	26	43	38	33	29	18	4	14	17	11	10	26	24	29	11	22	57	74	22	19	34	11	24	17	25	12	21	17	26	12	11	14	120	127	70	47	43	64	28	27	34	23	31	36	48	44	48	13	22	0	224	252	116	340	216	210	287	197	280	244	266	181	227	283	346	191	170	187	237	493	119	362	171	182	188	209	195	200	176	229	158	170	251	182	194	195	205	202	163	216	246	236	235	134	134	137	170	178	211	211	199	187	207	132	257	310	404	281	328	317	281	286	325	263	297	225	238	196	203	196	164	181	174	200	206	257	199	201	512	344	248	310	174	162	229	239	298	331	237	521	127	440	280	111	105	110	121	88	236	61	107	818	713	669	488	827	637	573	750	413	468	409	239	373	201	254	215	258	183	185	167	221	180	148	160	180	160	122	147	966	1047	695	720	974	873	878	968	372	407	516	359	261	258	203	202	290	176	196	138	375	215	1008	545	241	195	488	215	842	423	278	426	1239	944	319	561	344	458	168	176	335	117	388	594	139	203	342	920	999	264	595	194	209	1311	111	278	1541	60	1213	764	97	301	137	105	972	443	262	479	270	246	431	585	216	484	278	303	262	760	161	395	331	239	262	489	217	445	213	159	199	302	112	228	118	109	332	588	160	316	175	115	272	480	126	242	119	132	349	559	124	233	127	357	550	170	320	125	92	994	1603	210	536	361	582	260	1311	315	632	407	343	415	417	192	416	152	98	149	177	247	289	350	166	216	178	234	146	278	171	373	196	196	219	210	145	152	337	380	376	102	281	244	223	197	198	144	311	166	242	187	259	164	244	175	243	167	262	216	398	192	163	182	213	194	316	332	295	414	249	129	136	122	257	279	246	184	181	203	750	352	396	150	135	85	93	122	131	283	366	531	340	407	89	138	146	92	140	83	266	342	145	128	422	494	407	162	235	335	73	379	264	226	267	191	180	146	179	161	269	259	263	183	196	907	63	28	33	12	55	43	482	499	561	200	470	227	263	374	222	245	241	170	216	201	204	133	238	181	228	196	161	112	194	117	244	294	283	276	753	407	335	511	351	134	224	148	321	267	232	355	126	203	94	118	261	232	326	221	205	274	124	212	293	155	540	540	910	30	260	185	834	218	212	624	1022	784	970	787	1218	848	831	623	463	472	706	2291	665	612	262	1296	797	287	145	796	233	531	697	662	83	90	214	291	389	903	427	287	478	670	1085	675	548	422	465	303	1204	646	869	687	586	517	696	738	618	403	586	589	653	971	471	377	573	479	703	624	546	572	337	466	1534	1119	529	1336	365	670	207	804	3171	1501	2114	592	1019	3622	951	773	737	835	972	570	588	205	168	504	204	385	289	465	579	505	479	350	550	436	586	720	504	474	508	340	962	208	630	1488	456	403	532	693	472	1071	413	121	396	450	528	633	489	202	153	164	184	210	170	102	119	110	77	97	90	89	99	83	38	40	55	16
SLC2A3	24169	21525	21160	24980	17490	24605	18898	12008	12629	8073	6324	8604	5374	7054	5762	7990	6247	22333	23977	36584	57943	2283	2214	1500	12593	9779	46168	37805	2899	9797	12987	20116	34456	806	339	458	546	978	1274	1298	907	810	433	467	810	1877	1308	1550	4624	2469	2881	2785	2473	1772	2519	2664	1353	1870	1391	3061	3110	3594	2842	2841	3141	1455	1892	2437	1638	1676	859	722	747	952	929	881	872	881	833	1069	656	698	2292	2280	1084	1467	1481	349	2080	2097	1179	1311	1680	1690	431	3026	2966	2998	3153	3653	1545	1042	1680	1690	1485	1551	11601	5167	4518	1934	1651	1018	1471	5064	6056	5339	1894	4586	3024	1153	4095	4318	4093	988	3915	1222	5127	19005	47603	964	1859	4255	342	375	366	187	203	255	221	217	241	274	255	305	323	306	311	329	231	218	227	226	229	231	252	224	290	283	278	313	360	259	324	266	179	157	180	196	160	333	349	317	147	300	322	1044	796	395	297	436	159	294	187	287	256	157	195	148	156	156	168	1382	1105	722	553	408	688	399	372	437	281	283	343	528	292	340	146	355	237	3069	3438	3669	3334	3188	3659	2981	2112	3998	3796	3216	2083	2470	3795	3973	2173	2001	2660	4013	6678	3680	5086	2479	2593	2567	2523	2558	2707	2947	3656	3673	2703	3417	3084	3003	3136	3095	2935	3139	3200	3261	3177	3016	2364	2487	2482	2624	2417	4053	4115	2663	3002	2772	2646	3967	4291	4643	3803	5328	4715	4563	4478	4912	4481	4337	2933	3058	3068	3325	2529	2820	3211	2934	3368	3899	3423	2019	1667	9564	3796	2728	5150	3547	2969	5656	5416	6290	7782	5158	12221	2566	9164	6766	2690	2545	2785	3333	2308	2868	1538	1736	12597	12161	10610	10120	9286	7669	7863	8585	6218	7846	6768	3366	5986	3075	3027	2955	3058	3001	3042	2823	3739	3985	3321	3821	1952	2626	2025	2251	14607	15091	11483	10981	10778	11838	8971	10808	6576	6557	7271	6937	3500	3427	2742	2959	3193	3116	2908	2695	5600	3483	13311	7497	3415	3126	6281	4118	11820	6000	4156	12164	19706	15557	7688	8233	5330	8253	4354	2980	5498	2461	5660	8213	2332	2397	4528	15413	16159	6036	8945	2870	3292	15669	2273	3835	14720	1365	16439	12931	2608	5094	2685	2223	12301	5104	4948	5177	2928	3246	15346	10098	4715	6419	3692	4493	4694	15577	4333	7470	6216	4380	5114	9865	4922	7235	4328	2951	3411	5493	2484	3846	1848	1902	4961	9968	3647	5070	2594	2152	5221	8011	3247	3989	2185	2440	7371	9355	2874	3888	2164	7099	9728	4272	4631	2869	1863	10029	14193	3096	5445	3730	13386	4623	12677	4703	6339	4112	4619	8187	7968	3788	6482	2330	1456	2805	3644	5314	5710	7111	4431	4291	4017	4439	3067	5424	3664	6761	3447	3927	4025	4484	3550	3589	5300	4969	5039	1894	4299	5273	3192	2533	2709	3581	3770	3198	3953	3643	3511	3309	3701	3520	3664	3447	3596	3568	5812	2416	2044	2293	2028	2036	3735	3248	2948	5037	2657	2255	2310	1955	4874	5125	4651	3258	3017	3376	5925	2165	2590	2569	2224	3250	2830	3736	2811	2302	2710	5509	3760	9865	2282	5242	4680	2231	1890	1667	4470	4982	1834	1663	5159	8830	7611	4797	3474	4574	1534	7129	4151	4741	3723	3531	3230	2653	2864	2883	4208	4328	4375	3402	2848	8067	2350	1357	1273	1431	2602	1174	10338	10052	8138	3307	10130	4992	4077	5607	3747	4032	3880	2951	2917	2216	6870	3004	4680	2846	4065	3758	3847	2733	4820	3834	3364	4170	3083	9187	12151	6558	5703	8450	5695	2379	3743	2560	4735	4071	3908	5764	4281	3535	3350	4090	5513	5432	4117	5482	3479	5262	4150	4065	13960	1647	2160	2160	8326	5586	4853	2623	11215	3698	3866	8849	9607	6135	10352	10244	24830	11177	8479	5600	5851	5360	10559	24446	8140	5969	6946	24177	10479	4516	3918	10762	2295	9410	15521	13165	1543	1997	5882	8666	6596	5703	7829	6034	10145	9042	13945	8716	6071	7555	8401	8318	15345	9214	12012	10153	7960	5885	10651	10823	8085	6764	11874	8040	9209	8440	8632	7244	10547	8166	7050	9742	4703	5064	3867	3882	17317	11165	11606	15479	6897	9764	5932	11175	82754	43626	24610	7342	13482	28896	12691	9253	9942	9799	12180	7538	7319	8343	3534	7840	4572	6295	5595	8423	8646	7319	7508	5408	9782	6530	8814	6047	4563	11666	7152	7743	13129	4421	10120	20723	9513	7604	7243	9314	7537	16040	8803	2641	7879	11530	10975	10257	7230	4893	5336	5233	5269	5565	5149	3450	3483	3312	2755	2776	2758	3478	3292	3517	2100	1384	2097	1655
RP11-69M1.4	2	5	7	4	5	4	7	4	4	3	2	13	31	5	26	11	2	6	5	12	6	9	7	3	8	0	18	24	3	2	43	12	38	2	2	2	10	16	2	2	2	3	2	17	2	1	1	1	1	1	1	3	3	1	1	16	2	12	3	3	3	3	2	2	2	2	2	2	1	1	8	8	9	8	6	8	8	7	8	4	4	4	64	22	5	2	13	5	9	7	3	7	4	4	4	1	2	1	6	7	3	6	4	4	2	3	12	1	2	10	12	19	3	3	21	2	5	1	2	6	5	0	5	6	1	13	4	6	9	5	0	2	0	0	0	4	6	7	9	1	10	4	8	14	13	4	17	14	7	7	9	4	2	4	11	5	11	14	14	14	3	13	4	13	11	9	9	4	16	6	7	10	8	9	7	0	11	2	2	2	0	3	4	4	4	14	9	6	8	13	6	31	9	10	13	5	10	8	12	6	11	9	8	12	4	8	13	6	4	8	1	0	8	5	4	7	6	6	4	5	4	7	6	6	5	4	3	4	2	0	6	3	4	8	4	7	5	3	4	4	4	0	8	7	11	9	7	7	7	15	4	0	6	3	2	3	2	1	8	2	7	3	5	4	7	6	4	4	5	7	10	5	6	12	6	3	9	6	6	8	5	8	12	8	16	25	5	3	7	2	5	5	7	3	3	3	3	3	3	4	4	4	4	1	1	1	8	2	2	2	2	2	4	2	3	3	3	3	3	7	7	3	11	5	3	5	4	2	4	2	1	1	2	4	3	25	6	8	7	6	2	7	3	15	19	4	3	2	3	3	3	3	8	3	2	15	3	7	4	3	6	13	3	5	21	1	5	2	2	5	4	2	2	3	6	5	1	6	8	4	4	11	7	3	12	6	5	2	4	4	5	4	2	1	11	2	9	4	7	2	9	3	12	5	2	3	3	5	4	14	2	3	10	4	7	17	8	9	2	4	5	5	8	3	3	3	6	7	2	3	3	16	5	5	3	4	5	4	5	6	2	11	3	4	3	5	2	3	3	3	6	2	2	18	3	5	10	3	28	4	5	3	7	3	4	3	3	4	4	2	2	3	5	6	6	5	3	3	3	4	4	5	6	1	5	4	7	1	3	1	4	1	6	4	4	2	4	9	5	5	4	0	10	14	14	6	10	4	9	8	2	4	3	2	5	4	4	8	8	4	8	7	6	6	10	4	4	4	5	5	5	5	5	4	3	3	0	6	4	1	5	5	6	8	5	5	6	2	6	1	2	2	2	3	3	3	6	3	4	12	3	2	9	7	2	4	2	2	4	6	5	7	5	4	3	4	5	4	3	11	6	7	8	6	8	8	2	3	1	3	3	5	3	9	5	4	5	4	3	4	4	2	10	1	7	3	5	3	26	3	3	3	4	0	6	7	5	6	4	4	4	4	5	5	3	2	2	6	0	2	20	7	3	1	2	1	5	5	0	6	0	0	25	43	2	17	16	4	3	11	12	7	8	9	8	13	12	12	4	7	11	7	4	6	4	4	4	2	2	9	19	17	8	4	4	0	1	1	3	7	7	9	2	2	13	6	7	6	4	2	13	2	7	6	4	7	5	2	4	6	3	9	6	6	4	7	5	4	8	4	19	8	13	9	10	7	16	9	4	10	1	4	1	5	1	12	3	10	7	6	2	7	4	0	5	7	12	7	20	12	14	14	1	12	2	7	10	14	9	12	13	3	2	4	0	6	5	3	11	9	7	3	11	0	6	1	17	7	5	10	3	5	3	5	3	2	3	1	2	2	2	4	2	4	2	2	1	1	1	1
FOXJ2	1185	1181	1256	1234	1319	1231	1359	1333	1248	1587	1351	1542	1400	1370	1328	1495	1237	1618	1695	2391	2267	1095	1163	1190	1268	1225	1848	1827	1510	2112	1094	1376	962	655	685	661	733	937	689	879	696	816	839	767	611	640	756	895	915	713	1213	962	1137	829	1014	893	867	698	670	736	688	756	808	922	764	700	644	550	787	730	778	836	798	758	720	709	767	759	794	630	562	647	965	536	786	644	810	759	668	659	796	710	703	661	908	710	682	670	716	608	740	650	703	661	566	570	1208	558	571	579	420	520	1214	1370	810	693	680	994	552	913	1128	589	933	1357	919	1048	779	1471	943	615	1095	661	3033	3713	2918	476	468	465	501	490	441	504	458	532	465	508	528	531	503	486	473	506	538	493	487	496	509	483	498	512	519	546	522	470	388	509	540	385	602	477	458	518	579	412	636	436	623	793	565	807	627	860	668	689	637	377	297	391	310	331	330	596	565	614	468	532	483	403	473	526	541	343	482	451	633	466	427	526	574	1263	1257	927	1166	1292	1256	1314	1152	1236	1267	1209	1240	1246	1221	1242	1212	1130	1256	1139	1325	1128	1265	1165	1290	1162	1178	1172	1181	1116	1131	1362	1188	1218	1232	1212	1263	1174	1203	1176	1229	1239	1318	1161	1292	1302	1261	1371	1232	1216	1229	1300	1316	1287	1149	1367	1306	1245	1147	1334	1153	1263	1243	1164	1277	1330	1197	1398	1282	1318	1283	1310	1233	1258	1399	1333	1415	1554	1432	1363	1396	1589	1244	1188	1151	1100	1062	1152	1164	1127	1140	1223	1176	1283	1108	1115	1163	1115	1185	1200	1082	1212	1435	1384	1355	1589	1425	1424	1384	1410	1098	1090	1134	1242	1112	1285	1170	1205	1316	1266	1345	1404	1221	1216	1220	1255	1224	1291	1206	1102	1297	1384	1316	1300	1268	1387	1140	1210	1094	1062	1085	1137	1212	1300	1287	1312	1255	1254	1346	1286	1290	1151	1285	1210	1234	1240	1040	1114	1265	1095	1080	1443	1134	1426	1206	1399	1188	1362	1081	1189	1209	1393	1369	1475	1100	1093	1239	933	1227	1116	1085	1133	1300	1525	1192	1231	1538	1231	1328	1229	1078	1303	1097	1151	1317	1074	1166	1304	1319	1266	1384	1070	1217	1347	1358	1216	1573	1437	974	1110	1054	1197	1457	1350	1015	1246	1304	1312	1282	1404	1045	1143	1184	1252	1004	1470	1006	1302	1505	1391	1221	1299	1076	1218	1187	1255	1172	1363	1082	1074	1205	1397	1366	1099	1215	1250	1508	1529	1692	1196	1086	1135	1427	1254	1417	1007	1241	1226	1269	1378	1316	959	1239	1214	1131	1104	1189	1137	1203	1213	1033	1231	1334	1053	1379	1404	1332	1289	1276	1285	1133	1150	1175	1075	1074	1125	879	1936	981	1138	1246	1000	2052	1650	1086	1183	1052	1175	1061	1242	1079	1251	1117	1205	1068	1252	1355	1466	1456	1268	1154	1011	1244	1218	1092	1234	1294	1089	1064	1078	1242	1230	1253	1293	1297	1308	1167	1112	1130	1384	1323	1076	1068	1028	1103	985	1146	1596	1304	1060	1370	1078	1134	1385	1039	1264	962	1258	1031	1030	1692	1413	1145	1191	1249	1475	927	1363	982	1229	1087	1128	1049	1299	1376	1280	1114	1217	1184	1273	1123	1001	1277	1305	920	1191	1032	1096	1333	1322	1246	807	1285	1236	938	919	1184	1229	1238	1075	942	531	2994	1211	1197	963	1077	1241	1345	1255	1493	1344	1141	755	1325	954	1123	1237	1265	1258	1124	1268	1186	1298	1095	1427	1407	1209	1352	1474	1329	1393	979	1085	1131	1100	1379	1299	1228	1351	1198	1184	810	810	1260	1186	1196	796	1032	1190	1234	1221	1070	1169	1306	1257	1910	1087	973	1200	1215	1423	1207	1370	1425	1073	1282	1504	1115	1465	1408	1368	1025	1783	1330	1730	1400	1568	1218	1184	1216	2402	1204	1258	1085	1379	2060	1500	900	1138	1646	1088	876	1102	1891	1202	1596	1576	1369	1358	1239	1111	1667	1067	1272	1251	1472	1016	1426	1139	1450	1230	1554	1529	1377	1324	1477	1570	2295	916	2248	1495	1235	872	1972	1552	1340	1644	1574	1345	1331	1334	1180	1350	1232	1390	1887	1201	1413	890	1119	892	1201	1857	1389	1839	1588	1096	1526	1221	1278	1809	1460	1149	1281	1641	1141	1655	1328	1400	1517	1448	1227	1345	1124	1662	1610	1689	1742	1361	1369	1265	1426	897	926	878	898	902	1014	839	958	886	694	810	872	1032	953	925	1129	1023	803	866
C3AR1	7	8	2	5	5	0	5	6	3	5	5	0	2	2	18	9	0	3	0	0	0	3	3	1	0	1	5	0	24	0	0	3	0	13	23	9	1	51	1	1	29	19	15	43	0	1	15	26	1	1	3	2	44	16	33	24	24	1	72	9	16	15	27	33	14	11	23	29	1	8	26	12	21	1	10	8	1	14	10	13	2	1	47	131	16	21	20	11	5	3	14	9	5	11	6	11	11	11	19	19	9	18	5	11	8	10	109	16	4	40	15	13	25	28	5	15	14	6	12	10	71	25	34	38	17	109	172	7017	12721	65	3	83	0	0	0	1	1	5	4	1	0	0	0	10	4	10	4	12	1	1	3	1	2	3	1	1	1	2	2	2	3	7	4	1	1	1	1	1	1	1	1	1	3	1	1	0	0	6	2	2	2	2	2	2	2	1	1	1	4	5	1	5	4	0	3	9	2	3	2	3	0	5	4	0	17	14	0	2	0	103	71	38	74	73	70	70	48	72	67	29	19	42	12	35	35	36	37	22	48	36	87	35	30	65	45	59	87	16	6	17	31	106	84	90	138	64	50	48	42	30	61	37	266	230	168	225	119	31	62	95	134	84	84	658	508	612	544	632	497	391	414	378	486	551	115	106	140	50	52	126	92	117	37	114	119	99	114	310	26	60	45	26	21	171	94	117	134	69	111	36	127	205	2	6	5	8	5562	5087	7204	6146	3153	3431	2835	4275	7908	9197	12958	9919	24	27	29	17	25	24	10	37	49	47	37	41	9	7	5	2	4297	4617	4453	3992	3875	4508	3246	2622	6163	5879	5163	4404	20	24	27	27	25	32	22	21	69	47	53	58	3489	7	2293	51	102	60	2405	14	1813	25	57	9011	7809	70	112	118	1966	2527	11	39	32	41	2725	1889	5	33	9	6307	4920	256	69	69	32	7935	839	107	6155	42	858	4583	73	45	53	42	2317	2299	17	44	87	33	1711	3622	27	54	81	42	5070	5017	5	25	25	43	3491	4605	17	56	93	49	4141	4158	22	23	115	55	3021	3179	76	39	79	52	4233	3223	24	47	88	46	45	1351	21	16	62	1137	1755	5	47	58	38	4123	6123	77	40	59	8314	44	5573	90	33	90	81	4090	8086	57	58	83	47	63	77	100	64	61	138	58	102	114	85	116	50	186	84	56	69	63	58	71	59	13	16	483	8	36	82	28	30	4	69	11	105	52	96	20	103	38	81	48	129	35	31	46	34	89	63	32	58	55	40	63	101	56	58	39	66	70	82	38	37	30	37	43	36	54	64	16	27	26	35	93	90	68	79	60	38	40	37	33	52	36	66	41	68	59	28	30	32	25	63	56	25	115	193	93	23	65	89	23	23	23	72	69	64	48	79	66	61	37	24	39	41	25	53	5	9	24	12	167	60	131	52	42	76	60	12	181	25	42	51	128	39	33	32	70	61	60	34	42	53	12	21	28	17	17	50	52	49	56	67	70	65	71	46	5	43	58	11	85	5	35	35	68	113	16	255	15	270	270	98	231	33	19	10	47	56	5506	5326	4769	4490	4726	5639	5481	5865	4172	4842	4572	4905	2141	3411	3650	5292	4957	2386	2464	6747	2313	979	4278	3812	4053	3859	1742	8053	7628	2109	4624	5720	2930	3853	3867	3534	4388	3009	3917	8756	5527	2672	3655	4601	3493	6250	4873	5804	2407	2882	2976	4120	4224	5498	4811	2820	3801	5388	3641	4839	4368	4341	4211	3148	3476	3907	1884	8240	1699	7834	5330	8147	2003	6533	4730	11479	1342	1870	3553	2631	2533	5468	5419	2374	4928	1992	5547	4399	1477	7921	6043	5607	4414	4693	4478	3668	6498	1865	6634	4430	30255	10175	486	2654	2687	3533	4184	5490	7828	2351	2426	2206	5300	2795	4111	2568	7601	7922	9359	9157	6564	1883	11	5	14	6	11	1	19	18	24	41	12	1	18	56	15	0	7	2	2
RP11-69M1.6	26	26	33	25	25	48	19	28	25	21	4	22	22	22	47	41	50	1	1	2	1	37	27	34	25	26	43	29	25	23	193	47	85	16	8	40	40	104	161	53	38	15	55	27	54	58	45	20	23	94	153	66	49	110	93	57	66	39	149	6	71	52	5	5	35	3	40	3	2	2	19	11	17	14	9	11	12	10	12	11	15	18	96	179	58	26	30	57	53	52	26	15	45	93	50	34	39	36	31	33	108	137	45	93	93	37	158	24	14	64	29	39	195	165	30	74	52	27	67	22	347	31	160	81	40	154	90	241	258	138	15	210	16	14	14	125	156	84	149	165	111	139	175	473	223	554	224	191	217	275	133	201	114	224	158	127	176	623	1058	1298	222	126	189	264	227	347	161	229	307	277	215	336	357	263	340	1201	870	245	221	237	213	239	223	239	211	326	281	344	296	264	339	1015	1467	339	250	219	263	193	209	201	183	150	170	72	495	44	148	223	451	400	214	8	493	317	147	583	453	369	266	428	436	446	385	489	438	468	279	158	245	24	222	302	314	257	331	299	249	225	236	268	256	270	325	313	301	333	313	347	283	319	355	398	277	299	233	261	224	177	189	255	231	237	303	292	310	281	300	292	267	306	263	270	315	332	325	421	464	370	371	361	445	422	354	405	410	158	105	43	75	85	368	327	481	162	197	187	172	185	243	215	249	265	118	105	95	61	155	137	100	105	93	103	78	87	74	165	91	213	209	178	127	304	198	246	379	231	173	155	139	167	43	80	61	62	75	159	87	106	50	61	78	48	93	87	120	109	134	188	143	103	179	261	302	204	150	142	158	132	103	127	129	281	244	326	101	173	162	355	309	468	146	211	71	256	101	205	132	231	292	191	186	134	150	357	232	222	91	196	273	187	257	226	145	263	54	187	216	208	146	293	162	253	222	241	147	301	274	292	92	101	103	252	276	211	193	199	127	322	313	243	81	223	130	266	203	250	163	228	152	284	239	338	133	304	173	289	390	251	135	278	176	424	267	321	27	219	143	190	112	287	61	122	302	314	153	484	125	103	356	284	82	217	90	66	189	93	120	5	111	90	146	106	149	71	98	89	106	68	66	81	92	73	62	57	85	140	99	132	109	109	96	82	80	84	83	878	76	93	260	189	112	51	99	63	115	56	157	92	68	44	78	55	76	123	150	209	243	237	395	426	289	389	431	213	343	135	147	136	164	191	157	164	171	204	874	949	834	243	276	28	76	113	202	849	793	388	367	76	119	139	164	186	227	218	192	117	238	280	522	494	205	153	170	428	78	385	140	147	203	174	274	199	112	226	206	274	133	70	100	300	72	46	129	102	131	44	159	146	267	279	164	200	271	300	200	190	168	163	41	2355	68	619	93	165	158	96	99	84	107	145	230	181	216	92	272	614	684	659	177	174	189	134	257	210	212	188	67	195	52	81	121	95	151	65	69	207	93	121	113	182	0	0	130	65	113	172	296	177	192	142	232	112	368	200	91	304	394	337	155	215	199	342	206	230	61	176	205	162	102	179	113	195	122	109	62	240	88	37	86	277	87	89	64	174	182	136	157	70	102	102	140	86	172	87	146	157	173	97	185	164	109	135	183	132	146	115	108	82	291	133	227	152	261	167	105	277	108	124	82	159	84	231	87	51	67	70	106	95	190	195	252	206	184	192	115	84	155	297	171	115	190	43	286	23	175	65	25	60	65	149	139	64	194	81	143	118	78	120	69	72	141	114	219	53	71	29	39	87	79	150	64	55	64	52	58	69	74	133	158	145	164	66	98	123	70	79	21	54	28	62
NECAP1	1077	1222	1044	1194	1103	1216	1059	1029	1011	1483	1193	1151	1120	882	897	1214	1001	1147	1275	1188	1225	1153	1097	963	1258	1276	1265	1158	784	1267	713	632	979	738	927	707	895	715	692	679	583	817	544	847	678	729	803	588	1003	643	1193	757	936	884	974	1062	1037	770	1229	837	932	1166	686	665	435	867	913	1157	711	666	995	1007	931	867	895	804	900	892	854	777	646	638	1216	1350	885	726	852	831	727	763	1025	861	743	783	1029	931	876	887	778	826	900	744	743	783	854	818	927	894	1038	813	514	768	1663	856	1275	749	776	946	746	945	1514	1311	1045	644	1245	1146	1132	1939	1641	830	1177	1212	435	403	434	1213	1229	1235	1177	1198	1223	1262	1194	1713	1808	1785	1697	1665	1310	1323	1323	1217	1275	1295	1412	1431	1360	1622	1517	1658	1724	1569	1674	1373	1404	1338	1244	1428	1445	1483	1726	1728	1233	1552	1805	1385	1205	1893	2056	2056	2019	1909	1917	1967	2075	1296	1248	1006	1280	1320	1015	1007	1057	1041	1128	1226	1091	1025	1144	1350	739	1456	715	930	2402	1604	2010	1096	1327	1461	1523	1579	1362	1723	1259	1594	1569	1415	1235	1419	1407	1441	1492	1557	1441	1456	1574	1635	1519	2015	1474	1069	1100	1288	1047	1180	1261	1561	1583	1488	1232	1321	1240	1255	1405	1271	1321	1273	1394	1221	1210	1217	1194	1247	1117	1183	1160	1619	1715	1101	1118	1165	1176	1427	1419	1469	1575	1607	1653	1493	1486	1514	1510	1517	1148	1314	1297	1231	1291	1329	1122	1172	1451	1408	1343	856	664	1274	760	1013	1064	1177	1134	1507	1362	1422	1459	1392	1474	1339	1197	1295	1413	1373	1397	1453	1537	1606	1606	1662	1935	1960	1861	2470	2354	2325	2866	2801	1076	1127	1125	1323	1217	1277	1324	1396	1351	1340	1339	1340	1451	1444	1596	1525	1687	1839	1530	1544	2446	2765	1790	1825	2558	2828	1764	2107	1178	1208	1073	1112	1382	1483	1247	1345	1288	1350	1287	1345	1386	1167	1714	1241	1225	1416	1065	1626	1810	1457	1377	2179	2673	1628	1384	1517	1349	1680	1623	1460	1410	1381	1326	1701	1369	1531	1406	1301	1828	1443	1230	1312	1359	2313	1431	1155	2203	1503	1438	1764	1668	1218	1421	1439	1785	1353	1564	1261	1239	1494	1468	1796	1564	1259	1276	1616	1295	2788	1512	1211	1460	1524	1350	2879	1401	1184	1341	1219	1353	2119	1578	1418	1268	1496	1260	1970	1430	1342	1088	1422	1499	1505	1268	1077	1335	1371	1275	1545	1413	1159	1050	1365	1389	1551	1250	1172	1350	1857	2407	1318	1284	1588	1701	1387	1846	1374	1216	1349	1620	2090	2361	1419	1411	1465	1464	1542	1512	1395	1630	1747	1512	1613	1421	1496	1577	1485	1612	1524	1391	1422	1537	1732	1498	1690	1430	1178	1126	1773	1089	1150	1460	1194	1437	1060	1343	1377	1421	1401	1298	1430	1341	1405	1201	1467	1067	1636	1420	1172	1134	1202	992	1276	1434	1040	1075	1236	1121	1344	1413	1412	1401	1425	1428	1346	1342	1333	1214	1190	1173	1715	1457	1009	1062	1002	892	1451	1460	1981	1668	1404	1237	1158	1297	1180	1292	1159	1462	1580	1258	1211	1059	1216	1458	1334	1383	1833	1134	1329	1373	1363	1217	1180	1136	1470	1391	1227	1619	1439	1595	1286	1202	1300	1163	1237	957	1350	1218	1067	1395	1421	1360	1275	1397	1171	1219	1772	1313	1346	1506	1230	636	959	3442	1467	1231	1790	1545	1440	1524	1139	1243	1405	1528	1474	954	1955	2104	1840	1524	1544	1380	1293	1351	1314	1384	1226	1210	1569	1527	1421	1393	1483	1463	1471	1341	1684	1328	1768	1340	1410	1353	1273	810	810	1230	1258	1261	1408	1139	1304	1499	1554	1469	1570	1702	1659	1912	1813	1318	1204	1576	1654	1784	1586	1412	1266	1188	1846	1450	1446	1767	3224	1985	2964	1922	2325	1769	2048	1814	2118	1721	1556	2011	1855	1578	1609	1614	1625	2027	1719	1782	1817	1978	1814	1857	1710	1660	1916	1661	1482	1983	1802	2352	1843	2045	1789	1958	1594	2008	1613	2389	1614	1566	1612	1808	1731	3294	3068	1645	1710	1534	1416	1159	1849	1752	1731	1905	1599	1492	1649	2160	1904	2172	2051	2270	2159	1660	1162	1774	1255	1572	1166	1652	2001	2337	2160	1994	1915	2133	1659	1930	1317	1056	2099	2106	1711	2005	1532	2040	2342	1546	1660	1844	2062	1681	2204	1748	1347	1414	1208	1408	1497	2232	902	987	974	951	958	948	1046	1028	1076	975	1100	977	1158	896	1011	844	865	1190	918
POU5F1P3	25	14	24	14	15	22	7	21	23	0	0	3	0	0	0	0	6	7	12	6	8	17	10	16	10	21	0	1	0	8	210	87	831	0	1	1	1	2	0	0	0	1	13	1	1	0	0	0	0	8	0	0	0	10	0	0	0	4	21	8	1	7	0	7	0	0	0	0	0	0	1	3	1	3	1	1	1	1	1	4	3	1	3	4	1	0	2	3	1	0	3	1	2	1	0	1	1	1	1	1	2	5	2	1	3	5	26	9	9	18	1	2	8	0	3	4	2	3	8	1	11	3	2	0	5	12	22	51	68	1	4	2	0	0	0	0	1	2	1	5	0	3	3	2	1	4	0	4	1	1	1	1	2	3	0	0	0	7	5	7	0	1	1	4	2	1	1	3	1	4	1	1	3	1	1	0	0	0	2	0	4	3	0	0	2	1	0	3	0	2	4	0	9	0	0	1	0	1	2	0	1	3	10	3	4	0	0	0	0	22	9	6	3	3	26	3	4	13	17	15	10	5	16	9	16	13	11	16	18	40	11	15	12	7	11	9	8	10	13	8	7	14	14	18	20	14	18	11	18	14	16	15	8	3	23	19	16	12	14	21	19	19	18	18	14	19	12	8	19	11	21	14	9	18	8	15	8	18	15	21	12	13	15	12	10	2	3	8	3	16	13	11	14	11	7	15	6	11	13	14	13	3	7	7	9	7	35	35	35	30	70	79	67	68	59	72	91	61	14	14	12	14	19	15	11	14	5	12	6	9	7	12	12	6	19	20	27	15	67	62	59	56	53	68	43	37	17	11	7	9	9	12	13	12	5	8	10	3	57	21	85	10	16	18	37	11	78	25	20	73	87	12	12	17	26	58	13	15	7	15	60	78	28	16	11	47	44	8	9	11	9	92	11	5	61	11	52	64	13	2	14	7	70	27	24	11	10	14	44	61	20	16	19	11	46	51	9	4	7	11	33	50	7	9	15	10	49	81	16	2	11	13	44	94	12	4	9	15	76	76	10	13	14	9	44	82	19	11	12	63	45	16	4	9	16	44	72	2	9	7	96	13	80	13	16	14	8	44	85	6	9	15	10	25	22	14	27	28	22	22	24	25	23	20	25	23	22	24	18	24	18	18	3	33	3	13	48	4	29	36	10	18	10	11	8	11	9	16	34	16	21	15	14	18	17	18	14	27	41	23	30	17	18	23	21	10	9	9	10	11	7	8	8	8	19	31	25	4	3	44	31	9	20	17	3	17	14	42	20	10	14	11	12	8	10	22	21	31	6	19	24	24	13	8	15	6	18	27	27	7	16	8	14	13	13	7	25	11	18	10	32	22	17	26	9	5	18	52	20	20	38	9	18	12	13	15	10	7	15	18	22	14	12	14	11	12	8	19	28	4	23	36	4	28	15	10	10	11	15	11	12	11	13	4	4	6	24	13	4	5	36	10	22	17	24	5	10	19	24	14	0	0	4	21	17	2	18	13	9	51	18	93	112	162	38	128	59	61	31	18	82	243	22	49	44	30	65	66	35	85	64	36	20	21	17	62	45	70	108	46	152	113	36	17	21	23	75	32	64	79	256	121	129	100	102	36	111	128	103	53	50	73	32	67	19	29	41	35	68	52	38	26	62	25	46	37	71	25	54	26	74	47	92	127	114	127	235	287	141	87	57	38	147	23	68	1	24	45	94	15	18	67	44	60	23	71	71	57	61	85	28	45	34	47	50	42	46	68	20	58	26	57	37	25	58	22	36	51	71	28	114	2	0	6	2	8	4	2	0	0	9	1	13	9	1	1	1	0	0	1
CLEC4A	179	221	186	199	179	179	180	184	162	248	231	228	215	203	187	182	200	232	265	229	235	198	180	139	201	184	160	189	184	288	179	140	151	177	207	168	168	97	104	130	166	248	140	166	178	84	175	115	111	106	126	67	106	170	177	159	172	123	178	138	146	198	98	129	99	102	135	108	86	134	158	156	141	152	146	146	164	166	173	167	199	173	236	247	102	88	126	91	106	109	494	114	100	99	326	160	163	147	113	109	133	118	100	99	119	118	207	124	171	155	177	164	221	162	205	245	119	329	176	126	163	207	169	206	193	211	164	2365	1105	116	192	206	171	181	149	182	191	187	172	192	194	188	168	291	288	290	269	234	197	191	184	181	198	179	187	201	171	253	252	294	234	221	241	199	217	195	152	248	310	232	253	270	254	263	313	203	332	284	284	301	242	287	317	291	280	206	173	158	232	224	189	167	175	147	159	173	174	127	198	228	56	201	115	218	351	367	249	209	247	203	215	208	160	203	189	187	189	223	201	212	177	187	173	175	190	215	200	210	211	164	214	181	191	185	224	167	203	190	197	208	164	207	222	243	210	218	235	229	196	246	239	230	243	249	234	208	222	186	226	190	226	215	243	375	302	305	344	295	296	251	318	304	278	306	162	232	194	205	207	210	193	213	225	263	203	121	170	159	166	263	171	192	201	231	187	237	208	168	245	163	166	220	191	186	179	181	1556	1540	1553	1762	2322	2395	2302	2404	1379	1547	1665	1175	208	163	180	209	233	224	160	240	210	218	198	212	198	178	205	222	1340	1357	1343	1294	2100	2180	2084	2103	1489	1552	1445	1103	207	209	166	162	196	221	203	204	171	219	185	212	2263	193	2161	190	253	228	1487	184	1922	209	208	2852	2302	290	217	229	961	1882	209	232	222	227	2321	1747	175	249	225	2109	1936	207	205	236	206	1622	158	164	3400	140	2906	1747	187	168	216	204	2082	1157	222	165	214	246	2225	2398	200	182	191	301	1971	1913	171	196	207	208	1625	2267	198	188	256	245	1711	1781	194	202	217	275	1686	2076	159	216	227	226	3214	2403	166	176	239	204	1463	1266	163	189	182	1414	1641	190	144	150	226	1352	1402	165	161	262	3709	271	1857	171	246	262	288	1919	2166	217	225	275	269	280	286	257	312	277	235	274	256	246	247	271	311	270	227	274	270	278	257	228	239	244	240	238	247	200	236	249	252	160	278	280	271	294	242	305	295	302	306	330	203	371	237	182	151	250	211	293	289	162	211	220	182	228	225	214	267	252	284	227	206	211	267	371	349	262	222	52	163	675	604	124	259	281	224	223	272	240	344	218	180	288	153	232	178	200	218	226	260	216	234	305	164	254	192	254	219	207	210	196	235	169	287	277	303	224	243	285	240	227	158	224	150	202	249	491	272	219	407	195	195	246	230	225	235	217	179	164	336	199	236	225	307	202	205	378	189	321	275	186	208	239	287	199	253	234	243	205	212	278	232	120	119	150	240	190	127	169	259	227	286	394	251	344	138	224	508	167	540	540	237	273	270	106	543	225	233	1829	1602	2931	1111	1740	1513	4261	1753	2115	1725	2047	1890	2516	1859	1861	1348	1251	2117	1131	1057	4587	1783	1343	1135	934	438	2921	1482	1838	2601	1799	4980	5022	555	881	1090	604	2031	1958	1356	1711	7534	3703	4971	3474	2608	1482	2689	2774	2223	1281	2103	1189	1744	1625	1382	1004	2351	935	2004	1664	1604	1475	1365	1457	1789	2943	2136	1188	1293	1143	1129	1670	1633	1868	957	3063	3279	2906	8185	6429	2331	2227	8037	1192	1895	1890	1663	1884	1720	2071	1898	1547	1369	1748	1493	1776	1441	2659	1879	3413	3216	1178	742	841	1193	3408	2126	1143	1680	1609	1097	1320	994	813	1796	1256	1068	2853	4307	1669	1653	155	146	115	124	144	149	156	126	131	181	155	180	218	142	133	130	159	181	154
RP11-266K4.16	4	7	5	4	3	2	7	6	5	8	0	6	0	3	0	0	2	7	3	2	10	3	2	4	8	3	1	2	5	7	0	4	3	1	1	1	1	0	0	7	1	15	1	1	1	0	2	0	0	8	3	4	0	5	2	1	5	5	0	2	1	1	1	0	7	0	0	0	2	8	1	1	1	2	2	5	1	3	2	2	1	1	6	8	1	0	1	1	1	3	4	1	1	0	4	1	1	1	2	2	0	1	1	0	1	5	5	1	0	4	4	1	8	3	1	2	2	1	4	1	5	0	0	0	1	5	7	472	140	1	2	2	0	28	14	0	1	1	1	1	1	1	1	2	1	0	1	1	3	1	3	0	2	1	1	1	0	2	0	5	0	0	0	1	1	1	1	1	1	1	1	1	1	3	1	0	0	4	4	4	4	0	0	4	0	0	3	4	1	0	2	3	5	4	0	3	4	0	0	0	4	0	0	4	6	1	0	2	0	6	7	6	11	6	6	8	17	10	5	10	7	11	2	6	7	20	3	3	7	4	4	8	4	7	5	4	5	3	5	5	4	5	7	11	12	8	8	8	10	8	10	10	9	5	4	5	7	8	6	6	6	9	6	16	12	10	11	12	11	10	12	16	11	10	7	6	6	7	7	6	7	7	8	7	8	2	11	5	7	16	4	2	10	11	12	11	8	7	10	3	5	8	5	4	3	6	157	147	157	166	190	200	203	212	130	169	173	116	12	7	13	5	16	6	3	8	6	6	5	16	5	6	6	7	125	124	124	116	165	163	142	152	139	140	133	95	20	15	10	5	4	4	4	4	11	9	2	6	213	9	221	2	13	4	145	7	185	8	9	411	263	9	7	8	104	211	6	11	8	5	281	158	7	5	8	201	213	5	4	5	6	148	5	5	286	6	254	182	6	2	7	4	199	114	7	5	7	17	342	285	9	13	4	14	244	215	8	4	9	0	190	231	9	1	1	18	194	188	5	6	6	11	168	229	5	9	11	1	315	260	6	5	1	3	172	141	7	6	5	130	146	7	3	10	11	104	112	5	10	8	523	8	212	3	4	8	2	195	254	5	4	5	8	18	12	18	17	9	9	10	14	11	6	16	14	16	11	13	9	15	15	11	1	16	1	25	20	1	1	107	4	7	10	10	9	6	3	7	8	7	10	9	6	13	11	11	3	3	5	3	19	9	7	14	4	10	6	4	4	7	7	5	8	10	11	18	13	2	3	1	1	129	92	6	7	7	6	4	6	15	7	4	4	4	5	19	12	9	8	9	12	10	9	9	5	2	8	14	21	12	21	3	3	3	8	7	7	7	6	10	10	13	4	12	12	13	11	32	13	8	25	9	10	9	8	7	6	6	8	9	7	2	4	12	25	6	7	17	16	19	8	1	14	6	4	5	8	9	9	7	7	10	8	3	3	5	16	6	7	13	5	7	17	8	2	7	5	8	16	6	270	270	12	8	8	2	20	8	7	198	189	305	147	267	147	577	211	221	139	168	260	423	161	173	115	142	258	104	129	389	119	95	165	90	32	392	191	246	536	150	620	703	51	77	136	63	271	210	200	99	736	407	656	410	171	114	199	380	216	145	204	74	207	188	118	108	204	125	246	277	163	129	155	174	162	144	154	97	226	131	169	171	208	235	119	285	341	319	1175	988	374	226	1228	145	84	250	94	216	149	194	158	154	208	160	116	110	125	227	164	674	763	74	81	84	150	302	247	101	135	131	84	147	81	96	150	109	93	358	429	187	172	0	0	0	3	0	0	2	3	0	0	0	5	7	0	4	2	1	0	0
RPS3AP43	4	4	5	3	6	3	4	10	7	3	22	13	14	6	31	4	16	1	1	2	1	39	21	42	10	2	13	56	79	127	211	382	20	15	2	2	2	27	3	2	2	3	20	3	2	10	8	1	11	1	23	55	76	20	2	3	10	13	4	4	4	4	9	2	2	2	2	2	1	1	6	5	6	5	5	6	5	6	5	19	11	11	96	21	20	5	10	24	27	28	3	23	11	8	6	3	4	4	11	9	6	10	11	8	13	12	109	1	2	6	5	1	30	6	6	2	9	6	8	8	92	1	7	13	1	15	3	227	74	22	2	34	31	14	0	24	40	39	35	38	33	34	32	176	48	187	50	50	51	37	34	33	53	44	37	34	37	88	123	135	73	34	55	57	50	70	52	31	55	60	40	49	50	40	53	149	140	54	49	51	43	42	35	45	45	67	71	87	48	72	68	161	191	86	69	44	68	67	44	54	25	33	23	13	20	35	69	31	19	80	76	5	90	54	43	68	77	60	44	55	67	72	48	51	67	80	68	46	61	16	36	74	82	50	86	80	68	67	77	60	61	77	87	67	62	80	92	75	80	79	85	88	102	67	63	94	86	57	54	74	60	69	60	86	64	76	67	66	62	77	49	65	70	63	82	113	106	89	107	70	94	96	88	99	69	73	112	22	80	38	57	36	49	27	34	45	51	28	61	33	36	21	17	21	27	20	11	12	9	8	34	33	31	30	36	34	29	33	60	48	93	59	21	44	63	60	35	39	60	43	27	23	24	22	10	14	17	12	22	27	21	46	21	34	20	16	55	38	75	58	70	84	48	64	54	61	47	47	17	49	36	79	55	84	32	15	24	39	51	69	6	59	19	71	21	24	16	73	55	5	4	15	45	70	54	136	51	14	74	156	112	32	29	32	87	13	36	30	32	55	42	71	29	24	28	46	118	111	34	12	22	70	94	84	27	39	34	71	69	23	15	21	36	39	62	30	22	22	23	55	62	43	5	19	60	118	118	61	5	41	51	126	81	23	3	33	36	92	207	37	33	11	65	78	37	5	51	99	53	98	40	70	44	42	115	135	5	30	32	14	80	151	57	30	21	35	19	46	22	23	24	33	30	22	25	26	44	21	36	19	23	19	62	54	41	69	35	36	38	63	28	8	24	44	72	59	84	59	33	41	33	37	45	41	62	70	61	126	105	103	119	107	91	99	93	56	60	58	47	47	41	47	47	62	213	246	268	43	53	7	14	25	36	234	186	140	90	22	16	16	19	24	94	39	62	68	102	107	116	66	29	17	99	83	32	80	23	17	66	69	65	84	73	80	29	29	34	19	18	92	67	13	25	43	12	19	27	21	30	75	29	46	47	108	49	54	52	39	26	45	54	42	48	44	48	59	40	59	54	39	56	24	62	12	42	98	95	116	32	54	53	44	68	70	50	53	7	66	9	8	56	15	48	13	43	23	14	12	3	86	0	0	320	6	15	70	72	44	46	27	35	45	27	21	26	27	25	24	37	38	21	28	38	38	15	36	24	13	9	13	42	51	86	17	17	34	25	9	18	37	16	27	17	38	71	15	22	15	21	9	34	16	28	16	29	19	29	29	35	24	31	19	33	21	21	17	26	23	28	20	17	23	12	12	78	43	59	51	13	31	9	32	27	42	15	16	21	18	14	14	19	22	31	6	18	43	45	24	92	58	103	32	18	32	11	40	37	38	39	38	38	10	12	8	20	36	22	23	44	23	66	3	19	14	35	7	6	18	6	28	19	11	14	15	17	21	18	7	7	9	2	4	5	1	2	2	2	3	2	4
LINC00937	53	48	39	39	59	47	35	55	67	11	70	5	10	16	7	7	2	17	21	40	28	47	44	42	59	55	46	88	63	207	85	110	44	1	0	0	1	2	2	1	0	1	1	1	1	0	0	1	11	0	3	2	2	1	2	2	1	1	3	1	1	1	1	1	1	1	10	1	1	1	1	2	1	2	1	2	4	2	0	1	0	1	4	3	2	1	1	19	2	0	5	0	1	3	0	1	1	0	1	1	2	3	1	3	3	1	33	4	21	4	2	1	8	18	23	0	2	29	4	1	22	7	10	0	7	15	16	439	636	2	16	4	109	250	176	9	11	5	5	1	3	4	12	8	3	8	1	1	7	0	1	4	8	0	5	3	1	2	9	2	3	4	1	1	0	8	4	2	7	5	8	0	1	4	7	0	15	4	2	2	2	0	0	2	6	1	5	6	2	4	7	0	1	14	16	15	2	3	4	4	8	7	5	0	0	15	4	3	4	40	11	5	22	11	2	26	12	11	8	38	11	17	17	17	15	15	11	5	9	10	7	19	27	25	16	15	41	15	28	40	30	21	10	24	17	30	29	10	17	27	28	28	7	12	8	24	21	12	11	16	10	37	24	11	13	13	8	13	24	7	17	13	9	18	29	18	23	27	17	22	22	8	19	22	22	10	6	2	18	16	7	15	16	12	7	12	15	9	15	19	11	9	12	8	11	9	29	58	10	45	1075	1173	1018	1043	175	129	148	189	54	20	25	12	61	19	6	25	8	15	15	13	13	13	14	14	19	29	18	22	882	949	859	957	241	186	225	221	40	40	29	14	11	14	11	14	18	16	10	14	223	10	583	18	19	12	351	4	491	3	10	475	397	1	11	4	429	447	3	19	10	14	211	580	17	16	18	973	640	83	15	14	10	358	26	19	185	7	274	312	7	17	10	10	937	396	12	9	26	7	792	824	10	10	16	6	405	753	11	10	28	11	333	733	3	13	8	15	421	1195	14	15	30	24	151	423	2	7	19	5	74	241	4	11	19	10	384	941	17	13	25	505	583	10	17	39	7	482	497	2	9	33	667	17	382	16	8	18	11	441	800	21	28	48	34	15	11	4	12	13	10	17	6	11	12	15	16	10	7	6	24	10	14	11	1	13	14	58	9	34	31	75	3	7	43	21	26	21	30	20	76	24	83	33	39	16	11	19	15	10	16	32	17	17	18	21	22	5	11	10	8	12	12	25	33	88	34	78	47	35	3	30	6	19	12	16	28	32	13	78	21	49	17	10	13	1	28	47	17	23	13	7	11	14	17	8	25	18	26	38	40	42	13	5	5	16	6	46	20	20	33	22	20	11	11	29	22	15	13	8	5	37	9	31	24	29	15	21	15	13	165	5	4	10	17	16	25	22	21	31	37	42	21	1	48	66	21	37	17	22	23	10	14	15	22	1	1	3	10	16	10	1	18	18	22	14	14	22	3	35	14	17	0	0	8	3	18	4	38	16	12	274	155	961	933	975	248	771	793	391	426	182	767	614	202	306	198	487	1120	68	86	64	306	428	653	321	73	137	406	208	312	81	99	842	114	192	1314	188	257	157	197	406	767	162	1392	110	123	436	232	498	121	185	196	425	336	456	387	390	274	321	385	473	143	382	131	310	911	420	216	638	130	132	122	394	7020	2384	1635	691	1266	1069	1277	1257	359	437	1788	275	363	240	103	186	223	685	218	230	220	334	123	168	237	355	122	242	299	305	55	136	161	234	398	158	133	113	211	183	240	176	110	116	406	1820	2488	277	236	2	1	2	2	2	0	2	2	3	3	6	1	1	1	3	0	0	0	0
OR7E140P	0	0	0	0	0	0	0	0	0	0	0	0	0	0	0	0	0	1	1	0	0	0	0	0	0	0	0	0	0	0	0	0	0	0	0	0	0	0	0	0	0	0	0	0	0	0	0	0	0	0	0	0	0	0	0	0	0	0	0	0	0	0	0	0	0	0	0	0	0	0	0	0	0	0	0	0	0	0	0	0	0	0	0	0	0	0	0	1	0	0	1	0	0	0	1	0	0	0	1	0	0	0	0	0	0	0	0	0	0	0	0	0	0	3	0	0	0	0	1	0	0	0	0	0	0	1	0	2	28	0	0	0	0	0	0	0	0	0	0	0	0	0	0	0	0	0	0	0	0	0	0	0	0	0	0	0	0	0	0	0	0	0	0	0	0	0	0	0	0	0	0	0	0	1	0	0	0	0	0	0	0	0	0	0	0	0	0	0	0	0	1	0	1	0	0	3	1	1	0	0	0	0	0	0	0	0	0	0	0	0	0	0	0	0	0	0	0	0	0	0	0	0	0	0	0	1	0	0	0	0	0	0	0	0	4	0	0	0	0	0	0	0	0	0	0	0	0	0	0	0	3	0	2	0	0	0	0	0	0	0	0	0	0	0	0	0	0	0	0	0	0	0	0	0	0	0	0	0	0	0	0	0	0	0	0	0	0	0	0	0	0	0	0	0	0	0	0	0	0	0	0	0	0	0	0	0	0	0	0	1	26	26	28	21	2	2	7	2	3	0	0	0	2	1	0	1	0	0	0	0	0	0	1	0	0	0	0	0	21	15	16	20	3	3	1	6	4	2	1	0	0	0	0	0	0	0	0	0	3	0	8	0	0	0	4	0	8	0	1	3	4	0	0	0	8	10	0	0	0	0	1	8	3	0	0	20	10	5	1	0	0	3	0	0	4	0	4	3	0	0	0	0	14	13	0	1	0	0	18	13	0	0	0	0	3	10	0	0	0	0	4	13	0	0	0	0	6	19	0	0	0	0	3	7	0	0	0	0	3	3	0	0	0	0	6	9	1	0	0	11	10	0	0	0	0	10	13	0	0	0	19	0	9	1	0	0	0	11	22	0	0	0	0	0	0	0	0	0	1	1	0	0	0	0	0	1	0	1	0	0	0	0	0	0	0	2	0	0	1	0	0	0	1	0	1	2	1	1	1	2	2	1	0	1	0	0	0	0	1	1	0	1	1	0	1	0	0	0	0	0	1	0	0	0	2	1	1	0	0	1	1	0	0	0	0	0	0	0	0	0	0	0	0	0	0	2	0	0	0	0	2	0	0	0	0	0	0	0	0	0	0	1	1	1	0	0	0	2	0	2	0	0	0	2	0	0	0	0	0	1	0	1	0	0	0	1	0	0	0	0	1	1	0	0	0	0	0	0	5	0	0	0	1	1	0	0	1	1	1	0	0	0	0	0	0	0	0	0	0	0	1	1	1	0	1	1	0	0	1	0	0	0	0	0	0	0	1	0	0	3	2	40	11	3	12	9	22	4	3	2	2	8	4	4	8	3	5	2	6	4	7	5	4	3	6	4	13	1	29	7	1	20	3	7	19	6	4	0	1	6	7	3	14	6	3	6	7	24	2	0	13	8	2	6	10	6	4	1	7	10	2	10	2	3	26	4	2	18	7	2	7	3	244	103	44	3	4	14	13	20	3	3	25	4	12	1	5	2	5	18	5	2	6	1	2	5	5	5	2	0	9	11	1	1	1	10	5	1	4	8	6	1	5	1	4	0	1	82	77	5	3	0	0	0	0	0	0	1	0	0	0	0	0	0	0	0	0	0	0	0
RP11-113C12.2	0	0	0	1	0	3	0	2	0	7	5	3	3	8	34	6	6	0	0	0	0	0	2	4	1	1	5	17	5	3	33	9	14	2	2	14	2	7	6	6	14	27	2	3	2	15	27	11	18	26	160	7	60	3	5	39	51	25	51	3	4	4	2	3	2	2	3	3	1	1	20	19	19	16	16	17	18	19	18	16	13	15	4	36	17	2	17	21	4	3	3	1	1	1	9	9	9	9	6	11	10	12	1	1	3	3	37	6	1	21	4	8	12	12	8	4	8	2	2	5	61	1	9	25	2	8	26	82	306	17	0	17	0	0	0	18	19	9	20	28	28	20	18	90	44	87	46	12	11	11	44	11	37	22	17	17	15	132	171	88	20	28	14	24	22	19	10	25	19	22	8	23	35	16	22	80	66	30	24	28	29	30	30	27	30	42	49	64	42	47	53	84	85	32	45	20	30	32	21	25	13	15	15	27	15	24	15	29	14	51	20	0	25	20	11	42	13	26	17	27	30	24	28	35	25	14	29	7	15	0	32	30	35	47	30	45	25	25	19	27	33	29	30	24	27	32	34	26	29	37	40	34	45	45	36	49	45	15	24	35	41	53	51	42	37	42	34	36	28	29	33	32	30	34	32	61	71	45	50	37	50	47	37	50	39	52	51	28	38	29	15	15	31	9	10	10	9	9	12	13	11	13	9	5	2	0	16	7	9	7	33	33	12	10	17	19	16	18	18	18	24	14	22	18	17	4	20	8	8	12	6	10	6	10	48	38	17	55	28	47	56	41	16	12	20	16	7	66	30	37	54	56	5	28	24	26	38	11	17	8	35	7	10	13	87	1	39	14	6	40	9	27	2	49	22	30	5	19	21	56	14	10	10	12	7	53	53	19	9	61	18	22	6	4	23	26	20	8	6	11	5	10	10	22	6	50	30	14	37	8	6	58	45	36	25	9	2	44	49	11	21	26	2	62	8	9	25	12	2	15	11	18	19	44	24	29	15	13	21	11	2	55	31	15	11	10	2	57	78	12	11	16	5	84	8	19	42	26	9	72	37	27	48	7	58	92	10	11	8	19	35	70	76	2	9	3	5	24	4	8	4	13	7	3	9	6	10	18	6	9	8	9	1	39	53	284	1	3	1	52	38	4	21	2	10	2	11	6	18	7	8	2	10	11	13	21	20	17	18	24	16	23	24	18	27	19	25	22	21	26	21	22	22	26	159	152	125	20	21	4	11	14	23	43	35	25	27	6	21	32	25	35	21	47	12	8	21	27	70	41	13	2	25	38	9	27	10	6	9	16	19	3	15	9	26	57	31	10	6	9	14	75	17	17	20	20	4	8	13	18	12	8	11	49	18	18	32	18	7	3	76	19	11	16	30	32	63	34	64	8	18	13	18	10	65	74	105	84	11	21	21	17	21	62	60	40	18	22	18	11	5	7	14	13	6	23	12	10	2	25	0	0	60	15	7	9	33	17	21	22	42	44	32	27	11	38	42	38	25	51	13	33	31	38	23	26	26	32	12	32	24	18	38	18	15	71	13	17	14	35	22	16	24	25	28	23	12	13	22	20	40	24	44	13	20	17	17	12	24	17	21	20	30	19	24	23	22	23	49	26	29	22	42	23	29	28	51	30	41	55	18	18	57	21	7	7	18	5	33	42	67	57	31	62	17	48	54	19	32	24	48	28	21	21	21	32	21	17	19	56	62	6	36	12	39	29	21	33	9	10	52	15	13	13	12	0	3	2	2	47	11	8	10	8	7	7	7	8	10	9	2	2	2	4	2	8	5	5	9	4
CLEC6A	0	0	2	0	3	0	0	0	0	0	0	3	0	0	0	0	8	1	1	1	1	1	0	0	1	1	0	1	0	7	3	0	4	0	0	0	0	0	0	0	0	0	0	0	0	1	0	0	1	1	0	0	1	0	0	0	0	0	0	0	0	0	0	0	0	0	0	0	0	0	1	1	1	0	1	0	0	0	1	0	0	0	1	1	0	0	2	1	0	1	15	0	0	1	0	0	0	0	0	1	1	1	0	1	1	1	0	0	0	0	2	0	0	0	0	0	0	0	0	0	1	0	0	0	1	1	1	90	19	0	0	0	0	0	0	1	1	1	1	1	1	1	1	4	0	4	1	1	1	1	1	1	2	1	1	1	1	5	5	5	3	1	1	2	2	1	0	1	1	3	3	2	3	3	0	0	0	0	2	2	2	0	0	2	2	1	1	6	3	5	2	0	0	4	6	8	6	3	5	0	0	0	1	0	0	3	4	2	1	0	0	0	0	1	0	1	5	0	0	1	2	3	2	0	1	7	2	0	0	0	0	1	1	1	1	1	1	1	1	1	1	1	1	4	0	1	1	1	1	1	1	0	0	0	0	0	1	1	1	1	1	1	1	1	0	0	0	0	0	0	0	1	5	0	0	0	0	1	1	0	0	0	1	1	0	1	0	0	0	0	0	0	0	0	0	1	0	0	1	1	0	0	1	1	1	1	4	10	1	8	78	95	69	88	61	22	19	97	5	1	1	0	6	1	0	1	1	1	1	1	1	1	1	1	0	4	3	7	68	83	67	66	68	8	35	13	0	6	2	1	0	1	0	0	1	1	1	1	37	0	78	0	0	1	23	0	57	0	0	91	66	0	3	0	56	59	0	0	0	0	56	43	0	1	1	69	79	7	0	0	0	24	4	5	21	0	40	36	0	0	0	1	60	31	0	0	0	1	87	102	0	0	0	0	64	49	0	0	1	1	4	79	0	0	0	0	65	48	0	0	0	1	23	40	2	0	0	0	9	34	0	0	0	0	47	65	0	0	0	4	57	0	0	0	0	34	25	0	0	0	110	1	22	1	0	1	0	3	82	0	0	1	1	0	1	0	1	2	2	0	1	0	1	1	5	1	1	1	1	0	1	1	0	4	4	0	9	0	4	0	0	0	4	0	0	2	0	2	8	3	7	1	1	0	0	1	0	0	0	3	0	2	2	1	2	0	0	0	1	1	1	2	3	4	1	3	3	0	0	9	0	8	4	0	0	0	0	0	3	0	0	1	1	1	3	3	1	1	0	0	1	0	0	1	1	0	1	0	1	1	1	1	1	1	1	1	1	4	0	5	0	0	1	2	0	0	3	0	1	1	0	2	1	1	1	1	1	1	1	0	1	0	0	0	0	5	3	8	0	14	1	0	0	3	1	1	1	1	1	0	1	1	1	1	1	0	0	0	6	1	0	0	0	0	5	0	0	0	6	0	270	270	1	0	1	0	1	1	0	5	18	158	32	25	105	372	181	82	7	6	12	27	64	11	23	40	46	8	15	23	25	35	76	69	15	32	59	27	11	6	20	143	17	16	155	14	28	21	21	153	39	23	51	14	29	46	15	48	10	27	49	18	8	41	88	25	71	60	9	73	16	42	2	27	138	107	6	121	6	8	6	125	1797	1493	976	52	117	119	190	228	86	50	219	51	15	12	8	35	25	75	39	33	20	60	13	27	61	63	27	73	34	36	4	18	16	43	38	8	23	16	14	27	31	17	20	10	13	92	277	32	24	0	0	0	0	0	0	0	0	0	0	0	0	0	0	0	0	0	0	0
CLEC4D	0	4	8	1	3	6	3	11	6	0	0	0	2	0	10	0	18	9	1	14	17	0	2	1	2	9	0	5	0	0	7	0	0	0	0	0	0	0	1	0	2	0	0	0	0	1	1	1	1	1	1	1	1	1	1	1	1	1	1	0	0	0	1	1	1	1	1	1	1	1	0	2	0	0	1	0	3	0	1	0	0	0	1	0	1	0	2	1	1	1	6	1	1	1	6	0	0	0	0	1	1	1	1	1	1	1	14	1	0	1	2	1	0	3	0	0	1	0	1	1	2	0	0	0	1	5	1	315	111	1	0	0	0	0	0	1	1	1	1	1	1	1	1	4	0	4	0	0	1	1	1	1	2	1	1	1	1	2	2	2	3	0	1	2	4	0	3	2	0	4	6	4	3	2	1	0	0	0	2	4	4	2	4	7	4	5	4	8	0	4	5	0	0	3	0	0	0	0	0	1	0	0	0	0	0	1	6	0	1	1	18	0	0	2	0	8	4	3	0	2	3	2	0	1	3	2	1	0	4	6	1	5	1	1	1	1	1	1	1	1	1	5	1	1	1	1	1	1	1	1	1	1	4	0	1	1	1	1	1	1	1	13	1	0	15	4	10	2	0	25	0	3	3	14	1	1	1	5	1	1	1	1	1	1	1	2	9	0	1	7	2	1	0	0	0	0	0	2	0	0	0	0	1	1	4	1	6	37	2	13	858	804	746	993	191	145	147	218	8	3	4	1	21	2	0	3	3	1	1	1	1	1	1	1	8	8	10	11	546	615	667	658	118	104	132	138	6	7	3	0	0	1	0	1	1	1	1	1	142	0	377	1	0	6	142	3	267	2	1	174	212	0	8	0	223	207	3	0	1	0	298	414	0	0	1	215	560	44	0	2	2	618	118	111	120	0	66	275	7	1	3	0	475	207	4	1	2	0	406	523	3	0	0	0	134	267	0	1	0	0	183	295	2	0	0	7	221	366	8	1	1	2	99	212	0	0	0	3	304	285	1	0	0	0	205	297	1	1	0	174	186	0	1	0	4	212	171	0	1	0	381	2	163	3	1	0	4	167	242	0	4	1	8	18	2	5	8	7	7	5	8	5	12	14	5	8	16	15	21	1	10	11	1	1	1	4	1	3	30	33	1	1	13	0	1	15	1	4	22	14	16	9	10	6	1	1	1	1	1	1	1	1	1	6	4	0	0	0	3	3	2	11	9	21	2	1	3	1	1	0	0	35	26	7	1	2	2	1	3	0	0	1	10	1	5	17	2	2	0	0	3	3	1	3	5	2	1	2	2	2	2	3	3	3	2	2	2	4	4	1	1	1	1	7	10	2	3	1	1	2	1	6	2	3	2	2	2	2	3	2	2	13	5	0	0	3	3	3	4	3	2	4	1	0	1	1	1	1	5	1	2	3	3	1	1	3	1	3	6	1	7	1	1	1	4	2	1	4	7	2	270	270	1	0	4	0	2	2	2	71	32	1257	282	223	151	821	263	255	341	67	300	230	41	540	385	77	847	68	17	64	315	139	202	77	118	32	111	94	180	79	58	223	84	199	1378	89	183	57	177	501	125	54	461	106	64	302	91	467	132	170	68	296	154	588	266	623	60	463	119	390	80	363	18	142	281	125	243	288	128	189	165	172	3148	2720	1802	542	1657	593	919	1031	528	427	1096	481	96	407	30	92	164	521	114	234	95	245	65	160	128	339	102	248	227	144	46	170	109	173	261	83	35	64	167	184	115	86	70	449	1700	2819	3026	115	282	0	0	0	0	0	0	0	0	0	0	0	0	0	0	0	0	0	0	0
CLEC4E	6	15	0	12	15	16	3	12	9	0	5	6	7	0	0	22	0	32	2	33	58	0	0	0	6	1	8	1	0	2	0	0	0	127	133	88	28	5	5	15	221	57	96	157	329	1	1	1	1	1	0	0	0	1	0	0	0	0	0	0	0	0	1	1	1	1	1	1	1	1	1	1	1	1	1	4	1	3	1	0	0	0	4	1	2	1	8	2	1	1	37	1	1	1	4	1	2	1	3	5	1	1	1	1	6	1	7	1	1	2	3	1	3	18	1	4	3	2	5	3	2	2	2	0	1	6	8	2578	1702	3	1	1	0	14	0	1	1	1	1	1	1	1	1	2	0	2	0	0	1	1	0	1	2	1	1	1	1	0	0	0	0	0	0	0	0	0	0	2	1	0	2	0	1	0	0	0	0	0	0	0	0	5	0	0	0	0	0	0	2	1	2	0	0	0	0	1	0	0	0	0	0	0	0	0	0	0	6	0	1	9	15	0	3	11	6	22	20	15	11	18	4	16	7	6	14	17	2	2	6	0	10	1	6	1	13	6	1	1	25	1	9	1	4	16	1	1	10	6	7	1	1	1	1	10	1	1	8	3	95	8	1	1	1	1	4	4	2	3	3	23	4	4	6	7	1	8	0	1	5	5	12	1	1	1	1	13	0	1	0	21	2	2	3	1	2	1	2	2	3	2	2	6	2	4	4	1	180	356	83	275	5558	4668	4323	5083	2810	1713	1585	2890	54	4	8	3	62	5	0	8	1	5	7	1	1	6	1	6	66	86	101	84	3296	3482	3619	3967	1267	1262	1699	1813	23	24	10	8	1	3	2	3	1	1	1	3	1213	1	2985	1	1	9	859	1	2165	5	21	262	1172	0	11	2	1349	2855	1	9	1	0	1962	2983	1	1	1	538	3267	92	3	10	0	1859	106	73	695	2	785	2494	13	4	8	7	2723	955	5	1	1	3	290	2441	4	0	1	0	1453	2782	5	1	1	0	1160	2010	6	7	1	116	1786	3111	15	1	6	0	1530	2658	6	2	2	3	1464	2057	13	0	1	3	3004	4691	13	1	1	3782	3266	8	1	1	0	3732	3608	9	6	4	1000	3	2461	29	3	17	10	916	1764	32	9	7	6	8	6	3	2	2	22	11	16	19	6	10	2	8	12	4	9	1	10	1	13	16	6	17	7	0	1	23	0	1	30	3	5	67	3	13	62	58	68	54	24	22	2	2	7	3	12	18	6	5	10	2	15	3	2	3	8	7	10	10	13	15	11	1	3	1	1	2	0	73	96	4	5	2	10	30	6	3	2	3	26	4	4	20	6	7	1	0	3	1	4	9	6	1	6	3	5	4	4	8	8	8	3	4	3	8	13	2	15	18	2	14	35	4	13	2	0	10	4	24	6	9	5	6	5	5	11	4	3	1	10	1	6	11	24	14	5	18	5	4	2	1	5	1	3	1	9	3	3	6	5	3	1	3	5	7	10	2	1	2	2	2	24	2	8	1	150	2	540	540	1	0	9	0	5	4	3	893	2234	8594	3411	1778	767	4735	7600	4084	1148	687	1854	1955	883	1997	399	980	1797	325	449	908	3177	609	873	3804	1744	105	3534	2950	1462	562	378	2241	1320	2999	5486	1323	1103	912	799	5064	1318	814	824	478	1056	3844	1241	3718	794	1534	619	1650	1271	2952	734	1557	836	1718	1272	1856	1085	2222	431	1685	422	754	353	400	1154	304	1253	1374	6554	4340	3913	1131	3257	1415	6172	6310	1936	2091	6128	3131	570	5089	842	725	3103	8088	2155	1965	475	3395	413	2530	811	3994	1112	1426	987	3118	411	723	855	2753	1309	771	255	405	991	942	1850	504	310	1596	2952	5619	5783	1639	1010	0	0	0	0	0	0	0	0	0	0	0	0	0	0	1	1	0	1	0
AICDA	0	1	1	2	2	0	0	4	0	0	5	0	5	6	0	11	0	14	20	10	22	1	1	4	8	3	0	0	0	0	6	0	0	0	7	0	0	0	0	8	7	6	0	0	7	0	0	0	0	0	0	0	0	7	0	0	0	0	0	0	0	4	0	0	0	0	0	0	0	0	1	1	0	0	0	1	0	1	0	0	0	0	1	1	1	0	0	4	0	0	0	1	0	0	0	1	1	1	1	1	0	0	0	0	0	0	0	0	1	0	0	0	13	6	0	2	0	1	1	1	2	0	0	0	0	9	7	8	10	0	0	0	0	0	0	0	1	1	0	1	1	0	1	0	0	4	3	0	3	1	1	0	2	0	0	1	0	23	12	12	0	0	1	5	0	0	0	0	0	1	0	0	1	1	0	11	4	0	0	2	0	0	0	5	4	1	3	0	1	1	0	1	4	1	1	1	4	1	0	1	4	3	1	40	0	0	0	5	0	9	7	3	7	3	2	7	4	21	1	9	8	14	6	7	9	10	6	2	2	20	15	14	22	20	18	10	18	11	4	11	20	14	13	15	15	20	16	14	15	13	15	22	13	16	10	12	10	3	3	15	27	15	15	2	4	2	4	3	1	3	5	3	8	9	5	2	6	3	3	9	7	5	2	4	3	2	4	5	19	8	5	5	23	1	0	0	2	1	92	9	99	104	10	5	8	20	0	4	1	0	18	21	8	26	9	5	8	4	11	4	4	19	12	9	3	15	2	6	5	5	11	11	15	27	0	2	0	0	6	11	9	10	9	1	6	5	4	3	3	4	4	3	5	20	2	5	2	2	3	1	6	4	7	11	2	3	1	4	15	1	5	4	2	5	9	5	3	12	4	6	5	15	9	10	5	4	20	9	4	6	10	1	1	8	3	17	10	14	1	3	3	5	1	6	6	4	6	11	4	9	5	4	4	9	6	4	2	4	40	8	7	2	2	5	6	24	12	4	1	5	7	15	7	22	12	6	11	11	2	5	3	4	6	8	14	27	5	19	6	12	10	0	4	7	8	16	19	0	6	11	23	8	7	1	22	14	9	0	1	0	6	10	12	6	4	10	5	3	3	6	8	7	12	6	8	3	8	12	7	2	3	2	4	32	21	13	2	7	3	3	0	40	1	24	3	21	1	21	4	25	4	18	2	22	2	23	17	0	7	18	70	172	176	3	20	4	1	1	2	2	2	10	11	11	16	25	13	14	16	17	3	16	19	0	0	1	1	68	10	10	11	0	14	1	10	10	6	8	43	19	32	92	19	10	1	13	1	6	11	12	12	18	17	20	2	2	2	5	4	4	3	48	27	5	3	16	93	17	8	26	60	13	29	8	7	9	10	5	6	6	6	6	3	4	2	2	3	27	33	16	9	9	1	3	2	11	2	2	10	5	7	8	7	143	145	267	60	0	63	27	0	40	0	37	43	15	56	0	3	7	270	270	1	0	9	0	0	7	5	1	0	15	2	2	2	2	1	0	13	1	12	14	1	7	6	10	6	0	3	5	13	12	4	1	3	2	3	4	20	2	8	9	2	12	13	1	7	5	4	10	6	3	17	3	11	6	9	2	1	3	7	4	11	3	7	9	12	4	10	4	5	9	10	10	38	6	5	7	7	10	9	2	14	10	41	26	2	55	39	39	16	9	41	34	4	0	5	6	2	3	16	10	4	0	6	31	7	10	11	50	11	3	4	4	1	8	9	6	4	1	4	1	6	1	1	3	1	1	5	8	3	0	0	0	0	2	0	0	0	1	2	0	2	3	3	1	0	2	0	3
HADHAP2	162	177	177	122	142	161	133	177	169	261	56	52	102	158	50	41	48	45	42	54	43	106	122	100	88	81	41	51	96	95	41	102	100	79	68	88	84	179	15	76	97	95	211	86	95	77	45	143	126	45	210	135	134	115	160	42	105	57	202	105	179	69	111	88	112	17	87	78	55	111	116	107	107	108	118	104	119	109	107	149	157	173	150	156	156	109	136	120	209	181	167	169	209	199	140	80	76	79	127	128	164	179	209	199	202	233	228	198	150	121	126	156	88	495	105	169	142	173	177	113	197	38	107	250	30	165	74	641	263	295	53	178	311	320	339	1015	999	997	1081	954	1120	1079	1139	960	1409	963	1380	1342	1004	1036	960	1024	954	1001	1249	1171	1212	1352	1118	1114	1488	1455	1415	1108	1200	1312	1258	1306	1319	1034	1208	1218	1366	1311	1228	559	678	952	870	920	847	886	911	835	861	1236	1236	1433	1277	1260	1554	683	818	1423	1506	1331	2031	1781	1851	1598	1269	1705	1497	1912	1453	1449	1790	1022	913	149	127	51	121	136	125	129	91	141	142	127	106	121	104	117	118	98	133	114	114	69	140	139	148	160	169	142	150	140	148	172	181	141	155	176	162	181	171	152	174	153	170	132	155	165	101	96	129	170	112	102	150	120	131	149	130	163	132	172	160	152	147	158	150	140	186	202	212	185	184	162	168	190	187	191	139	201	286	128	207	136	146	115	137	92	105	103	105	89	115	93	111	104	89	61	75	75	176	174	183	188	184	180	170	210	253	143	395	281	128	75	148	129	127	98	137	105	89	86	86	100	63	80	92	91	156	203	184	180	172	223	188	206	225	270	187	213	106	96	139	109	105	109	132	135	57	123	118	109	178	80	309	138	153	228	280	89	313	207	148	456	273	141	88	181	301	278	109	139	165	117	116	366	100	165	125	194	385	118	192	179	136	343	108	171	336	86	348	438	93	153	122	134	300	342	112	199	121	156	393	207	99	125	157	103	257	251	76	121	98	102	177	252	78	148	108	97	184	352	101	109	146	109	271	256	105	129	203	118	256	273	107	156	114	117	262	218	106	84	155	225	288	88	139	163	105	258	356	90	172	172	175	138	220	62	136	113	50	109	272	43	161	156	95	158	185	163	204	195	134	177	151	146	150	162	155	160	196	177	150	200	152	213	98	155	186	230	50	123	123	188	38	32	219	156	205	157	196	155	151	121	147	134	200	171	153	183	179	207	238	197	185	209	198	190	185	142	130	145	129	125	125	136	130	138	165	150	150	123	148	69	85	113	116	275	240	161	192	89	88	75	68	77	151	111	104	104	131	160	349	208	112	109	148	199	77	201	83	110	137	112	116	121	130	114	145	112	123	99	106	160	128	53	97	149	131	90	114	121	126	229	126	197	176	234	127	114	190	131	11	240	382	170	184	88	116	79	116	179	186	130	115	104	109	57	128	168	130	162	149	116	117	166	169	158	175	142	112	137	109	83	61	72	119	67	83	99	103	94	60	161	270	270	233	201	80	728	105	124	122	301	443	514	394	287	205	335	363	302	358	472	367	463	441	414	347	213	230	202	128	261	213	236	207	145	180	208	132	157	123	188	156	172	144	271	251	190	312	326	252	389	255	258	351	253	256	271	284	304	246	293	176	263	219	283	176	234	187	204	259	214	231	298	243	274	344	297	300	451	226	303	118	283	202	187	162	395	261	274	268	449	328	363	277	526	207	211	361	165	290	311	197	305	198	274	197	320	266	287	266	452	455	132	293	237	260	204	280	372	108	156	180	364	281	359	132	191	225	218	211	276	169	134	158	157	123	117	140	136	135	129	89	74	128	125	98	87	122	102	109	116
MFAP5	51	92	64	119	52	54	69	63	62	1191	549	57	123	1098	945	15	20	7	8	4	3	71	75	40	36	0	1	6	566	5	398	34	8	1	0	0	17	5	0	0	7	17	0	16	6	1	1	1	1	1	0	0	6	8	0	18	0	12	0	7	0	7	1	0	0	0	10	0	1	1	4	3	4	2	5	4	6	2	5	7	6	5	10	4	7	3	8	13	17	14	3	12	8	9	6	1	2	2	9	13	3	4	8	9	6	5	2	13	4352	23	84	21	3	220	325	11	8	814	5	7	4	27	149	682	88	2	13	80	87	11	614	2	0	0	0	2338	2253	2341	2085	2020	2390	2537	2413	6809	1466	6432	2040	1540	3139	2912	2528	3196	3303	3145	2871	2889	3006	13001	13204	12692	2719	2175	3064	5627	6519	4266	3617	5825	4257	4645	5289	4267	3714	4915	4382	14526	9380	6677	4635	7127	4396	6826	4329	7616	5201	5108	4879	1416	4651	4722	1319	1229	2006	3869	3138	2566	2859	2747	1611	2614	1987	1594	1267	43665	19552	3492	9331	2397	877	2	4	4	5	3	3	5	9	11	7	13	2	3	2	3	4	6	2	3	4	2	5	7	10	23	13	19	19	17	8	13	6	1	2	1	0	2	0	0	0	0	0	0	5	6	0	4	2	0	6	7	6	2	4	1	1	2	1	2	1	1	1	3	1	0	2	0	0	0	0	0	0	1	0	1	1	7	6	13	1	9	3	3	3	2	2	3	4	3	2	2	2	5	2	3	3	10	5	10	17	14	3	12	9	3	30	14	15	14	2	5	5	3	1	2	1	4	2	4	3	2	13	14	11	11	13	16	26	30	8	18	16	10	41	10	14	15	4	1	4	7	1	4	3	2	2	3	3	4	10	3	3	1	1	7	15	4	7	2	4	8	7	4	7	5	13	19	4	6	10	2	10	8	0	1	2	16	7	59	4	2	2	15	0	6	46	2	15	19	17	4	3	4	8	25	2	4	1	2	10	7	3	1	1	2	8	34	2	1	3	2	8	7	3	1	3	2	13	19	0	4	3	2	9	3	4	4	5	2	10	3	1	4	1	2	8	3	1	3	3	10	13	1	1	1	2	10	24	10	4	4	22	3	15	2	2	2	2	8	3	0	2	2	2	4	9	8	3	6	3	6	3	1	5	4	6	3	3	2	11	6	2	7	0	13	0	21	8	0	0	12	0	6	2	19	2	25	2	19	2	27	2	16	0	9	5	2	5	10	17	6	7	8	3	10	5	2	2	2	2	3	2	4	3	3	4	4	3	2	4	3	6	0	3	5	1	2	2	0	3	4	4	2	2	4	2	3	4	5	2	5	2	3	4	8	1	2	1	2	3	3	6	3	6	3	3	3	0	12	1	1	3	2	1	14	2	1	3	1	1	9	6	6	5	7	3	3	3	2	3	3	4	3	6	0	4	0	0	0	1	1	2	4	3	1	3	6	0	2	4	2	2	1	4	1	1	3	1	3	1	4	0	1	2	1	2	1	1	1	3	3	0	0	7	4	7	23	6	3	3	13	10	15	2	6	18	5	9	2	11	9	10	2	9	4	14	11	11	8	6	17	13	26	20	86	47	4	9	6	26	18	7	4	71	18	3	35	4	13	21	7	47	44	7	22	26	36	27	16	8	16	6	6	21	26	6	13	14	11	30	19	16	17	9	10	16	7	14	5	19	14	13	9	5	16	63	2	18	17	11	57	7	2	6	57	8	61	32	9	18	37	20	29	7	12	5	55	25	60	43	40	28	14	52	9	2	13	26	9	6	28	7	3	5	9	13	34	39	154	113	17	18	1478	1677	1621	2210	2682	2293	6898	7146	6964	6680	7021	6392	6190	7040	6384	20233	17589	21378	18286
RIMKLB	3222	3350	3538	3311	3104	3029	3390	2529	2363	4395	2281	2534	1634	2881	3322	2524	4181	2526	2802	2635	2126	2369	2302	2507	2395	2235	2313	2245	2428	2095	4436	2710	4010	2344	2275	2085	1594	2245	2122	2285	1318	1279	1651	1527	1750	2733	2293	2134	2437	1844	2721	2506	2590	2288	1895	3189	2173	2494	1919	1430	1189	1200	1243	1316	1344	1240	1354	1363	1116	1440	1477	1389	1458	1329	1404	1282	1141	1244	1201	2191	1636	1442	1541	1118	2058	1400	2349	1716	2388	2324	1954	1660	1637	1645	2326	1178	1154	1236	1722	1617	2170	2305	1637	1645	1354	1373	246	681	811	2548	2051	1322	857	933	1017	517	1701	742	2570	1757	478	1028	834	994	857	446	461	541	484	1256	1002	912	2006	2169	2280	1109	1127	1240	1283	1281	943	1065	993	657	761	695	786	785	1148	1180	1058	1307	1250	1240	1412	1384	1282	878	915	893	821	743	895	839	1059	1066	852	885	779	839	811	916	632	733	817	467	490	793	1055	706	921	806	926	835	1169	1159	1157	1051	1001	995	1092	433	351	746	867	961	873	1248	1187	1267	859	1562	967	792	1364	700	1884	687	855	668	534	441	646	621	489	767	655	879	512	649	671	673	559	680	697	664	810	706	790	707	402	543	591	695	573	552	584	582	497	586	520	422	521	548	525	496	548	480	589	514	501	438	632	769	605	573	678	653	713	545	589	601	539	468	487	491	502	593	532	514	487	508	472	486	443	491	514	525	540	485	478	446	474	445	497	552	554	443	237	563	880	607	620	318	628	433	479	521	616	678	441	551	584	620	594	567	195	255	196	207	477	750	505	495	512	610	548	470	760	712	792	584	692	590	611	581	599	676	713	703	552	546	534	557	147	158	145	150	545	575	436	411	188	348	380	381	680	665	664	705	584	563	530	549	684	711	676	628	305	621	301	696	451	594	213	378	340	597	549	259	533	648	350	636	240	304	663	457	678	409	345	380	578	400	644	298	418	606	599	498	375	370	649	684	583	583	273	279	684	682	485	520	614	163	748	834	597	674	450	1006	849	778	573	769	610	640	676	648	488	606	342	483	592	557	336	376	700	492	497	542	427	507	446	433	629	608	436	449	295	344	503	730	485	571	282	423	443	641	432	532	429	466	551	430	531	464	561	422	637	519	533	515	574	349	521	386	633	389	524	626	621	505	445	521	456	531	407	459	565	421	369	437	430	343	371	367	315	382	512	492	368	524	477	950	706	583	605	403	370	662	408	997	536	521	454	491	534	502	468	497	482	514	578	492	346	926	952	356	595	612	534	667	676	509	839	532	618	592	320	321	354	461	492	532	655	485	422	464	121	824	770	598	735	282	588	1451	235	981	443	748	664	287	936	433	1100	1820	818	920	691	630	755	633	527	440	588	512	558	499	581	544	551	762	800	830	434	487	510	540	715	814	427	300	357	368	484	518	640	574	532	1010	629	493	708	400	562	617	563	533	631	748	307	539	343	417	371	447	470	404	574	649	619	498	421	462	358	544	572	537	518	552	557	499	588	353	329	601	366	604	522	375	277	632	402	301	516	382	455	306	306	751	810	810	394	663	548	908	683	534	513	255	379	184	583	218	531	216	381	312	313	454	553	408	425	293	280	820	339	255	318	571	313	1141	315	651	893	150	377	553	242	273	214	208	464	421	313	342	498	672	407	509	437	312	289	289	532	521	516	285	390	434	524	463	492	248	354	433	536	337	406	284	466	371	420	398	915	603	290	392	354	260	233	481	335	371	340	312	691	256	323	381	312	273	371	826	334	491	548	535	437	475	532	335	465	352	322	598	270	490	442	381	423	448	369	290	479	402	329	252	391	455	361	932	310	1047	415	310	753	176	171	351	457	854	956	781	958	982	963	1449	1526	1416	1020	1165	1184	1070	1062	1252	2357	2510	1856	1914
RP11-20D14.6	66	50	65	52	49	67	59	39	42	42	48	9	51	56	42	110	91	148	255	24	75	12	19	26	105	124	22	17	74	40	2030	816	2390	6	72	76	10	29	39	11	56	77	64	1	7	3	0	0	7	0	25	27	0	10	0	15	11	0	0	34	30	45	12	32	41	11	15	26	25	10	16	21	21	19	18	23	16	22	17	54	59	62	33	18	12	20	27	0	20	22	58	4	1	2	0	14	11	16	14	10	3	2	1	2	0	1	16	1	3	60	74	52	12	6	6	0	8	1	21	13	10	0	0	0	0	26	12	16	15	6	11	2	300524	490468	212029	311	301	301	298	299	295	281	271	102	214	99	197	179	204	222	226	179	183	182	195	204	176	81	74	69	184	196	199	264	340	266	149	289	228	259	308	327	139	317	334	279	144	254	142	307	170	217	126	226	122	271	161	66	286	216	70	18	23	10	14	8	7	13	10	12	20	1	1	27	35	5	1096	48	1	30	42	18	7	15	7	10	10	5	3	3	14	15	6	7	2	10	17	1	20	79	12	6	4	11	5	4	3	3	4	6	4	11	10	7	14	14	21	5	10	7	12	7	17	19	13	16	22	37	18	18	13	49	17	8	20	9	23	10	18	18	15	21	22	12	24	6	22	12	8	16	22	22	8	17	15	7	19	22	4	17	57	9	21	4	25	8	5	11	62	11	32	26	23	28	27	27	172	148	231	165	24	40	40	24	105	14	21	27	33	34	26	17	23	27	24	23	34	35	29	20	5	5	3	0	58	39	47	53	10	13	10	11	13	5	58	51	7	8	7	9	5	3	5	6	5	3	3	1	4	1	6	0	9	3	49	19	33	19	24	37	81	18	19	13	5	0	5	6	7	0	61	18	25	20	19	292	57	23	26	78	25	12	5	4	77	6	16	4	2	1	7	0	16	16	3	21	19	4	7	28	15	20	11	16	18	15	7	10	5	12	4	34	13	15	9	8	41	38	46	27	50	39	151	35	27	9	12	23	13	12	16	11	14	29	4	0	1	6	1	20	39	24	20	10	33	43	28	24	10	16	67	10	38	29	17	36	50	75	51	39	20	13	9	5	18	65	2	10	10	49	14	9	27	11	11	11	8	11	26	13	16	15	16	33	1	77	1	3	14	72	19	47	15	15	14	17	13	19	10	17	7	14	9	10	23	24	21	63	23	37	58	40	42	12	16	10	8	21	6	3	12	8	16	5	4	4	4	9	6	37	48	38	43	4	3	7	7	1	44	16	27	38	15	28	9	23	15	10	7	3	3	17	2	14	40	5	24	12	6	6	6	4	4	4	45	42	44	16	21	5	21	32	20	5	30	46	9	28	19	15	16	3	19	8	13	10	18	14	12	11	11	8	19	7	6	20	14	37	6	5	17	11	12	10	16	9	2	32	10	15	12	14	13	20	18	31	18	1	5	8	11	10	6	32	20	18	9	5	9	10	540	540	15	24	6	13	5	11	11	3	12	92	38	1	53	32	28	12	0	40	65	50	9	24	113	9	4	40	57	52	18	32	34	105	51	34	28	79	12	13	50	21	43	28	52	61	14	25	22	39	19	20	37	43	36	8	48	59	37	28	75	61	25	7	42	15	53	37	20	11	23	19	1	1	67	108	11	180	6	20	13	17	87	38	3	26	21	15	11	11	81	67	13	102	15	0	20	17	40	30	92	45	34	37	28	54	32	29	102	20	21	48	22	22	11	26	19	33	32	33	31	30	183	3	20	83	234	212	158	48	15	1	1	3	1	4	1	4	4	1	28	27	8	26	12	12	16	46	6	8
PHC1	1085	1059	1103	1077	1116	1045	1088	1117	1139	854	1534	1156	1255	1173	1338	1228	1400	1960	1967	1957	1893	941	946	997	817	895	1136	1285	1590	1067	5084	1071	7611	920	647	795	839	1072	954	843	805	835	816	743	678	881	693	690	743	764	1056	1293	1379	892	933	1239	763	782	855	964	977	1102	657	684	695	981	1093	1135	824	750	724	741	683	701	650	673	623	559	629	770	598	700	852	1103	696	796	873	562	675	676	693	700	705	629	696	804	841	836	757	762	997	936	705	629	571	585	831	673	355	842	751	597	970	416	473	628	818	407	628	1155	965	519	510	1001	527	873	667	942	515	526	853	689	202	111	163	451	467	447	427	421	450	455	431	518	477	488	488	493	429	406	409	446	456	395	383	424	397	453	484	490	378	421	448	411	496	391	371	458	430	528	413	553	385	535	516	482	287	546	533	553	468	489	488	397	483	378	377	379	347	383	431	629	463	375	341	465	397	430	406	361	208	389	235	405	270	381	314	484	472	1021	900	816	1167	835	741	1004	1030	860	683	774	884	1105	751	987	832	872	1159	871	899	812	727	903	878	944	854	829	750	772	758	905	897	820	862	868	911	819	866	967	962	879	903	871	1121	1083	921	966	961	791	1043	916	1055	956	897	1027	1012	1051	1047	1134	979	927	878	1008	1000	964	1018	833	890	990	856	942	900	1042	931	918	987	1204	1798	902	864	1003	1287	1323	1766	894	907	876	814	844	1030	1227	1002	1255	696	679	634	735	1154	1117	1247	1203	710	690	626	840	842	823	718	924	933	1024	1036	860	970	900	834	884	978	934	981	967	782	742	824	801	1211	1245	1347	1329	771	915	760	744	590	1019	835	910	1111	1127	1123	1093	973	1014	897	986	1072	1151	1100	1037	904	1054	916	1000	760	887	735	766	754	1092	890	813	902	1222	816	975	1136	958	913	682	1054	982	1213	862	837	695	1019	332	791	741	1175	655	820	909	1086	1010	1440	1241	511	828	894	1056	735	962	971	1433	1009	1272	873	1071	1974	1097	922	1281	880	1108	1293	972	1106	1104	809	931	880	799	829	907	640	848	1060	783	947	1125	737	844	835	831	823	985	756	1042	740	810	884	1193	691	1010	779	899	628	974	584	801	992	906	1164	901	1196	726	764	653	1052	773	749	773	823	725	982	694	940	1002	951	912	1073	662	622	1063	819	1062	1066	957	1128	734	622	761	839	794	746	920	714	642	786	891	898	930	889	937	812	1372	747	753	807	914	1258	928	831	666	771	705	742	674	878	749	791	687	768	837	701	1086	1550	603	936	1183	601	1066	1224	706	1909	885	925	940	737	723	788	903	972	931	1261	600	496	811	830	911	848	944	1049	826	943	652	694	733	1116	952	1215	1128	965	1308	729	851	937	1217	1173	1244	1077	1082	964	973	644	1269	809	1078	833	811	866	784	788	778	1179	1158	1168	786	718	1426	1125	1031	1134	1136	1444	1142	1044	1083	928	784	984	845	868	850	952	888	896	854	748	808	1248	1007	633	942	700	626	813	834	1042	740	855	705	1164	2001	883	847	1245	1099	799	1011	985	847	893	981	998	957	779	862	746	760	900	1132	838	821	874	955	972	886	1323	744	1080	1080	1508	463	957	368	2552	906	903	710	1265	826	919	830	822	1267	1153	824	785	1050	986	679	1039	874	623	900	979	844	1323	1662	511	1547	1072	1751	562	1478	1115	1102	686	721	1182	1081	865	1021	802	827	1110	1155	711	777	1007	1134	924	864	939	760	959	623	1032	1051	1015	990	941	866	1055	1075	800	817	841	735	719	596	936	783	1023	1428	823	1096	688	1106	636	1018	737	746	1007	518	641	746	1098	1257	1059	1014	928	1233	1013	1318	1053	905	995	926	1309	708	1511	532	843	792	842	900	796	1470	1000	788	799	658	884	1102	779	940	1059	1045	535	811	1089	1019	1052	932	782	1095	802	961	815	604	624	643	586	626	641	735	706	691	731	562	711	566	610	560	702	639	633	738
M6PR	1440	1465	1426	1543	1553	1488	1489	1436	1516	1434	1274	1134	1442	1732	1702	1697	1705	1506	1613	1703	1801	1653	1620	1518	1802	1852	1306	1555	1350	1187	1480	1069	2333	3280	2937	3143	2679	3024	2369	2431	2356	2974	2940	3364	2766	2401	2130	2044	2329	1711	2344	2552	2622	2039	1744	3127	2371	1996	2129	4090	4691	4450	2387	2314	2681	3991	4429	4527	2340	2354	2063	1986	1982	1872	1985	1916	1912	1949	1944	1747	1451	1390	2063	3392	2240	3076	2442	1741	1910	1910	2703	2365	2348	2252	2115	3426	3455	3412	2519	2528	2315	2184	2348	2252	2525	2702	2389	1879	1938	1993	3500	1572	3046	1437	1831	1722	2561	1412	2716	3226	2850	2346	1792	1964	2019	2779	2045	6224	3988	2445	2424	2358	762	459	434	2083	2160	2100	1950	1990	2210	2216	2213	1941	2158	1854	2104	2156	2191	2182	2157	2209	2277	2142	2198	2176	2212	1900	1887	1872	2059	2071	2247	2579	2359	2247	2473	2661	2524	2904	2490	2935	2232	2709	2980	1852	1559	2376	2405	2335	2306	2355	2267	2152	2243	1665	1704	1603	1732	1850	1778	2357	1852	1849	1899	2140	1960	1831	2075	2219	1210	1992	1347	1803	2123	3365	2204	1661	3731	3150	2832	2442	3735	2924	2377	3299	3061	2582	2324	2776	2858	3121	2916	3462	2782	2881	3737	2862	3403	2057	2644	2886	2985	2995	2884	2935	2960	2916	2607	2731	2867	2728	2792	2857	2668	2794	2813	2817	2766	2745	2809	2765	2741	2871	2778	2598	2773	2712	2688	2677	2776	2830	2649	3226	3195	3194	3282	3577	3300	3045	2820	3095	2953	3203	2945	2822	3030	3065	2828	2986	2736	3073	3069	2956	2935	2095	2205	2583	3345	3101	3681	3468	4520	3033	2734	2706	2462	2727	2768	3826	2690	3526	2999	3032	3006	3160	7192	6826	7346	7268	5230	5452	5382	5553	7206	7326	6818	7234	2938	3066	3043	2387	3010	2517	2161	2719	3839	3816	3979	3871	2980	3124	3259	3276	6875	6901	7212	6919	5673	5989	5424	5310	5911	7192	6935	6533	3448	3359	3378	3433	2539	2636	2513	2586	3913	3752	4076	3929	5589	2517	6506	3272	2669	2517	5076	2418	5992	3292	2658	4624	6900	3380	2373	3158	6618	6716	2470	2599	3510	2582	5926	6792	2632	2097	3260	4919	6086	2490	3292	2231	2301	6471	3175	3327	6673	4396	3074	5493	2887	3440	2858	2876	6708	7433	2799	3696	2719	2915	6628	6624	2759	4065	3180	3159	6311	7139	2735	2924	2508	2489	7473	6589	2146	2607	2121	2122	6589	7082	2397	3115	2414	2487	6640	6657	2201	3004	2197	3016	4881	5588	2281	3208	2200	2609	5634	7147	2382	3388	2704	5349	7472	2322	3135	2227	2881	5920	7800	2521	3261	2513	6454	2504	7178	2787	3851	2973	3314	6190	7893	2608	3408	2324	2326	2983	2275	3188	2868	2646	3102	2338	2064	2432	2138	2770	2077	2462	2072	2021	2883	2771	2515	3139	2955	2854	2665	2762	2604	2540	2353	2542	2873	4315	2457	2064	2330	2073	2434	1998	2389	2133	2263	2047	2179	2141	2321	2539	3074	1993	2420	3049	2019	2660	2934	1971	3568	2964	3254	3149	2461	2526	2781	2696	2989	2821	2333	1661	1664	2287	2394	3166	3446	3488	3495	2624	2601	2028	2080	2122	3162	3574	3534	2931	2635	2719	2908	3238	3013	2870	3536	3199	3150	2881	2775	3343	2203	2916	2282	2297	2742	2883	2906	2277	2255	2244	3237	3267	3154	2644	3162	5479	2480	2021	2707	2397	3100	2411	3584	3917	3749	2869	3292	2647	2840	2708	2912	2900	2820	2581	2382	3019	2761	2616	2402	2986	2038	1989	1752	1978	2714	2768	3047	2146	2679	3765	2869	3059	2669	3162	2546	3064	2841	2479	2697	2880	2889	3073	2578	2370	2916	2840	1965	3392	2675	2830	3261	3176	3181	1978	3423	2748	1350	1350	2926	2229	2859	2434	2521	2701	2922	5666	8637	6542	8027	7142	4809	8110	8866	6360	3902	7454	7160	6661	5906	6056	4566	6286	5674	5741	7278	11305	4567	11113	7337	11421	5139	7818	6056	6314	4229	5192	7153	5695	6247	6290	5033	5759	7785	9029	5758	5816	6067	7835	6177	6171	6565	6124	7347	6093	8868	8292	5573	6210	5913	5894	6940	6800	6044	6329	6968	4815	5910	5318	7259	5912	6026	8372	3940	5381	7838	4498	6310	6101	4744	5025	6218	3779	5089	5445	6902	7510	6638	5614	5949	7265	6293	7530	6563	6930	6725	6656	6886	5262	9548	6404	6281	5869	6406	6459	6731	11103	9457	5264	6762	5869	7630	6506	6066	7245	7373	7187	7389	6578	7595	8498	7124	5595	5016	6271	5158	6443	7065	3030	3053	2985	2923	3015	3052	2462	2574	2584	2523	2636	2582	2312	2370	2093	2998	2936	2126	2437
KLRG1	21	14	34	25	23	34	23	24	25	106	63	96	138	38	59	163	121	100	108	114	98	23	28	24	76	77	84	39	37	150	142	93	190	38	60	2	14	269	170	198	2	40	62	15	49	457	340	268	850	195	47	99	140	101	75	300	167	159	317	121	78	82	38	18	55	558	492	593	75	96	118	118	125	91	90	91	57	57	53	181	141	87	74	185	45	149	96	32	7	8	109	743	478	474	150	171	156	157	36	40	362	308	478	474	132	116	104	12	5	289	134	207	167	0	6	4	72	4	174	36	200	6	13	19	7	391	366	20	20	68	7	134	16	28	0	29	44	29	40	30	34	50	37	37	39	30	32	27	36	38	34	25	31	40	36	32	32	39	37	38	33	38	29	13	13	27	35	12	64	17	36	26	36	21	26	23	4	45	32	38	20	26	35	38	41	29	17	19	32	30	30	10	27	40	21	23	49	44	40	43	20	21	24	6	15	110	10	74	60	109	327	741	143	189	354	84	168	111	61	61	111	82	98	60	82	62	51	180	91	222	89	219	140	263	168	204	159	183	105	118	257	142	155	139	224	197	149	203	159	172	239	211	170	124	181	145	105	80	136	139	192	182	217	228	221	221	267	259	226	234	222	201	283	213	329	276	373	232	179	170	208	151	225	288	251	82	220	137	390	133	188	111	142	74	81	78	78	64	211	168	114	187	150	127	107	159	26	40	30	47	16	17	31	15	28	15	19	13	127	166	156	104	183	118	84	128	233	235	220	271	96	144	118	157	21	29	28	26	6	8	15	19	49	13	14	29	266	304	280	270	173	158	145	145	272	275	268	289	15	163	23	92	371	51	16	117	14	63	196	48	25	91	232	554	94	22	108	228	105	130	12	18	94	99	46	22	19	48	333	361	50	16	50	42	11	569	11	17	56	60	351	65	11	14	74	140	377	120	54	17	81	167	560	153	47	31	121	105	154	142	72	22	132	119	198	155	27	21	121	100	277	84	31	29	80	67	307	215	10	7	55	182	514	139	9	22	88	118	326	10	17	147	62	171	62	9	18	96	67	162	29	115	20	58	56	220	140	10	28	181	98	168	27	312	239	184	351	199	203	237	110	153	279	436	262	158	245	330	295	229	140	293	198	276	156	245	59	206	109	266	113	120	280	109	306	141	325	104	365	82	351	135	403	123	44	116	114	62	225	172	32	188	202	81	282	335	406	448	82	80	119	128	204	130	257	79	67	101	113	112	147	144	157	151	192	122	100	496	194	248	273	194	247	200	286	206	211	255	61	51	141	40	235	246	187	60	182	45	116	116	112	64	57	113	193	390	420	148	210	399	156	140	312	96	207	183	175	116	133	208	137	205	196	177	153	156	284	246	90	91	139	315	184	814	80	137	184	75	82	329	170	163	149	218	92	57	114	80	177	133	160	278	161	144	146	182	152	70	129	133	137	271	90	182	158	176	189	123	61	206	810	810	178	114	164	2	137	156	168	9	20	21	10	8	31	24	16	19	17	25	33	25	30	25	33	4	8	6	34	17	7	29	14	18	10	34	41	129	18	17	74	22	14	11	19	25	35	41	39	28	14	11	32	24	23	16	21	24	18	21	20	17	24	30	12	14	22	20	16	12	27	27	15	22	54	90	28	105	11	19	7	18	34	20	23	22	15	40	21	20	29	40	14	26	24	0	77	27	47	31	73	20	18	12	20	35	16	17	27	46	30	10	26	7	22	17	17	23	26	24	51	33	32	24	21	34	33	24	49	13	27	5	15	5	11	3	16	11	2	6	4	0	13	15	13	3	3	10	7	0
A2M-AS1	210	234	213	214	253	224	248	315	272	697	339	327	387	812	819	417	395	369	302	340	345	110	95	125	123	105	231	176	161	353	203	79	102	1	1	1	16	182	57	67	1	2	2	1	1	48	13	32	44	9	53	31	50	14	26	44	54	50	61	3	4	5	4	0	10	15	5	0	17	10	40	19	24	23	26	30	10	15	12	19	24	23	36	25	18	22	33	36	74	68	7	23	20	21	6	16	12	14	8	7	31	54	20	21	30	24	9	0	74	40	36	34	6	6	119	0	8	6	18	3	8	3	16	25	9	31	16	29	748	12	61	18	0	0	0	33	35	16	21	18	20	20	18	6	18	12	20	20	40	35	35	6	11	11	18	14	13	7	7	5	23	14	23	13	5	12	13	4	3	12	1	24	15	19	16	15	0	7	26	6	18	7	26	18	24	15	12	36	25	12	41	0	11	8	31	29	18	12	20	3	11	9	14	12	20	12	44	14	21	7	6	24	8	11	8	2	9	2	7	5	5	6	8	6	4	6	2	12	8	32	4	24	14	1	14	15	20	14	19	29	28	1	13	16	22	1	1	14	7	7	28	13	2	15	9	2	11	8	5	9	10	1	2	43	17	13	18	12	15	20	11	16	37	12	8	23	1	1	18	1	5	23	1	6	1	78	29	45	4	11	41	5	11	7	6	9	5	6	5	1	2	4	4	1	6	4	40	81	45	75	95	81	65	61	61	64	69	55	6	6	6	4	8	6	3	6	8	9	8	10	19	5	18	5	86	83	96	85	71	71	88	97	78	59	94	69	16	24	13	14	7	11	7	8	13	21	8	12	102	9	132	1	9	2	177	5	75	1	8	154	54	5	12	36	155	122	2	10	1	6	87	39	1	8	2	148	157	22	18	30	4	79	1	4	86	11	93	31	1	6	28	4	265	124	13	13	19	12	139	167	2	15	20	9	98	97	11	3	4	8	71	106	2	10	7	13	123	92	1	3	9	2	80	33	2	4	9	16	96	18	7	12	16	5	61	106	4	4	15	60	142	11	4	4	2	66	66	10	11	7	97	7	28	6	4	9	14	69	134	2	4	9	0	13	14	10	21	11	14	17	5	9	14	26	18	10	15	21	24	13	13	22	15	13	4	10	9	19	6	9	16	17	10	10	12	10	18	6	15	26	14	21	18	15	3	2	5	6	10	9	2	11	12	12	15	11	12	11	6	5	5	6	6	8	15	4	4	2	3	34	7	1	37	3	4	45	9	4	11	15	2	9	22	14	13	37	22	22	8	4	8	4	9	30	6	5	5	5	6	12	6	5	5	5	12	12	12	8	8	7	17	13	12	11	36	8	12	8	10	5	9	9	3	8	8	7	16	14	4	6	7	24	16	17	2	12	8	3	23	11	3	6	13	4	6	5	7	9	10	7	9	15	7	3	3	2	5	1	1	2	12	40	3	45	29	22	7	1	2	9	540	540	9	4	5	19	2	9	8	57	60	57	71	61	115	90	57	74	97	83	145	138	93	81	47	117	119	174	97	71	44	38	87	127	126	109	192	193	91	85	111	145	75	89	56	82	168	96	404	236	67	69	52	74	56	96	39	36	61	131	71	136	86	119	77	151	50	76	114	138	118	123	89	126	189	68	145	322	58	319	107	61	154	154	189	118	134	180	33	39	91	105	36	72	82	213	504	50	486	244	651	68	99	27	52	119	60	31	58	500	19	38	122	70	135	85	91	123	67	67	200	95	78	122	70	168	130	20	27	75	86	0	7	7	2	6	4	1	1	5	2	0	6	4	6	4	12	22	16	0
A2M	8443	9973	9271	10411	13012	10034	9340	15814	12186	41873	16287	8721	6120	39184	35113	11813	14049	23121	24248	29998	29393	1227	1217	1068	4426	4300	2088	630	1897	6883	285	213	368	1	1	1	241	8646	304	2746	1	130	2	169	120	653	91	2407	1703	685	1113	498	342	279	445	1985	106	618	814	74	18	15	49	47	250	235	46	19	302	198	20	15	15	12	20	11	11	8	16	57	34	17	816	396	111	297	327	17	3083	3046	66	615	413	346	28	605	613	596	109	88	451	1097	413	346	783	792	12	12	8241	373	210	337	24	226	3108	2	60	477	37	30	7	66	263	932	349	100	43	462	2652	114	9770	114	0	0	0	737	707	441	470	472	440	453	500	160	476	159	532	590	951	960	1000	89	73	100	146	141	155	63	56	57	559	500	624	140	167	161	136	324	151	130	293	141	183	278	159	99	37	354	443	339	370	430	404	524	337	209	163	169	287	153	226	18	151	182	305	723	127	111	256	331	174	170	162	73	1245	20	2819	118	5266	15	14	115	19	37	18	14	37	3	19	16	51	39	27	13	15	18	21	58	11	30	8	33	39	27	38	70	9	17	28	37	40	23	18	24	22	17	27	17	20	26	17	12	17	2	25	3	11	21	14	38	39	14	11	33	33	28	33	17	15	41	47	31	26	19	22	28	14	11	6	8	6	34	32	11	15	25	96	94	3	9	11	10	10	5	9	3	7	4	29	3	25	28	7	13	3	14	395	513	638	1070	318	341	180	340	653	716	703	646	20	25	24	7	29	10	5	10	39	54	43	56	20	13	31	7	802	930	919	869	225	195	218	223	812	1231	933	741	42	58	46	40	19	15	11	10	49	64	40	51	823	7	1112	3	34	4	1778	13	1142	5	13	1961	701	5	6	40	1331	1362	42	10	1	19	796	907	4	9	3	2049	671	12	19	34	4	827	29	1	344	44	471	395	4	1	29	6	1449	1224	26	17	24	18	1437	618	27	17	29	17	1066	1048	22	7	11	8	793	949	10	7	9	23	1199	1310	6	3	28	5	770	1367	20	4	29	42	926	590	5	14	29	12	526	1074	27	1	43	510	532	5	4	11	10	654	1679	6	6	19	1102	17	252	12	17	32	37	565	1894	24	2	10	2	37	40	29	65	29	24	42	12	12	41	98	48	30	33	75	51	32	34	40	76	36	21	27	17	10	18	36	20	82	32	15	57	14	54	29	41	23	47	15	51	20	8	8	18	18	29	26	20	60	60	18	27	27	12	13	38	13	16	52	18	19	20	4	3	7	1	34	3	87	27	8	21	42	70	21	35	16	26	15	55	7	31	61	69	45	11	13	12	8	17	51	40	10	10	4	43	16	44	21	22	24	10	9	13	21	12	6	160	93	108	72	250	62	69	9	3	6	14	51	6	35	19	16	45	36	6	29	11	16	20	16	43	32	36	20	39	28	12	19	18	22	10	12	18	15	31	16	17	32	15	3	3	6	3	6	115	2	5	78	3	108	97	61	17	0	32	16	2700	2700	11	3	18	323	21	19	16	1109	601	945	1236	1619	980	1448	654	1611	935	366	2460	3944	451	1424	338	730	1937	1390	801	128	80	272	676	1058	1296	315	2487	3525	845	772	1375	1093	808	526	777	1367	882	1141	3935	11450	128	398	536	592	462	1730	301	301	485	1506	513	1488	618	1222	662	1881	292	552	1158	1195	1790	2793	1537	2674	1284	616	1072	1534	1102	1857	1185	561	6053	9779	10556	1842	4085	8004	320	434	813	703	261	675	829	1628	1112	1004	1609	982	1226	1774	609	404	490	2280	1339	428	1008	1254	1432	434	1895	1092	2234	664	983	2966	397	396	937	2058	620	2787	423	3561	1840	257	276	466	1177	15	28	13	26	31	35	6	7	4	63	50	104	74	140	70	29	48	17	89
TPT1P12	0	0	0	0	0	2	3	2	0	3	2	20	65	3	3	22	2	3	2	4	2	2	1	4	2	1	14	4	14	2	4	8	34	2	2	2	2	5	3	41	2	3	3	3	2	1	1	1	1	1	5	4	5	2	3	3	2	2	43	2	3	3	2	2	2	2	2	2	1	1	2	2	2	2	2	1	1	2	1	3	3	3	9	11	3	3	6	1	5	7	4	9	2	7	5	1	1	1	4	5	2	4	2	7	7	5	21	1	3	6	6	3	9	0	1	0	2	0	5	2	24	1	8	0	2	26	2	24	4	4	0	1	16	14	27	1	10	7	8	1	8	7	4	6	5	10	8	7	9	4	8	6	16	1	5	10	1	12	9	14	10	10	12	5	17	10	5	9	5	4	8	4	3	11	4	0	0	6	4	4	7	3	4	4	2	12	9	11	11	19	14	14	22	17	16	9	19	15	16	0	0	3	5	10	7	8	10	9	5	35	45	9	25	26	12	32	20	18	15	16	30	26	29	29	25	18	36	20	24	2	26	9	4	13	6	24	10	17	5	19	4	11	29	11	7	6	16	15	15	9	13	16	11	12	17	8	11	5	5	8	10	10	13	25	22	30	21	23	13	30	21	38	29	22	3	12	6	8	25	12	16	6	11	11	17	11	94	3	26	16	8	12	12	8	9	11	10	11	5	11	5	5	23	6	9	13	25	20	11	25	17	18	25	24	8	27	8	7	22	24	17	21	20	24	11	16	16	17	23	34	40	46	23	46	19	50	42	20	24	37	59	16	9	25	23	8	35	72	39	26	19	26	11	15	23	41	35	19	13	3	5	7	13	1	81	13	8	16	9	25	14	12	19	14	15	35	3	18	13	24	11	36	2	9	18	51	16	2	16	21	7	9	20	23	140	3	17	36	8	10	16	8	14	42	8	24	29	32	22	4	12	20	26	2	17	21	11	23	12	20	36	29	21	8	21	7	29	40	19	18	21	12	36	49	22	23	32	21	46	34	20	18	24	11	9	59	31	18	19	8	30	11	19	33	1	10	18	20	8	22	60	16	23	6	8	11	7	55	42	2	3	10	5	13	6	13	19	11	10	13	5	5	14	37	23	14	27	21	20	15	7	9	2	27	3	399	2	6	30	3	2	2	3	10	1	6	8	3	2	2	4	3	7	17	17	18	21	12	14	16	10	12	10	8	10	15	19	17	21	12	21	28	19	23	17	61	11	17	15	1	3	5	8	36	39	31	38	8	11	14	15	14	16	20	15	9	12	17	16	10	7	2	36	30	6	12	7	6	9	16	26	12	15	25	11	16	20	6	6	25	2	30	9	27	10	3	37	49	57	25	55	13	21	35	13	13	15	13	8	10	16	27	11	7	5	10	14	5	14	9	17	1	63	1	17	28	41	34	12	13	15	8	16	11	5	11	3	8	6	5	25	60	11	44	36	21	3	3	1	33	0	0	18	2	8	4	121	11	19	24	35	21	37	18	22	34	39	43	27	38	27	26	45	45	26	22	24	6	3	65	75	24	19	16	18	13	4	4	3	31	5	7	12	16	15	11	11	24	84	39	33	24	43	24	20	29	23	10	26	33	22	36	39	45	24	32	25	19	52	32	33	34	21	26	39	61	23	79	7	37	7	41	1	4	2	8	3	3	39	39	71	60	45	49	15	31	13	1	3	3	2	55	82	38	41	70	49	82	48	36	38	20	37	22	58	12	25	37	13	12	41	63	10	88	14	13	14	10	17	30	63	0	0	0	3	0	1	1	1	1	1	1	1	1	1	1	2	3	9	4
PZP	7	3	11	4	3	7	2	4	6	52	63	146	171	45	23	153	113	187	185	294	290	13	17	8	15	14	82	35	28	102	68	39	83	1	1	16	1	59	49	32	14	9	1	1	7	45	37	34	99	21	30	42	56	42	18	111	66	4	40	4	0	5	2	11	0	19	5	18	16	38	10	9	8	9	4	5	3	3	3	10	1	1	49	1	4	12	31	1	36	24	9	24	16	15	3	30	27	23	4	2	19	30	16	15	19	19	33	0	2	84	36	38	5	0	2	0	5	0	7	1	6	0	3	6	2	33	34	10	101	2	27	10	16	0	0	5	7	5	4	6	1	1	0	2	4	0	1	5	9	4	7	0	0	0	3	0	0	0	2	0	5	0	3	0	1	0	0	2	1	0	0	1	1	0	0	0	0	2	4	0	4	2	4	0	4	3	0	3	1	0	4	0	0	3	0	5	0	3	0	3	6	5	3	0	4	1	4	2	4	6	2	87	5	13	20	2	5	11	9	2	8	5	6	2	3	4	1	10	6	18	6	27	4	16	19	14	8	6	15	2	11	29	13	11	9	6	16	37	10	22	16	17	5	2	2	2	21	15	2	10	14	36	12	21	20	5	10	16	18	7	21	14	26	27	25	5	7	8	2	19	2	6	15	1	32	25	22	6	46	12	4	2	1	2	2	2	2	2	2	4	5	8	15	3	8	7	25	36	32	25	8	21	8	8	13	6	6	4	10	11	14	5	17	6	3	9	22	25	22	24	27	10	5	9	13	17	18	26	4	14	9	9	13	10	16	9	30	38	34	32	12	12	10	9	30	37	24	31	26	3	32	2	13	1	48	10	10	5	11	33	11	8	10	30	38	11	9	10	5	12	24	9	2	6	3	44	11	1	20	25	2	8	3	1	196	2	51	8	6	3	28	3	10	28	12	12	22	8	50	35	2	13	28	7	27	8	6	8	9	6	17	8	8	6	12	8	29	22	16	8	12	3	26	46	4	5	15	9	32	13	10	12	27	10	18	9	4	8	26	17	11	8	2	6	4	21	14	8	6	10	23	12	7	3	2	9	14	19	8	15	2	5	0	21	16	13	32	13	11	21	7	7	20	45	26	13	13	31	23	19	12	18	11	24	19	10	20	4	10	14	12	27	10	6	14	11	9	10	14	8	14	2	16	3	2	3	4	0	12	8	7	8	11	6	13	27	26	40	12	10	17	9	9	6	14	1	1	7	6	10	30	19	17	1	8	2	13	15	8	16	12	15	43	8	31	40	66	55	19	10	12	6	6	21	10	5	8	4	9	8	8	9	9	9	14	13	13	17	11	9	51	18	51	23	81	20	12	6	9	10	6	7	4	20	10	9	20	16	2	9	13	23	5	10	21	7	6	16	11	20	7	8	19	7	10	12	14	8	10	11	12	13	6	5	9	5	14	6	10	5	11	49	6	62	33	21	9	3	6	16	270	270	9	8	7	2	6	10	9	32	45	45	51	75	8	70	41	69	22	12	65	141	12	63	8	4	61	11	6	10	14	5	14	27	30	4	15	15	8	26	15	17	9	20	16	20	32	17	91	75	7	14	11	15	8	57	7	5	10	50	5	36	14	32	11	62	4	12	47	25	87	95	75	111	47	28	10	39	19	16	21	12	37	43	37	19	15	27	11	9	21	12	8	21	42	28	52	7	70	28	94	63	22	9	5	97	61	15	44	40	77	8	40	9	35	22	11	23	28	27	85	44	13	28	28	23	34	3	0	8	89	0	0	0	0	0	0	1	0	0	0	0	0	4	1	3	1	2	2	3
PTMAP4	33	37	39	23	32	34	40	32	30	28	5	24	56	22	16	11	26	9	10	19	14	9	11	13	19	21	13	17	18	15	48	46	79	62	103	68	61	150	103	176	148	102	30	70	43	126	89	85	140	28	99	88	120	119	87	93	60	99	111	30	17	33	37	14	12	22	6	17	38	25	122	127	129	125	109	145	119	135	119	120	91	94	435	428	96	71	98	188	163	150	57	182	157	162	73	39	37	40	142	146	38	48	157	162	111	86	88	55	38	115	82	311	121	37	50	20	80	5	44	61	80	24	95	50	43	143	479	96	1416	127	13	70	16	0	27	70	64	80	77	67	86	65	97	76	109	75	102	92	94	72	78	54	67	54	89	123	87	77	100	69	60	84	77	43	30	57	37	49	55	41	51	44	37	36	35	88	59	123	90	122	81	82	83	99	89	57	74	68	53	59	64	56	51	38	47	46	47	45	40	67	40	52	50	27	68	98	88	45	62	154	76	57	110	101	207	128	101	224	220	114	104	103	80	111	110	88	102	70	93	38	183	135	169	217	168	206	165	141	107	106	110	134	190	161	155	146	160	124	162	162	139	176	255	187	187	256	221	88	90	213	220	194	168	161	139	120	142	146	125	130	108	114	131	141	195	137	148	202	174	227	170	152	151	133	193	147	190	43	94	129	70	88	100	52	49	56	53	54	54	54	61	50	21	23	18	19	62	31	49	43	33	49	31	51	103	71	142	99	81	84	87	72	107	69	67	44	113	72	65	98	27	49	45	40	90	114	92	73	49	96	74	68	140	79	125	110	165	171	188	156	106	121	103	121	100	126	119	121	66	51	46	56	74	78	51	42	64	46	43	91	52	58	21	122	118	78	51	89	64	61	239	41	34	88	56	133	57	44	83	140	105	38	45	52	268	96	37	44	37	70	132	80	72	81	53	75	174	64	51	51	25	78	90	62	31	62	60	74	74	87	82	64	55	43	60	43	44	97	59	97	143	96	85	79	59	65	108	95	166	93	72	70	98	101	21	96	37	61	151	49	180	47	32	48	31	116	155	74	70	72	52	111	108	95	114	166	82	25	78	70	90	128	123	208	119	218	136	216	162	194	143	196	207	245	206	182	208	217	255	181	141	218	129	147	118	61	139	121	66	138	259	107	41	61	58	61	51	63	58	57	61	60	65	47	123	147	159	80	80	86	83	91	84	85	108	117	109	120	100	99	103	104	117	101	144	94	96	101	98	42	70	84	68	144	185	129	145	62	88	105	106	114	96	117	88	92	103	96	230	137	120	83	123	148	61	185	89	97	161	119	113	103	106	118	72	63	86	109	59	61	136	81	162	171	256	184	36	55	46	59	41	123	49	66	99	91	141	112	56	104	92	43	128	50	145	176	171	530	153	20	101	166	111	124	171	156	118	151	82	105	92	112	99	122	125	120	89	70	85	82	33	67	59	86	74	131	87	76	24	161	270	270	450	29	65	179	112	94	101	116	82	111	93	122	27	87	115	116	54	49	78	75	27	106	28	37	112	57	52	111	114	85	77	99	66	62	77	70	68	70	107	95	61	68	81	113	82	74	112	155	111	111	103	124	90	61	129	112	78	65	57	83	86	62	58	74	92	77	100	136	84	91	85	96	74	140	93	98	100	83	23	69	54	44	72	97	84	90	122	131	121	114	123	91	87	286	367	42	49	90	71	169	49	179	66	106	142	138	105	256	199	27	163	395	106	67	81	159	22	23	93	85	80	89	21	74	62	86	79	194	51	52	42	44	39	44	40	25	23	24	129	83	126	125	78	114	4	12	5	8
LINC00987	43	45	51	34	48	63	48	44	35	60	52	124	188	18	36	168	131	12	14	24	20	13	13	12	52	81	13	49	16	45	84	38	198	55	112	87	63	145	117	195	156	161	30	76	44	187	101	95	233	53	117	65	89	107	110	82	77	129	106	25	19	31	28	23	5	31	4	28	28	19	162	170	172	169	142	196	163	187	160	179	129	131	441	433	80	82	108	69	175	159	67	214	176	178	110	56	54	57	134	125	57	69	176	178	116	86	151	46	33	168	147	350	246	64	54	11	82	2	63	54	170	23	96	44	44	377	1005	90	1594	151	20	94	16	0	14	67	66	80	77	68	83	65	97	88	111	91	108	100	104	76	89	64	69	56	89	127	89	88	116	73	65	92	84	44	34	63	38	49	60	45	53	48	39	37	38	122	70	148	99	139	85	93	91	109	93	59	75	66	54	60	61	65	62	42	48	51	50	45	41	73	38	48	46	22	73	101	75	62	51	199	119	228	149	176	504	169	163	429	456	169	161	162	124	149	175	135	135	131	151	91	300	273	317	405	343	379	311	290	253	242	223	251	362	299	308	264	304	254	318	342	265	336	439	326	324	481	391	231	196	381	403	350	290	264	229	195	227	230	218	226	188	202	223	230	319	224	257	340	289	421	300	264	244	215	315	428	407	152	185	267	141	170	159	106	104	119	114	117	116	102	130	101	82	57	64	54	72	31	62	59	23	38	21	36	107	35	146	32	226	209	196	152	254	139	117	154	344	289	241	320	66	75	68	82	81	98	101	77	39	89	68	66	170	62	102	41	514	525	589	581	241	226	220	307	469	383	389	466	50	115	62	109	178	66	87	75	62	115	199	95	47	104	30	382	199	77	123	227	127	159	379	34	67	122	83	135	57	71	284	503	146	49	192	42	348	137	52	41	65	106	450	123	78	125	91	242	381	190	75	51	46	176	460	137	49	51	119	171	211	135	81	58	92	88	129	108	66	86	100	188	336	138	86	67	59	84	148	200	208	93	178	226	557	237	31	85	97	156	385	36	125	256	93	140	23	130	154	119	109	210	77	200	79	153	155	323	98	36	54	154	100	169	70	340	217	235	340	228	170	224	170	207	325	534	446	189	257	454	421	296	213	357	250	260	234	153	257	241	131	267	365	130	92	98	155	105	120	100	161	92	155	94	175	74	238	259	262	145	139	135	146	154	138	152	194	257	234	267	200	193	206	214	240	194	204	117	118	193	191	75	122	133	109	275	404	274	306	150	160	202	173	187	200	209	179	196	218	191	298	143	168	96	257	409	121	233	140	122	290	203	197	162	170	192	174	151	202	259	132	197	302	180	350	279	570	297	92	89	76	132	73	300	111	160	193	183	301	269	130	163	125	131	186	143	212	263	251	746	138	126	168	214	288	300	289	248	221	287	159	188	183	252	186	192	193	184	139	133	158	146	96	193	105	140	128	196	239	223	75	222	540	540	438	80	127	132	275	180	207	117	96	121	114	140	21	100	133	154	56	58	82	88	27	138	30	32	127	43	46	90	104	39	80	88	89	54	79	68	47	109	102	83	56	79	81	119	65	63	255	207	90	99	99	114	94	61	132	112	84	74	51	83	89	63	61	79	84	71	117	124	95	89	101	102	119	159	106	133	104	92	21	62	68	80	92	107	140	111	94	104	116	104	87	91	88	347	467	44	44	90	80	179	69	187	77	111	156	137	108	288	197	29	146	391	112	83	73	164	30	33	102	93	85	97	28	156	115	75	85	134	104	60	48	52	47	53	46	29	26	30	111	69	109	116	69	94	9	13	5	6
RP11-22B23.1	194	175	201	198	195	189	183	183	213	39	111	39	24	45	28	39	50	141	120	119	112	73	94	121	267	291	105	64	137	109	101	106	106	176	53	149	106	51	177	150	180	47	83	106	126	155	162	226	152	120	103	97	21	129	75	124	84	160	12	42	95	101	84	80	63	56	65	47	94	147	139	148	142	125	155	146	144	150	135	85	74	75	118	50	90	94	88	135	133	114	65	169	166	188	63	100	101	99	156	128	85	98	166	188	114	113	265	55	90	108	68	111	364	104	60	74	91	72	177	117	265	64	139	25	170	432	348	45	25	61	82	58	218	111	68	61	51	61	54	47	37	43	46	55	51	52	42	48	57	48	47	51	50	48	50	45	50	46	49	45	40	46	56	56	58	52	43	108	51	58	53	37	42	48	46	96	70	88	45	60	47	56	26	65	37	56	21	50	51	54	54	45	44	28	28	54	24	54	43	51	55	77	28	57	44	16	23	99	21	362	581	370	323	339	440	410	308	275	280	763	404	680	304	508	232	566	548	643	112	186	272	209	161	231	248	189	196	222	244	268	216	319	285	257	326	326	269	342	278	239	272	261	217	200	210	263	238	437	345	229	252	204	173	390	379	395	382	415	383	371	370	336	361	364	333	371	377	373	366	413	336	385	364	329	329	352	182	340	87	365	291	346	334	265	279	273	280	303	317	280	272	248	218	185	192	209	55	59	54	41	36	32	32	36	36	28	46	120	254	220	246	209	213	222	235	232	220	211	229	226	552	514	637	616	149	142	136	144	127	129	111	112	83	83	38	81	551	518	556	531	582	579	561	576	575	555	546	568	183	316	18	285	278	222	127	384	46	240	202	227	62	224	303	241	115	36	185	133	169	146	75	35	305	232	248	146	112	646	536	496	540	75	599	345	91	169	71	91	373	353	306	258	62	55	419	339	355	335	10	88	393	355	323	392	69	155	776	634	620	656	142	39	233	268	232	231	95	89	445	382	350	351	98	39	360	230	233	335	82	45	225	301	256	241	96	83	407	291	356	47	64	571	364	326	371	101	86	418	271	218	118	308	62	431	240	254	434	10	51	410	312	345	318	311	442	464	621	433	337	413	369	321	474	365	196	378	225	423	390	337	202	388	153	176	279	506	556	529	485	452	420	404	320	520	366	478	352	509	330	555	312	491	332	557	384	431	423	331	415	535	366	396	397	315	415	260	260	270	271	279	287	286	308	293	325	265	356	359	413	407	394	429	359	282	209	282	319	339	284	241	228	229	405	192	376	426	388	459	182	245	263	246	408	384	279	402	297	461	323	289	333	186	238	256	486	450	417	463	361	369	378	406	527	405	314	460	248	279	273	301	393	268	302	343	318	300	360	315	288	347	407	466	232	414	246	238	261	119	439	350	298	94	706	459	340	414	164	304	397	274	329	447	299	148	147	200	476	488	237	379	431	385	389	514	245	279	432	535	160	522	540	540	322	79	519	45	790	327	307	76	85	48	109	143	41	38	109	86	52	79	89	55	56	71	33	37	50	76	111	55	66	95	55	114	100	64	102	133	55	139	130	90	104	61	90	129	32	49	117	115	59	34	80	87	129	98	89	66	76	69	66	85	79	81	50	44	68	82	126	72	95	53	102	55	105	29	98	123	39	113	97	111	108	276	126	86	240	97	121	140	36	47	145	49	59	27	51	72	23	64	21	57	37	102	162	83	58	91	82	97	118	78	102	82	81	58	88	64	56	45	86	77	48	115	42	100	85	79	83	65	88	64	34	37	37	24	29	50	32	52	67	84	92	39	82	62	42	36	18	41
DDX12P	148	120	149	121	113	107	154	116	131	23	74	25	22	21	18	43	12	122	95	117	95	86	83	149	65	92	70	38	112	75	64	98	123	157	110	145	153	77	53	113	212	114	175	161	71	129	160	148	149	100	161	127	45	167	124	108	102	110	65	68	59	93	91	59	26	67	70	52	140	115	151	143	153	141	141	134	123	150	141	94	72	75	112	39	95	82	92	222	122	118	58	188	172	156	68	117	130	123	169	139	97	75	172	156	121	115	211	36	73	155	69	143	460	55	70	91	95	52	175	174	312	92	224	19	215	426	366	47	74	82	72	80	78	28	27	43	46	30	46	45	38	37	44	61	52	73	40	58	38	46	27	36	47	51	37	36	48	44	44	47	35	56	47	39	41	22	54	37	24	61	70	26	53	37	35	73	48	88	39	55	65	61	59	50	63	36	36	47	30	44	48	45	38	36	28	70	55	44	37	46	57	33	69	33	57	18	25	62	19	411	374	258	383	360	425	688	365	403	318	772	448	643	449	599	313	617	764	805	110	224	250	255	232	238	265	231	236	262	359	289	220	420	416	382	402	363	398	404	400	339	384	358	304	329	284	313	290	459	441	325	333	343	289	358	395	392	411	362	347	371	387	377	369	364	420	359	304	369	330	379	401	350	355	353	416	254	142	322	57	294	281	307	312	254	266	269	260	285	333	285	301	259	297	272	297	312	74	73	69	67	59	53	50	54	51	26	52	59	342	262	313	307	282	306	284	263	305	323	334	339	556	498	560	509	108	115	108	123	84	80	85	82	107	163	97	145	525	481	473	474	488	458	525	540	479	489	548	537	21	259	46	342	285	235	260	328	61	262	238	89	54	248	313	231	59	56	317	224	255	274	134	42	360	312	331	16	104	567	619	505	484	69	425	330	94	366	140	126	330	382	328	284	77	64	467	454	477	395	126	74	424	414	406	451	228	120	601	536	409	526	101	65	386	469	361	351	111	91	463	495	420	427	45	45	207	211	192	254	122	79	398	512	412	356	46	99	423	394	400	69	43	309	325	194	288	70	64	287	306	229	100	313	91	284	222	174	297	176	62	508	377	447	397	374	337	435	584	357	271	390	400	303	351	308	141	290	259	387	309	385	176	413	391	340	492	433	384	252	399	509	577	339	435	515	450	528	393	488	445	592	383	498	382	530	380	419	408	330	420	542	354	420	467	316	445	287	280	304	299	323	322	319	340	334	444	436	508	261	367	325	222	417	364	211	440	539	408	458	317	278	211	184	433	241	369	399	404	426	317	282	256	306	335	417	300	525	265	628	309	373	309	229	269	304	471	478	489	472	492	520	358	363	451	400	353	572	337	249	243	296	284	273	284	366	341	335	405	308	268	336	494	329	205	484	264	283	185	118	485	516	377	69	866	437	352	430	227	343	412	295	351	418	313	194	161	219	551	479	246	375	493	382	405	556	259	261	428	526	139	572	270	270	341	42	559	51	722	355	315	97	110	88	137	155	35	51	147	99	74	84	96	85	60	71	30	29	70	68	114	59	87	104	40	158	116	49	139	144	80	105	153	107	131	66	74	136	57	83	90	135	67	47	78	67	146	93	103	80	101	62	109	100	89	60	61	59	85	92	134	102	94	47	88	52	82	77	87	130	24	152	87	135	81	297	118	116	256	168	148	145	50	79	180	77	92	73	45	81	20	55	43	52	50	81	138	135	59	121	100	157	186	70	67	82	45	68	88	76	73	62	135	83	61	64	66	78	79	85	93	67	97	36	31	21	31	33	40	52	57	56	92	58	67	34	85	46	107	116	70	86
KLRB1	4	6	2	7	2	6	1	2	1	0	5	2	20	0	3	15	6	10	2	2	2	1	2	4	2	1	1	2	0	10	17	5	17	1	1	1	1	0	9	0	3	1	1	1	1	0	1	1	0	3	0	0	0	0	2	0	0	0	0	0	0	0	0	0	0	0	0	0	1	1	2	2	2	5	2	2	2	2	5	1	1	0	3	1	1	2	0	0	1	1	14	1	1	1	5	0	1	0	1	0	1	1	1	1	1	1	95	0	0	2	5	0	406	0	0	0	0	0	2	0	140	0	1	0	0	2982	897	2	3	1	1	1	607	612	774	0	0	0	0	0	0	0	0	0	0	0	0	0	0	0	0	0	0	0	0	0	0	0	0	0	0	0	0	0	0	0	0	0	0	0	0	0	0	0	0	0	0	2	2	2	2	2	2	2	2	0	0	0	0	0	1	0	0	0	1	0	0	0	0	0	0	0	0	0	0	4	0	0	8	460	260	375	86	171	449	122	107	509	243	234	82	150	122	111	129	158	135	125	175	87	432	1859	1637	1418	1420	1793	1207	842	514	653	1671	722	707	898	1144	991	821	670	528	731	982	1182	783	598	375	792	601	45	88	535	459	450	330	707	783	801	1032	681	774	610	625	525	683	944	2021	1782	2124	1770	1887	1617	1227	942	1490	1871	1544	294	71	228	2146	362	103	51	34	138	226	68	67	148	297	210	169	218	77	53	104	53	8	11	6	13	0	6	6	2	15	14	3	4	141	137	162	197	198	212	159	226	317	320	296	329	34	61	36	41	6	10	40	43	0	0	0	6	2	2	2	2	182	214	175	187	227	221	201	213	363	362	331	346	2	37	0	275	771	298	1	69	1	187	424	7	4	261	60	582	20	11	28	197	260	230	27	2	53	317	228	11	9	25	418	76	125	0	49	333	6	998	1	2	29	875	120	280	3	22	20	374	460	220	7	0	9	351	412	155	26	5	27	405	190	292	23	3	25	289	235	414	12	3	133	370	515	241	12	0	68	481	625	326	2	6	77	374	390	218	2	1	29	383	617	1	4	23	349	555	273	23	3	45	389	294	4	232	27	23	212	199	344	2	0	96	189	100	75	410	317	252	364	400	626	556	650	321	686	515	391	489	375	261	277	278	338	260	577	365	92	525	119	100	180	223	333	435	234	56	166	272	176	62	297	50	241	84	239	100	14	65	116	130	164	145	25	66	50	159	311	318	383	549	203	184	286	256	353	231	153	214	380	52	67	92	145	240	267	188	377	380	288	396	297	658	704	485	319	320	740	598	300	339	152	48	217	109	287	237	134	683	596	693	122	110	113	120	127	130	510	477	422	240	141	269	383	441	383	364	366	410	525	49	42	178	37	333	251	180	248	246	579	306	148	107	147	1099	92	565	116	61	136	102	284	150	293	160	233	39	39	53	103	54	165	352	257	913	170	871	811	848	818	55	347	423	58	230	38	420	164	299	393	85	24	462	810	810	265	189	196	0	55	220	279	4	1	1	1	3	12	1	2	8	1	1	4	1	1	1	11	2	2	8	6	1	5	0	5	1	4	15	135	98	11	20	94	50	5	6	9	2	9	5	9	14	4	2	4	7	3	1	9	7	7	5	2	2	26	8	7	0	14	20	16	22	12	2	2	5	3	4	12	9	15	36	13	2	48	8	11	22	12	6	1	5	38	24	1	40	15	0	8	14	0	0	9	11	3	14	14	22	15	14	13	591	607	0	10	5	10	15	6	13	6	5	2	5	4	14	6	16	17	10	13	8	6	1	1	1	1	1	1	1	1	1	1	0	0	0	0	0	0	1	1	1
RP11-705C15.5	32	35	33	34	35	42	36	42	39	52	65	121	119	83	89	114	75	136	102	125	100	53	61	77	22	27	40	39	79	114	64	23	48	46	19	12	63	100	11	48	36	45	37	42	38	3	40	37	48	25	51	34	47	10	63	84	21	46	87	13	21	39	15	20	1	34	36	20	10	19	49	49	53	47	67	78	61	46	65	29	63	64	49	73	25	20	25	35	25	20	31	34	25	18	31	34	39	39	24	32	19	26	25	18	38	33	144	44	58	27	22	32	423	21	26	63	26	70	17	20	382	48	49	44	40	211	272	253	247	43	41	3	124	14	41	21	16	27	19	20	17	25	28	27	29	26	37	32	33	25	34	29	22	26	17	17	22	56	46	59	30	32	26	28	29	35	16	26	8	16	26	18	16	36	5	50	85	39	41	28	47	33	22	11	16	21	30	40	17	40	31	65	48	47	23	39	49	28	16	40	16	44	11	33	28	8	27	42	14	383	316	395	322	248	272	258	331	253	367	267	298	270	198	338	207	308	310	226	340	263	329	352	335	394	347	406	407	360	419	356	351	444	471	553	508	414	510	493	494	497	465	513	292	229	292	234	240	293	217	247	275	257	257	306	305	309	270	312	320	312	337	323	323	296	212	244	263	232	266	187	305	255	196	206	228	579	677	428	555	316	472	306	364	351	448	470	569	396	629	415	455	454	311	296	328	322	151	142	133	170	193	208	215	190	184	153	161	172	362	324	359	377	361	371	424	383	353	324	322	296	301	303	288	299	151	148	154	160	165	160	148	173	139	117	169	84	298	331	259	295	246	285	297	330	286	308	276	295	226	258	137	336	229	321	134	280	105	336	297	111	118	423	313	408	154	125	313	267	395	372	120	91	230	230	354	233	161	201	295	259	343	73	295	309	278	168	384	145	263	343	295	278	155	188	314	349	269	316	94	178	272	305	268	253	177	127	330	505	318	322	117	136	317	438	342	518	232	121	280	402	266	272	166	154	331	399	332	346	125	182	394	394	230	390	255	192	347	410	264	118	175	310	452	391	379	232	139	311	455	339	159	316	154	193	263	191	328	322	190	274	282	211	302	275	343	342	355	306	299	276	291	392	287	315	292	326	321	248	284	289	259	299	267	299	253	496	177	273	288	441	284	550	431	379	396	336	459	388	419	361	426	355	387	363	248	299	381	272	274	281	379	362	423	232	429	303	275	277	265	262	266	237	241	254	239	195	189	227	246	175	251	219	233	319	387	439	407	324	344	205	229	402	388	299	284	219	326	255	433	542	422	302	343	362	179	545	333	292	284	218	323	192	265	167	411	508	415	345	410	449	387	367	360	323	320	367	177	190	291	335	185	281	323	464	311	292	345	377	77	1493	157	352	238	305	352	363	333	216	518	462	243	455	171	186	361	307	267	347	318	269	328	457	298	349	318	301	252	148	137	184	427	307	227	348	196	282	170	230	99	351	1080	1080	429	351	354	13	208	307	330	147	141	166	117	113	107	92	84	126	221	295	71	166	347	170	157	194	137	221	160	258	131	71	82	296	176	103	191	273	206	399	197	154	175	159	213	207	138	107	152	149	217	145	186	184	234	122	377	265	162	134	221	222	124	240	201	149	109	229	71	152	166	137	117	145	681	162	214	443	184	166	125	116	86	137	469	100	133	186	346	307	211	194	390	104	158	346	131	158	214	228	167	230	145	183	133	137	158	168	129	218	321	108	133	115	231	202	223	89	159	131	132	186	91	126	124	211	239	129	102	105	426	18	11	11	21	31	11	5	0	14	9	16	23	26	18	12	59	70	71	24
RP11-705C15.2	129	129	129	113	127	143	125	137	134	126	212	333	391	165	216	361	319	263	225	287	221	184	193	245	99	96	123	93	215	249	133	85	145	92	78	45	162	168	57	141	111	141	102	135	128	45	90	137	142	85	104	64	87	27	133	195	50	76	218	59	36	113	41	24	62	119	151	175	64	74	114	100	98	102	122	132	96	97	134	73	178	192	141	185	76	59	74	101	56	51	83	88	60	52	77	108	118	128	77	85	63	73	60	52	113	105	611	141	167	90	61	93	1434	40	89	237	84	208	83	49	1355	159	127	106	113	791	1101	633	667	94	177	2	1524	765	299	62	59	80	60	71	67	73	69	84	83	89	109	81	106	78	110	96	80	84	71	58	66	158	130	178	83	85	90	52	79	52	61	58	56	73	77	76	50	54	45	153	192	92	108	83	117	98	72	86	79	71	79	105	77	101	107	201	161	106	78	106	91	112	79	75	68	109	63	96	93	31	88	107	40	1373	1215	1449	1054	978	935	924	936	909	1334	889	1156	1027	762	1178	708	1020	1204	865	1135	1014	1127	1015	1310	1288	1267	1482	1356	1292	1470	1260	1263	1406	1462	1670	1587	1317	1527	1556	1420	1543	1451	1572	1169	927	1041	866	1012	1267	1033	1011	973	1008	1141	1157	1134	1105	1131	1099	1158	1179	1264	1115	1185	1145	963	992	1015	900	1039	963	1015	1052	842	868	994	1943	2135	1388	1862	1460	1855	1338	1601	1490	1757	1767	2001	1670	2352	1747	1772	1889	955	956	1016	1042	486	506	481	521	553	591	647	590	591	458	402	483	1233	1207	1231	1325	1260	1313	1362	1227	1055	1081	1033	1024	985	955	958	927	426	440	503	497	467	463	503	547	405	400	401	363	1059	1111	942	1002	997	1145	1096	1167	1007	1035	951	1016	603	953	439	1119	767	1152	526	1152	386	1467	1264	294	384	1857	1205	1592	501	495	1184	1192	1527	1403	488	417	1200	1223	1692	764	426	766	1045	870	1251	278	1014	1062	751	668	980	408	901	1202	1026	1136	487	502	1017	1209	928	1108	276	440	890	1099	899	865	498	451	1108	1495	1022	1209	454	413	1316	1846	1519	1889	917	492	1264	1676	1173	1200	450	491	1137	1370	1141	1193	511	611	1390	1584	1084	1562	500	518	1106	1222	884	506	479	1111	1557	1230	1342	607	445	999	1414	1047	433	1107	454	765	1013	715	1193	684	591	993	1100	721	978	1050	1265	1234	1261	1137	1040	1071	1043	1284	1037	1142	1055	1167	1087	1121	1050	1112	936	1076	1127	1236	811	1549	614	920	1099	1529	1200	1136	1358	1241	1221	1102	1336	1195	1372	1180	1322	1137	1283	1148	1000	1186	1317	1249	1286	1245	1676	1554	1695	1109	1637	954	888	892	970	937	963	924	902	955	981	841	773	974	1049	706	894	1032	986	1094	1075	1492	1351	1215	1197	845	994	1181	1058	988	1045	951	1055	849	1601	1623	1477	1064	1209	1188	785	1726	1239	1058	1014	982	1242	975	951	727	1374	1414	1455	1089	1270	1677	1183	1169	1138	1185	979	1279	709	709	1054	1135	711	1016	1155	1445	1094	1078	1333	1231	724	755	1688	990	1054	1143	1136	1315	1384	1196	1704	1154	912	1379	922	898	1284	1142	986	1260	1123	1002	1173	1426	1143	1002	923	882	727	592	494	676	1482	1110	994	1269	719	1018	655	806	601	1139	1350	1350	1544	978	1126	91	1316	1122	1152	535	512	524	405	383	335	315	317	481	587	839	219	476	867	607	456	512	445	563	455	825	409	256	245	905	551	285	592	806	579	1042	636	465	528	407	529	640	439	351	517	583	593	446	495	561	698	382	1137	808	557	409	591	723	349	615	495	471	429	664	198	414	566	480	366	505	1483	518	637	1116	425	582	411	434	273	323	844	373	498	507	943	823	594	584	1093	341	465	826	382	462	675	553	479	818	556	572	341	515	562	509	404	603	812	340	492	349	666	559	632	211	466	401	433	637	332	349	393	581	621	370	304	326	1236	64	57	44	96	78	48	28	24	37	69	62	73	89	71	51	148	159	108	63
RP11-705C15.3	107	105	92	103	112	101	78	72	93	199	336	492	722	190	236	618	468	123	90	140	112	217	230	282	126	119	265	191	232	311	125	134	214	58	20	30	63	23	22	16	39	48	29	11	20	21	23	0	35	17	14	36	16	14	45	41	13	46	92	32	29	36	5	11	1	39	59	56	1	40	36	37	23	45	43	44	36	37	47	32	82	91	48	44	26	20	31	13	19	22	26	35	37	44	18	34	31	34	29	38	28	32	37	44	49	39	506	74	74	82	17	38	308	37	36	72	24	98	25	8	450	96	53	75	37	384	275	153	200	36	47	2	0	14	41	32	21	32	30	28	37	31	28	33	43	38	33	37	43	41	39	39	41	40	24	34	38	81	74	85	45	39	37	10	34	22	37	29	16	23	22	12	12	18	12	42	100	56	64	28	36	45	33	63	35	62	32	70	50	38	59	99	105	36	41	35	53	40	40	46	17	21	29	33	33	23	40	56	4	554	428	398	425	357	316	354	358	309	237	300	523	485	312	438	332	477	359	266	345	335	334	411	450	444	362	567	486	540	531	553	493	575	491	522	533	461	504	468	443	443	537	453	336	299	350	315	238	374	398	291	274	383	301	430	424	445	383	301	415	447	458	447	498	427	387	352	378	336	315	352	364	346	335	359	323	562	944	586	591	307	573	449	642	481	542	553	683	484	899	487	670	599	395	386	381	412	145	139	137	154	219	202	242	219	232	184	177	203	446	453	486	400	515	383	378	412	374	371	378	360	283	306	288	233	108	116	118	117	156	197	173	176	116	96	103	116	345	360	331	352	337	345	325	309	305	339	348	336	140	308	196	408	258	374	126	281	89	354	301	99	57	318	260	329	140	170	353	316	386	417	132	95	158	223	252	231	147	322	451	338	444	119	390	435	225	242	298	185	365	402	389	403	198	157	296	418	325	343	98	157	327	359	330	292	195	171	390	447	378	446	116	134	239	327	316	370	256	184	344	379	316	417	230	201	483	528	452	490	114	102	221	288	236	368	60	242	435	417	315	210	219	449	562	508	475	213	301	528	601	538	163	419	227	399	474	448	423	140	193	428	487	401	494	335	482	406	434	432	381	499	300	352	329	379	346	340	415	305	407	331	420	420	489	345	257	830	149	356	395	436	718	604	497	426	483	414	473	467	442	429	489	429	471	409	304	334	385	391	493	515	712	611	711	428	599	330	289	305	390	345	341	340	316	318	340	352	297	338	379	356	311	350	291	324	424	390	431	533	323	235	244	334	550	324	404	388	578	436	681	576	534	416	390	287	350	528	456	376	373	319	506	234	280	262	496	570	493	333	378	545	426	505	457	432	430	368	194	232	272	289	272	289	434	324	376	377	490	508	315	541	184	245	400	376	419	468	425	437	596	763	295	414	280	268	414	402	327	352	390	342	376	441	400	358	347	301	287	169	194	194	468	348	289	572	233	313	234	225	199	365	1080	1080	408	336	262	111	373	382	398	187	160	124	97	72	263	96	100	165	186	201	102	164	244	199	137	90	160	104	86	249	154	104	83	296	223	64	147	208	156	262	186	165	181	154	199	143	188	107	143	144	141	125	161	143	144	129	372	189	130	144	93	149	148	159	112	140	140	246	85	196	282	267	141	203	528	448	146	363	65	135	101	99	93	111	290	90	130	215	240	203	224	197	238	106	138	298	130	148	275	243	163	289	121	257	87	193	225	200	174	161	162	112	165	127	213	159	201	48	128	120	122	189	120	71	123	168	167	101	73	105	440	38	21	29	10	29	40	25	16	15	46	32	31	41	36	38	63	28	50	37
RP11-75L1.2	591	518	606	487	570	635	590	651	658	412	447	598	941	489	468	653	670	662	822	794	1174	748	658	817	1200	1186	616	958	661	697	804	1109	1108	690	744	545	769	588	633	745	664	383	420	469	623	842	1020	893	1025	1005	500	470	477	653	700	597	673	801	654	531	289	331	1103	809	767	703	531	413	1656	1119	899	845	933	954	1027	1073	980	958	1002	582	1272	1443	365	279	422	775	714	778	748	763	1022	691	1205	1327	809	521	523	518	739	915	584	551	1205	1327	1057	1040	1484	285	241	197	572	236	2261	28	116	208	546	131	443	1247	2156	310	71	263	262	2216	1673	223	515	528	351	399	249	223	204	209	239	242	231	212	247	209	224	266	226	262	247	259	267	279	313	351	290	354	235	259	279	383	361	344	342	284	280	413	503	418	389	434	323	412	531	475	256	456	473	233	324	367	367	406	341	353	430	468	380	169	167	145	174	183	174	218	185	121	104	90	113	90	135	154	182	153	155	209	193	295	203	282	365	1851	1703	1963	2472	1710	2344	2127	2508	1801	1833	1228	2243	2015	1621	1903	2286	2035	1999	1947	1619	1647	1402	1265	1224	1277	1181	1350	1317	1373	1585	1654	1378	2022	1836	2106	1851	2068	1899	1902	2327	2107	2111	1946	1741	1815	1986	1822	2025	2310	2375	2085	2180	1857	2029	2044	1872	1689	1724	1831	1769	1601	1761	1904	1459	1854	1337	1362	1192	1511	1467	1415	1349	1342	1473	1376	1459	2985	2599	2483	1878	2420	1804	2417	3609	1273	1150	1146	986	1285	1707	1883	1643	1812	1625	1784	1596	1664	293	311	248	267	301	326	343	298	436	516	474	601	2163	1850	1815	1699	1924	1563	1641	1814	1485	1441	1397	1386	2499	2602	2439	2628	310	320	330	330	320	333	383	323	395	326	405	421	2244	2126	2333	2602	1894	1932	2122	2165	1748	1634	1756	1989	257	2990	348	1700	1848	1684	287	1849	276	1700	1715	272	252	1633	2141	1935	211	278	1903	2138	1786	2012	335	327	1846	1622	1561	415	207	1176	1492	1830	1600	241	1598	909	348	1914	723	217	2357	1128	1727	1769	331	261	3012	1619	1935	1990	198	302	3292	1531	1974	1617	220	316	2305	1592	1931	1934	180	300	1990	1655	2313	1869	452	418	1892	1624	1995	1992	275	305	1505	1549	1703	1678	271	320	2725	1834	2191	1784	177	327	1644	1461	1665	361	251	1784	1510	1646	1626	306	263	1547	1576	1535	274	1569	303	1753	1339	1465	1437	238	261	1412	1300	1754	1722	1802	2158	2031	2337	1956	1935	1623	1697	1914	1876	2526	2031	2290	1788	2166	2250	2107	1598	2008	1999	2425	2468	985	2603	2033	1653	2245	1953	3414	1467	1467	1496	1441	1482	1354	1694	1632	1708	1398	1644	1154	1332	1858	1918	750	1027	1492	925	1437	1551	1075	2077	1868	1864	1806	1704	1676	2050	2105	2160	2109	1163	563	562	1617	1636	1137	1156	1452	1448	1840	1796	2298	2306	1796	3424	1564	1432	2160	3005	3227	1708	1407	2808	3265	2377	2025	2118	2333	1606	1251	2321	1663	2104	2371	1629	1590	1554	1442	1469	1533	2181	2072	2278	2941	2759	3710	2178	2069	1840	2158	1859	2200	1888	1390	1668	1578	1367	1902	1841	1741	1777	1772	1636	1701	1263	1477	3337	1590	1854	1780	2887	2133	2296	1657	1534	2371	1616	1668	1137	3313	1396	1294	1875	2171	1718	1804	1708	2129	1522	2935	2905	2629	1908	1301	1273	1487	2688	2792	1905	2747	2131	2136	1797	2066	2112	1892	1080	1080	1928	2034	1524	955	2991	1703	1903	226	313	415	218	355	176	251	242	257	260	502	234	274	395	287	475	150	226	857	528	314	344	127	122	409	442	560	341	357	798	1607	338	369	363	407	446	404	169	208	333	333	347	435	436	373	310	344	353	377	237	301	235	273	304	414	286	309	297	431	372	327	290	293	278	317	844	240	272	457	623	247	592	120	463	462	515	320	444	682	307	274	278	311	329	317	234	124	177	170	276	191	234	551	363	375	501	577	648	431	515	428	483	297	277	458	263	452	280	212	336	334	319	405	362	280	354	360	360	296	172	421	382	120	135	170	155	176	138	438	405	438	464	532	423	449	412	450	168	144	327	161
CLEC2D	912	820	852	750	861	956	798	966	1066	688	845	1378	1873	737	710	1448	1326	1104	1322	1266	1864	1063	939	1176	1898	1966	998	1321	934	1302	1050	1422	1619	975	1134	786	1177	987	943	1083	969	690	652	795	954	1060	1390	1210	1446	1272	728	686	658	865	994	942	937	1117	1108	585	357	377	1143	845	821	850	651	505	2084	1386	979	928	1024	1299	1378	1422	1273	1285	1268	642	2839	3173	547	414	519	790	773	763	960	971	1491	943	1649	1803	964	687	686	672	1040	1328	596	585	1649	1803	1350	1292	3832	340	323	321	564	272	9877	183	142	315	758	542	555	1007	6907	369	119	363	335	7224	6706	711	1614	666	332	394	1991	1752	1004	268	294	302	291	275	300	263	291	325	337	326	354	368	351	358	398	424	367	434	299	323	354	502	456	455	501	432	415	491	609	521	474	565	378	516	634	552	267	535	512	329	383	384	415	446	372	378	495	490	424	209	229	204	275	302	293	293	233	144	162	126	161	144	183	230	206	209	194	232	267	264	255	417	297	7305	7007	7637	8142	5558	9341	7200	8809	7025	6158	6020	7920	7062	6609	6523	7318	7390	6859	6679	5259	5660	5976	5557	5297	5634	4961	5514	5710	5688	6757	6806	6000	7658	7455	8054	7236	7752	7460	7597	8801	7639	7638	7359	6593	7002	7055	7211	7366	9594	8976	7616	7933	7430	7551	7013	6483	6392	6640	6929	6770	6242	6692	7073	5776	6744	5754	5907	5341	5874	6361	5889	5554	5856	5992	5690	5798	10541	9271	7124	5215	7620	7304	9329	14179	4895	4432	4810	4497	5200	8503	8423	7065	8104	5457	5470	5581	5740	755	788	660	763	996	1065	1076	1001	1276	1145	1252	1309	7769	7066	6780	6675	7320	6342	6408	6762	5469	5203	5190	5341	8743	9059	9033	9507	675	780	889	846	1082	1184	1142	1164	992	936	975	1024	7944	7624	8253	9167	7317	7415	7941	8027	6437	6159	6455	6740	801	10579	834	5794	6885	6645	664	6028	660	6011	6543	784	626	6901	7781	7581	627	696	6788	7995	6353	7112	686	715	6061	6048	5598	1149	668	3795	6013	7774	6175	594	6555	3408	1075	5695	2270	714	8376	3938	6035	6280	850	696	10696	5825	7494	7311	551	704	12290	6048	7529	5681	653	919	8541	6158	7427	6870	584	720	7514	6475	8859	6987	1014	989	6996	5767	7525	7298	788	880	5414	5985	7257	6484	604	788	10069	6686	8533	6509	583	940	6160	5402	6670	1066	759	7056	5959	6541	6273	991	1056	6749	5676	6293	900	6007	1033	7394	5629	6524	5263	683	942	6793	5864	8227	7613	6048	7175	6672	7562	7289	6458	5976	5846	6907	6769	8646	7141	7753	6846	8022	7469	6836	5829	7079	7676	7840	7330	3989	7528	7603	6240	7552	6304	11150	4289	4406	4332	4273	4517	4243	4839	4688	4926	4209	4972	4087	5143	6962	7356	4580	5035	7066	4457	6216	6977	4715	8238	6426	6578	6452	6128	6009	7040	7529	7620	7979	4569	2050	1865	4807	4638	4738	4555	5829	5405	7279	7231	10284	9358	6505	10499	5588	5109	7882	9957	10146	6137	4606	9673	10287	8155	6956	7067	8616	6989	4541	8322	5311	7127	7293	6533	6772	6348	5010	5537	5448	8030	7500	8247	9485	9228	15369	7005	7052	7439	6261	6580	7465	6693	5089	5532	6189	4735	7079	7195	6830	6559	6446	5914	7576	7712	8766	4193	8451	7221	8131	7799	7235	7433	6441	5802	8213	5896	5265	4841	6425	5240	4266	7265	8165	6475	6145	6370	7596	5858	9418	9330	8385	8756	5291	4920	6126	9262	8897	5382	9307	5447	6343	7679	8583	7099	6103	1620	1620	7158	6200	4997	1566	10463	6215	6979	665	933	1188	442	807	553	618	535	610	1038	1401	545	711	1805	852	1441	484	618	2232	1031	1147	985	230	239	1099	889	1381	866	903	2131	3920	876	1053	862	961	1205	972	439	499	1071	1279	1222	1109	1242	1005	852	636	1180	1001	583	601	762	734	885	1261	638	739	976	1217	745	998	999	896	775	908	2915	640	860	1556	1547	629	1594	382	835	863	1246	704	1052	1695	1134	1085	947	1028	1213	835	909	645	554	588	775	678	518	1390	880	1342	961	1207	1263	1094	1091	726	1135	786	1029	1103	919	1255	766	561	639	643	1195	939	822	711	668	896	896	545	429	792	1652	162	184	240	215	228	192	537	504	545	804	891	747	734	709	745	205	185	417	218
CLECL1	0	1	1	0	0	1	1	0	1	0	5	2	10	6	0	9	0	1	1	3	0	1	1	1	3	2	0	0	1	0	0	0	0	1	0	1	1	0	0	0	1	1	1	1	1	0	1	0	0	0	0	0	0	0	0	0	0	0	0	2	2	2	2	2	2	1	2	1	1	1	1	0	0	0	0	0	0	0	0	0	0	0	3	3	1	0	1	0	2	1	1	0	0	0	3	1	1	1	2	2	1	1	0	0	1	1	193	0	0	1	1	0	96	0	0	0	1	1	0	1	90	0	1	0	0	66	36	192	63	2	0	1	0	0	0	0	0	0	0	0	0	0	0	0	0	0	0	0	0	0	0	0	0	0	0	0	0	0	0	0	3	0	0	0	0	0	0	0	0	0	0	0	0	0	0	4	4	0	0	0	0	0	0	0	0	0	0	0	0	0	0	1	1	1	1	1	0	0	1	0	0	0	0	0	1	0	0	0	0	72	84	73	166	151	245	83	68	206	99	152	152	162	221	56	99	171	51	134	417	103	122	171	138	173	148	161	165	132	110	134	151	205	231	223	237	222	246	255	203	216	253	245	92	82	93	98	85	85	88	116	107	105	107	126	108	147	131	124	123	140	121	119	144	129	200	224	211	178	167	169	206	176	167	218	178	44	73	148	527	36	82	38	36	211	271	339	248	221	220	333	192	134	186	185	206	234	48	42	69	69	11	14	17	17	83	42	130	79	106	77	66	78	64	76	84	130	175	178	169	149	304	322	314	342	50	53	87	50	18	21	10	6	37	58	135	40	72	144	99	128	136	131	127	98	112	114	118	73	31	44	46	155	140	173	45	161	104	183	123	121	162	107	154	149	124	105	140	140	93	198	26	114	74	50	97	130	45	207	243	214	141	49	55	41	19	201	160	34	68	81	81	78	18	33	96	164	146	167	29	32	106	182	166	91	21	99	80	134	90	153	19	249	88	84	124	435	38	83	71	178	170	149	206	50	118	113	120	114	24	8	126	183	146	109	19	44	146	143	141	19	111	102	44	41	58	19	92	71	152	72	25	154	135	57	156	159	59	22	15	60	199	210	96	166	151	185	198	148	178	167	282	230	234	247	247	307	233	214	207	166	158	199	79	121	125	178	198	78	138	147	72	454	231	137	241	145	259	146	203	125	187	121	219	129	80	48	63	141	90	74	139	204	283	70	67	459	884	399	36	73	46	47	59	63	150	269	258	64	146	443	39	306	87	104	81	263	14	329	123	92	71	176	178	233	90	123	203	117	152	62	98	150	192	113	209	51	109	72	139	130	136	167	166	153	94	81	99	167	150	103	86	137	80	85	85	83	71	58	48	221	85	126	143	194	136	125	148	172	344	309	13	601	125	340	38	50	27	185	178	132	132	238	69	75	249	274	107	189	134	123	141	172	114	171	166	253	180	40	252	198	67	215	33	136	192	153	212	91	116	106	270	270	73	117	122	0	19	129	129	27	13	180	12	15	236	140	7	68	20	45	137	100	27	105	207	14	37	110	106	17	51	5	20	6	58	107	132	55	101	59	103	151	30	61	50	11	59	33	36	166	160	26	61	7	15	47	28	47	37	84	14	53	35	66	21	69	30	71	95	155	56	111	27	98	43	41	26	121	32	49	47	159	29	111	35	89	272	144	50	53	66	66	52	26	24	52	147	190	50	25	128	80	86	23	7	48	32	30	43	301	53	20	78	42	45	38	72	32	43	43	50	91	27	107	48	66	92	30	23	32	51	0	0	0	0	0	0	1	1	1	0	0	0	0	0	0	0	0	1	1
CD69	0	1	1	6	4	7	3	4	9	0	0	0	5	2	0	6	0	2	2	2	2	2	0	0	2	8	0	0	7	12	0	0	0	349	130	479	2394	594	1893	1236	278	241	430	822	984	8	20	11	156	15	0	14	0	0	0	208	8	0	8	50	256	588	1	1	1	89	177	425	1	1	34	33	26	403	541	441	271	345	322	326	1078	644	147	286	14	26	33	11	4	9	44	3	2	3	71	198	187	184	223	266	75	196	2	3	34	22	7819	1	0	183	86	205	2281	0	0	0	53	0	98	35	2715	0	2	0	1	2181	1134	118	45	72	1	1	93	153	27	0	0	0	0	0	0	0	0	0	0	0	0	0	0	0	0	1	2	1	0	0	1	0	0	0	0	0	0	0	0	0	0	0	0	0	0	0	0	0	0	0	0	0	4	2	2	0	0	2	0	0	0	0	0	0	0	0	1	3	0	0	2	0	0	0	0	0	0	0	0	0	0	0	0	2062	4740	2333	1807	2452	1973	1974	2975	1041	5327	3438	2907	1633	4875	1507	1661	2047	2130	2068	2822	4749	1952	5573	6498	4861	2141	5148	2979	2295	5874	2301	2112	4347	3852	6781	2532	4564	4081	3862	8678	4690	4744	7115	4745	3409	3968	1934	3260	2423	4147	2722	1605	2929	3303	1339	1163	1306	1343	1614	1453	1584	1584	1241	1274	1592	4110	8042	3958	3577	8798	3632	6876	8566	5892	4426	6969	1903	2640	2204	6283	8047	6707	8691	5656	3946	4451	4221	3696	5896	2169	6176	4807	4345	1277	1303	1566	1745	127	147	90	103	18	10	15	10	113	117	80	130	5021	5500	5135	3586	5817	3078	3223	3745	3630	3917	3659	5637	2730	3102	1913	2261	130	179	191	189	63	52	23	26	86	129	79	122	7077	7846	7266	6305	4145	3893	2441	3659	5241	5952	2790	3125	45	5996	87	5867	2562	3970	20	3270	39	6367	3779	52	395	10199	7498	7273	45	57	3079	2515	4723	4192	97	49	4430	1826	5871	26	59	4616	6320	1936	2599	129	4207	7987	153	6358	51	23	2258	5317	3091	3027	64	55	4097	5724	2304	3892	164	137	4296	5107	2943	4188	117	53	3279	4451	2704	3307	179	63	3416	4433	1901	2674	81	37	5633	5529	2564	3357	44	68	2529	3373	1448	2751	63	30	4163	5058	1939	2808	36	19	3288	4908	2259	43	51	5122	5361	2507	2195	21	30	3923	6262	2511	70	4353	85	2569	2349	920	1972	51	85	5267	2914	866	1798	4327	1754	3488	4155	4040	4258	4553	2023	3677	3265	3593	3575	3848	6607	3554	3348	4047	4995	2227	2987	5628	3092	1825	5421	1833	2380	7485	1426	2113	3558	1470	4014	1489	3903	1670	3726	1718	3806	1623	4311	1997	2731	1634	1866	2831	2122	1901	2800	2794	2599	2328	2321	2952	3200	3049	2588	2555	2846	3870	4199	4003	5039	2890	2707	2957	3090	3611	3365	4158	4056	2004	1766	2033	1990	6872	1866	1542	1839	1514	2410	1926	2209	3614	2618	2633	12556	14572	11779	11616	2176	1423	2335	6885	3816	7345	3814	3910	3974	3669	3681	3010	3179	3114	2897	3948	4708	6950	2108	1209	1351	1401	2336	1444	13160	9026	21921	1292	9049	3838	3710	19829	3615	2836	3993	3239	2983	2791	3430	1529	5365	3904	3880	3955	2219	1600	4261	4245	2786	4692	2856	3741	10935	4747	7338	11441	4364	2639	3339	2546	3160	5945	5610	11651	3231	6325	2584	2716	11976	6332	5782	5158	2944	6440	3202	8846	69475	745	810	810	4795	1854	4467	0	5392	3667	4059	48	43	92	57	14	479	192	38	31	27	21	32	17	45	77	124	62	25	9	29	42	16	6	18	79	32	21	899	971	44	15	843	913	29	28	87	44	113	41	44	458	50	53	105	60	158	55	44	67	23	125	42	183	77	94	19	144	197	77	12	130	15	55	25	36	40	110	23	40	35	18	77	94	5222	4121	2832	2114	3494	1129	142	223	143	188	141	115	78	37	29	135	105	27	41	50	32	42	67	135	55	45	43	143	109	63	384	121	104	53	82	152	18	14	185	347	113	222	14	53	71	39	16	27	89	0	0	2	0	0	0	1	1	1	0	0	0	0	0	1	2	17	2	100
KLRF1	0	0	0	0	0	0	0	0	3	0	0	3	3	0	3	2	0	0	0	0	0	0	0	0	30	16	0	2	7	3	6	0	4	0	1	1	1	0	0	0	1	1	14	0	0	0	1	1	10	0	6	0	6	0	5	14	0	9	0	1	1	1	1	1	1	1	1	1	1	1	6	1	1	2	4	4	1	1	1	2	3	1	7	6	1	0	3	1	3	3	3	2	1	1	1	1	1	1	0	1	1	2	1	1	1	2	39	1	0	1	1	1	43	0	0	0	1	0	1	1	39	2	1	0	0	84	56	22	11	1	6	1	0	28	14	0	0	0	0	0	0	0	0	0	0	0	0	0	0	0	0	0	0	0	0	0	0	2	0	2	3	1	0	0	0	0	0	1	3	0	0	0	2	0	0	0	0	2	2	2	2	2	2	2	2	0	0	0	0	0	0	5	6	0	3	1	0	0	0	0	0	0	0	0	0	0	0	0	0	3	128	302	7	17	101	6	8	35	61	25	21	10	12	4	16	15	46	15	22	103	52	31	42	31	57	48	53	54	29	58	42	45	48	51	110	78	97	58	39	35	58	70	65	43	45	33	51	5	28	28	19	28	25	69	105	85	146	65	105	168	151	80	115	122	203	93	215	81	105	97	83	69	82	195	98	16	47	88	85	71	37	19	15	28	28	102	36	33	81	47	46	25	50	45	51	55	13	17	15	19	22	15	20	25	25	26	15	19	24	32	37	41	45	61	23	63	79	85	51	64	6	9	11	14	5	6	20	22	6	3	6	2	19	21	10	8	31	45	30	32	22	23	26	28	72	66	69	56	21	24	19	18	55	21	4	13	4	12	257	34	9	10	6	332	32	15	28	44	37	37	3	9	18	70	8	25	25	2	57	53	13	9	35	19	28	42	10	11	29	16	28	42	13	27	34	24	121	19	3	13	27	23	193	27	21	8	26	14	51	39	26	7	16	28	59	45	18	43	131	49	156	13	10	29	27	9	84	30	6	8	28	80	134	25	6	19	20	3	74	22	2	43	13	95	30	6	8	10	8	132	45	47	6	21	6	136	47	1	20	53	5	10	15	190	86	128	177	133	200	119	195	308	152	122	197	166	143	85	180	173	156	145	334	187	26	40	9	15	120	12	59	44	74	35	70	30	70	31	50	26	50	28	66	33	45	23	48	81	25	7	14	19	23	37	37	50	64	86	51	36	25	35	24	29	43	126	91	39	26	64	19	127	120	15	46	5	77	146	44	61	85	118	72	78	42	46	23	27	45	17	4	11	62	123	58	36	18	11	20	18	19	22	22	23	65	60	168	38	49	37	37	17	26	31	32	15	36	25	21	60	30	31	23	56	43	40	44	48	35	56	28	172	89	142	10	33	75	88	39	34	41	47	48	21	19	33	23	28	36	51	41	107	33	103	62	96	23	128	32	17	23	14	169	28	23	37	13	40	47	37	540	540	55	48	40	0	16	42	45	15	1	8	14	2	6	3	12	8	15	51	15	10	1	37	10	8	2	25	17	9	14	5	1	14	12	26	49	81	30	39	71	51	6	3	10	12	8	5	44	42	53	2	12	23	6	19	13	21	18	26	21	24	24	43	20	43	7	0	22	6	25	11	8	9	11	4	23	21	26	37	20	9	23	9	19	33	14	102	21	30	57	47	17	72	35	0	5	24	15	13	9	17	7	10	10	29	9	3	10	24	111	1	12	8	16	21	15	15	11	8	2	13	20	8	9	46	32	17	17	10	13	0	0	0	0	0	0	0	0	0	0	0	0	0	0	0	1	1	1	1
CLEC2B	4	0	1	3	0	1	3	0	3	11	0	5	0	22	0	15	10	0	0	0	5	4	3	3	8	5	1	4	12	0	0	0	0	89	151	96	262	327	240	162	142	88	90	55	156	389	620	228	1022	260	266	421	514	664	633	461	552	556	454	617	1216	1475	471	672	472	1125	1466	1642	641	1254	408	415	453	317	401	383	243	245	292	865	364	420	576	268	156	239	373	61	1108	1103	1213	747	532	531	994	382	369	372	706	847	193	349	532	531	1085	1018	416	63	3	755	611	634	1337	257	358	35	666	10	287	424	1082	7	3	63	18	899	2063	2104	3248	1141	30	29	0	0	54	6	10	6	7	3	3	3	3	12	4	4	9	12	4	11	4	4	5	11	4	4	4	12	12	24	8	10	4	11	11	17	8	7	5	10	9	5	8	8	7	61	41	4	4	4	11	5	13	9	2	5	6	11	6	4	7	105	96	77	54	24	73	20	21	100	21	35	16	88	3	3	10	9	10	669	1023	661	999	752	1019	719	1166	1201	1037	664	642	662	510	695	664	562	567	587	752	594	1064	705	732	772	530	794	743	576	893	703	779	708	823	857	720	749	694	761	836	798	822	761	897	1066	814	806	954	1182	1383	779	735	821	861	697	690	750	685	715	656	747	747	716	678	750	890	741	940	860	832	710	816	877	862	883	842	703	567	975	493	1530	936	1057	1034	941	1106	1341	1722	1298	2175	1549	1718	1234	806	887	832	782	2733	2892	2814	2663	1025	1251	1129	981	1124	1240	1469	881	1377	1491	1468	650	1340	707	608	714	953	1116	924	948	1249	1168	1141	1205	3292	3170	3288	3335	1241	1138	1236	1206	1575	1716	1500	1170	1640	1654	1677	1733	659	654	614	683	1228	1182	1135	1192	1309	898	865	806	469	544	1648	590	1105	1167	828	1416	1637	1377	719	1186	1849	1412	970	750	1065	593	1476	879	735	455	910	3068	1261	229	1108	603	469	1557	833	1809	3306	778	2613	1329	994	1355	994	1066	1343	1385	990	930	661	581	1292	1614	999	1026	861	693	1584	1094	1062	959	683	834	1305	1673	1050	892	879	689	1469	911	880	890	601	542	1648	1319	628	844	574	458	2387	1353	898	953	645	732	1491	1179	595	891	752	1809	1307	868	897	704	467	1535	1220	737	989	616	1577	1052	1251	552	968	544	556	2676	1120	585	944	523	488	937	882	1149	1057	931	1205	738	704	1261	762	716	825	858	575	761	969	1285	665	1139	426	1781	861	790	914	456	496	1291	565	675	508	598	530	511	554	556	570	503	587	498	640	495	697	628	524	1061	633	497	1009	706	530	899	697	563	814	596	627	936	877	1051	1208	1404	743	1200	1086	885	922	827	879	1023	913	442	535	570	566	2039	739	649	940	756	748	676	851	761	591	804	1615	929	714	959	776	1166	394	1053	530	879	686	749	599	825	839	813	1146	867	1155	894	768	862	1051	1328	866	1091	1249	911	1626	1270	1514	756	1623	977	721	1353	850	810	921	842	808	735	688	664	392	431	827	1055	982	1062	573	762	675	791	1689	989	1247	714	1592	1830	977	724	775	891	762	1271	1247	1745	1246	1132	554	1125	728	498	565	624	274	685	892	1268	1614	493	540	540	1575	1144	783	217	1949	847	751	2956	3399	2710	2912	1981	3562	5691	2713	2356	2018	2456	3665	2720	2589	2003	1749	1890	2523	7236	2840	747	794	230	446	1043	970	4457	3143	2471	5313	4512	2575	4343	855	4285	5563	749	3368	555	339	2467	1258	768	2022	370	1131	2497	972	2145	1102	2721	957	3013	1299	2572	854	1993	1107	2735	1075	1868	848	1314	889	1505	1989	2747	659	1171	2317	521	1571	1923	2467	2332	2298	2498	2044	2574	1332	1192	1263	1400	1377	1094	2425	874	1198	1598	939	623	1071	828	2939	607	3493	992	671	837	996	3840	3319	905	1096	729	1515	1750	2060	1013	2736	2587	1093	2334	1470	2161	2936	2286	2621	1563	1475	1870	1205	172	229	206	213	192	194	3	9	7	149	170	137	131	122	113	140	149	81	175
CLEC12A	6	4	1	6	1	2	6	8	7	0	0	5	0	0	5	4	12	1	1	12	1	3	3	3	3	1	0	0	5	0	0	0	0	1	1	1	1	1	1	1	1	1	1	1	1	1	1	1	1	1	0	0	0	1	1	0	1	1	1	2	2	2	1	1	18	2	2	2	1	1	1	1	1	1	1	1	8	1	8	10	1	1	17	15	1	1	4	5	1	2	2	1	2	1	4	1	1	1	14	14	1	1	2	1	1	1	30	0	0	2	1	1	18	0	0	0	2	0	1	2	26	1	2	0	1	83	86	968	1145	4	0	1	16	28	14	0	0	0	0	0	0	0	0	4	0	0	0	0	0	0	0	0	2	1	0	1	0	7	2	9	0	0	0	0	0	0	1	0	0	0	0	0	0	0	0	0	0	2	0	2	2	2	2	0	0	0	0	0	0	0	1	0	0	0	3	0	0	1	2	0	0	0	0	0	6	0	0	0	0	14	22	11	16	23	13	11	149	78	36	123	9	29	10	24	18	19	2	15	20	16	26	3	24	37	30	55	19	10	11	16	4	24	19	23	50	11	15	10	9	8	13	12	96	94	91	40	71	9	31	34	42	58	45	26	37	63	62	27	37	50	46	33	37	32	82	88	97	51	39	52	56	48	40	63	64	14	4	77	2	4	21	2	3	13	31	56	114	14	128	19	45	39	14	4	6	2	2152	2194	2188	1849	2316	2687	2215	2584	5160	5333	5482	4837	15	15	16	2	25	6	0	10	5	2	6	9	8	9	9	7	2892	3270	2634	2461	3354	3821	3355	3344	8548	8764	8700	8209	32	44	32	27	5	9	5	8	8	22	19	22	120	1	940	1	26	13	9389	16	3123	85	256	25663	4033	15	137	4	4689	1789	20	31	4	12	80	1033	11	12	17	2627	1858	226	15	7	20	1133	196	155	965	115	162	833	12	12	12	14	1300	71	39	1	9	14	246	2016	11	4	23	17	147	1154	10	1	9	18	6659	1927	9	1	25	26	59	1029	30	5	18	10	4056	1840	65	1	26	27	7764	2097	5	8	2	10	134	1221	21	17	15	110	1245	17	1	1	10	230	1202	59	20	33	483	18	1751	83	41	56	30	4850	1754	14	6	2	17	179	102	72	130	205	74	60	97	95	148	92	105	106	110	57	125	223	76	124	5	69	20	88	37	6	153	4	64	3	108	7	18	88	19	18	173	66	211	91	68	44	30	15	15	11	23	13	20	15	13	67	43	15	14	11	18	21	25	26	34	56	31	5	4	2	7	15	33	267	321	6	8	49	7	128	28	21	6	19	5	4	22	77	34	45	7	7	9	4	59	65	26	14	8	11	14	12	13	16	16	17	29	28	25	41	41	21	148	119	52	101	130	77	8	1	0	14	4	68	6	21	21	14	53	23	5	3	249	1	35	44	66	58	65	116	41	25	15	19	26	1	30	3	1	8	27	20	16	38	21	13	11	22	3	10	48	25	24	41	8	7	37	19	45	18	61	10	270	270	220	480	24	0	4	22	20	1255	2013	4932	2837	596	1120	4697	1305	1722	803	1357	1044	2908	1625	1524	721	1028	690	1357	1484	2001	2315	1160	400	2039	1330	1860	2442	1227	14209	1600	810	7055	1027	1588	5722	1713	1167	1760	775	476	1956	836	2839	1330	716	1665	981	2418	1162	1211	992	1759	654	1218	1263	2212	954	1308	742	1746	1048	2829	423	1225	4947	2247	632	1569	816	409	510	1958	6986	6200	6153	756	3275	4820	9692	8872	5948	5096	9639	3391	372	1310	6781	1099	1584	2126	4197	2377	733	1304	471	1469	3019	1105	1910	4118	6206	362	760	507	1300	1010	4833	473	796	549	1518	1079	346	934	659	890	511	377	95	1633	667	0	0	0	0	0	0	0	0	0	0	0	0	0	0	3	0	1	0	1
CLEC1B	10	4	4	12	6	9	7	6	7	0	0	0	0	10	10	6	6	4	4	10	4	20	20	13	5	9	0	0	50	0	0	0	0	1	1	1	1	5	1	1	1	1	1	1	1	17	1	1	1	1	1	0	0	2	0	0	1	4	1	1	2	2	1	1	1	1	3	7	3	1	3	3	2	3	5	1	5	6	3	47	12	8	7	7	1	2	8	1	1	1	0	1	1	2	0	4	4	4	74	87	1	0	1	2	1	2	5	0	0	17	7	11	2	0	0	0	2	0	3	1	3	0	1	0	1	22	8	25	69	7	0	1	0	0	27	0	0	0	0	0	0	0	0	0	1	2	0	0	0	0	0	1	6	0	0	0	0	0	0	0	0	0	1	0	0	0	0	0	0	0	0	1	0	0	0	0	0	0	0	0	0	0	0	0	0	0	0	0	0	0	0	0	0	1	3	0	0	1	1	0	0	0	1	0	0	1	0	0	0	0	2	3	0	1	1	1	7	6	7	11	1	3	1	0	2	1	1	4	3	12	4	0	0	8	6	6	3	0	0	1	1	2	3	5	4	4	0	2	0	2	4	0	8	12	13	6	8	0	1	8	3	6	2	5	3	3	11	3	4	3	5	7	5	7	2	13	4	7	10	0	7	7	11	3	6	26	0	12	0	2	2	2	1	4	2	2	2	2	4	2	11	2	1	0	1	0	112	113	115	103	186	213	177	222	235	273	265	256	4	4	5	0	7	1	0	1	1	0	2	0	1	0	3	0	95	122	101	82	205	273	217	204	338	465	352	401	8	10	8	8	0	1	0	0	3	0	2	0	9	1	54	4	1	4	258	2	122	1	15	839	155	1	5	5	184	100	4	0	1	1	4	70	1	1	8	167	94	25	1	0	3	77	14	14	87	12	15	34	4	1	0	0	58	5	1	1	3	1	31	65	2	4	1	2	29	64	1	1	1	3	212	99	3	1	0	2	11	57	1	1	2	0	107	92	4	1	1	3	208	91	1	1	0	2	4	69	1	1	1	7	74	1	2	1	2	2	59	1	2	5	18	3	72	14	2	5	4	243	102	1	1	2	3	26	22	13	29	25	18	28	13	12	14	20	11	12	12	10	20	27	12	18	0	0	0	17	0	19	14	18	6	2	10	6	2	24	4	4	18	25	26	18	9	9	2	1	1	7	3	1	2	3	1	2	5	3	3	3	3	3	3	5	2	4	3	1	1	1	4	0	6	8	10	2	3	2	2	14	1	1	1	3	2	1	7	2	9	1	2	1	1	1	4	8	2	3	2	2	2	2	2	3	3	3	4	4	3	4	3	5	6	10	9	9	15	3	2	0	0	4	0	3	2	4	3	2	6	6	4	3	1	1	14	0	43	7	1	11	12	4	0	2	7	0	3	1	2	1	5	2	2	5	4	2	2	3	5	6	4	2	5	6	2	2	7	2	3	1	2	3	270	270	17	39	5	0	1	3	3	87	70	179	183	41	70	169	41	74	79	114	48	201	87	104	69	78	27	32	60	83	81	26	14	69	83	84	102	71	614	115	56	294	51	119	127	72	23	93	79	134	122	52	149	92	49	59	39	137	77	49	52	95	63	137	58	95	41	29	47	172	51	243	10	77	381	118	23	143	41	26	27	74	309	337	163	66	157	181	385	328	380	391	355	198	20	109	258	44	32	56	126	118	35	45	30	106	157	61	92	159	263	34	77	61	87	54	236	40	36	17	153	53	20	45	22	43	25	22	7	82	45	0	0	0	0	0	0	0	0	0	0	0	0	0	0	0	0	0	0	0
CLEC12B	0	1	2	0	0	0	0	3	5	0	0	0	0	0	0	2	0	0	1	0	1	2	2	4	1	0	0	0	5	0	0	0	0	0	9	1	0	56	0	20	8	1	1	1	0	0	46	14	7	17	56	24	17	26	29	18	0	31	22	4	1	1	11	0	1	1	51	43	26	13	48	52	52	45	36	32	26	43	33	201	106	74	77	11	4	6	19	22	7	7	13	23	36	35	40	8	6	8	10	11	29	30	36	35	9	6	0	2	5	113	14	100	4	0	1	0	8	0	23	2	4	1	1	0	1	14	21	22	75	12	1	6	0	0	0	0	1	0	0	0	0	0	0	0	0	0	0	0	0	0	0	0	2	0	0	0	0	0	0	0	3	0	0	0	0	0	0	0	0	0	0	0	0	0	0	0	0	0	0	0	0	0	0	0	0	1	0	0	0	0	0	1	0	1	0	0	0	0	1	0	0	4	4	0	0	0	0	3	0	1	1	6	1	1	2	1	5	3	2	17	1	1	2	1	1	2	1	4	4	4	2	0	0	1	0	8	0	3	3	0	0	1	4	3	0	3	0	0	0	5	3	0	0	16	6	0	7	0	0	6	11	4	21	2	6	9	16	5	14	9	3	6	4	5	5	21	8	6	2	22	12	8	10	2	8	17	3	3	1	8	2	1	1	1	1	5	6	3	1	1	3	1	0	0	4	2	65	73	66	66	134	128	118	114	241	261	226	187	1	3	3	0	3	1	0	2	1	6	0	2	0	0	5	0	79	96	77	67	146	170	148	140	440	465	482	375	6	10	7	7	1	2	1	2	0	1	3	1	3	1	87	1	3	2	365	1	99	8	18	1551	146	1	21	0	258	108	0	3	0	3	3	95	1	3	4	158	88	42	1	0	1	69	25	17	88	8	9	33	0	0	1	1	67	1	0	1	2	3	25	103	1	1	3	3	10	86	1	1	2	3	248	129	1	1	0	3	2	79	1	1	1	1	167	83	4	1	2	3	336	103	1	1	0	1	10	66	1	1	0	3	55	0	20	0	4	4	99	13	3	7	10	3	115	1	5	6	7	334	94	1	0	1	2	28	19	7	17	16	7	9	17	16	17	10	11	9	12	7	11	18	17	13	0	0	1	13	0	22	8	11	12	3	8	1	3	11	4	6	14	8	15	13	3	8	7	4	1	1	1	1	3	1	2	5	5	2	2	5	2	1	1	5	1	3	2	1	0	2	2	13	2	5	3	8	2	2	2	2	4	3	2	2	3	4	2	3	3	3	4	1	2	1	3	10	2	2	1	2	2	2	6	2	2	2	4	4	4	3	7	2	13	6	7	11	9	4	2	0	1	2	2	2	2	2	3	2	5	5	3	2	3	3	3	2	30	2	3	25	11	3	1	7	2	1	3	1	0	3	5	2	2	7	3	1	1	1	1	3	8	2	13	2	8	2	9	2	3	12	1	3	270	270	14	49	4	0	3	3	3	22	68	238	144	54	104	199	26	28	31	25	82	155	50	47	112	53	36	106	75	238	140	39	13	60	54	352	52	39	423	59	53	223	40	32	131	40	62	80	49	56	151	57	186	103	30	114	39	322	87	22	49	58	37	46	165	164	25	100	28	57	30	122	13	32	628	149	23	200	26	16	17	77	582	550	635	37	206	396	450	469	248	206	560	155	22	1	364	59	27	37	147	92	54	7	48	87	75	60	150	63	85	36	57	24	115	69	133	33	50	23	116	48	20	21	44	53	25	28	14	55	45	0	0	2	6	2	0	0	0	0	1	0	0	7	0	0	1	6	0	0
RP11-133L14.5	0	0	0	0	0	0	0	0	0	0	0	2	0	0	0	0	0	0	0	0	0	0	0	0	1	0	0	0	0	0	0	0	0	0	1	0	0	5	0	0	0	1	0	0	0	0	0	0	2	0	3	5	11	0	9	5	0	0	5	1	1	1	1	0	0	0	3	1	5	5	7	6	6	4	4	3	7	3	4	27	13	10	4	4	1	1	3	5	0	1	2	1	7	5	4	1	2	2	2	3	5	7	7	5	0	0	0	1	1	9	2	15	1	0	0	0	2	0	4	1	1	0	1	0	0	4	2	6	20	1	0	2	0	0	0	0	0	0	0	0	0	0	0	0	0	0	0	0	0	0	0	0	0	0	0	0	0	0	0	0	3	0	0	0	0	0	0	0	0	0	0	0	0	0	0	0	0	0	0	0	0	0	0	0	0	0	0	0	0	0	0	0	0	0	1	0	0	0	2	0	0	0	0	0	0	0	0	0	0	0	1	3	0	1	1	0	0	0	1	2	0	0	1	0	0	2	0	1	1	2	1	0	0	0	0	3	0	1	1	1	0	0	0	2	0	0	0	0	1	0	0	0	0	5	0	0	2	1	1	0	0	0	2	1	2	4	2	3	1	3	0	4	3	0	0	0	0	6	0	0	0	0	0	3	0	1	1	0	1	1	2	0	0	0	0	0	0	0	1	0	2	0	0	0	0	1	14	16	15	16	31	26	26	29	54	58	47	42	1	1	1	0	2	0	0	1	0	1	0	2	0	0	0	0	18	18	18	13	30	35	32	32	79	90	91	69	5	5	4	4	0	1	0	0	0	0	0	0	0	1	19	0	2	1	59	1	20	0	4	332	34	1	1	0	39	21	1	1	0	0	0	22	1	0	0	29	15	8	1	0	0	15	8	6	15	3	1	6	1	0	0	0	12	0	0	0	0	2	4	21	1	0	3	1	0	21	1	0	0	0	45	24	1	0	0	0	1	16	1	0	0	0	31	18	3	1	0	0	62	27	1	0	0	1	2	10	1	0	0	0	7	1	4	0	1	1	18	1	2	0	5	1	19	1	1	3	3	59	23	1	0	0	0	7	4	1	3	1	1	3	4	5	4	1	3	3	3	2	1	3	4	4	0	0	0	0	0	1	6	4	3	2	1	0	1	3	2	1	3	1	4	4	3	2	2	1	1	1	0	1	0	0	2	1	1	1	1	1	1	1	1	1	1	1	1	0	0	1	1	11	1	0	0	1	1	1	1	1	1	0	0	1	1	1	1	1	1	1	1	1	0	0	1	3	1	1	1	1	1	1	1	1	1	1	1	1	1	1	1	4	0	2	2	2	1	1	2	0	1	1	0	1	1	1	1	1	1	1	1	1	1	1	2	1	2	2	2	1	0	0	1	0	7	0	0	0	0	1	1	1	1	2	1	1	1	1	1	1	1	2	2	1	3	1	1	1	1	3	1	1	270	270	5	5	1	0	2	1	1	2	8	78	39	18	84	45	7	5	5	2	29	31	9	3	8	20	1	11	9	72	47	20	9	12	12	52	8	8	70	13	5	25	13	8	28	11	15	9	11	11	18	13	28	22	8	11	9	95	8	5	8	15	19	7	52	38	8	36	3	11	6	3	8	4	84	29	1	31	7	6	4	16	78	89	72	6	25	57	79	79	50	59	66	60	4	1	77	14	25	1	35	20	17	1	8	22	11	21	27	12	17	13	12	8	29	13	26	11	11	6	28	11	3	5	11	9	6	9	1	15	8	0	0	2	2	0	0	0	0	0	0	0	0	4	0	0	0	2	0	0
CLEC1A	24	19	34	21	9	16	24	6	5	0	0	5	0	0	0	15	6	2	3	2	5	14	21	25	25	17	0	0	21	17	10	24	8	734	531	808	884	949	1223	1203	738	737	977	466	680	933	403	665	760	715	844	421	350	430	225	866	180	272	227	88	86	129	67	68	86	271	279	305	159	161	455	451	500	1151	1107	1194	955	940	905	934	1023	623	1708	1593	178	470	149	249	444	455	837	797	817	817	117	599	596	616	172	158	411	589	817	817	8	6	0	0	18	605	250	646	2	3	2	2	176	21	504	160	0	1	0	0	0	1	5	72	229	354	37	160	0	0	0	4	2	1	1	3	3	9	4	23	0	24	0	0	6	3	3	7	14	7	18	21	17	116	118	123	0	6	4	2	2	3	4	2	3	3	10	2	2	2	3	0	0	6	6	6	7	3	6	4	4	2	3	1	2	2	2	12	8	6	4	1	4	17	10	3	69	23	30	0	0	0	8	5	0	0	0	1	1	0	1	2	1	1	3	0	0	1	0	0	1	2	0	0	1	0	0	0	0	0	0	2	2	0	0	0	0	2	0	0	4	1	0	0	2	0	0	0	0	9	6	4	0	0	0	8	4	0	3	5	4	6	1	5	4	0	1	1	7	0	0	10	6	2	0	0	2	3	2	0	7	1	6	3	0	0	2	0	0	1	0	1	0	2	0	0	0	1	0	0	0	0	101	106	107	97	102	94	95	112	122	109	118	105	4	2	0	0	5	1	0	1	0	0	0	0	0	0	0	0	112	93	117	120	106	107	114	113	117	153	100	109	0	1	1	3	0	1	0	0	0	0	0	0	70	0	84	0	2	0	46	0	79	2	2	103	94	0	0	0	54	64	0	2	0	0	77	123	0	1	0	90	44	1	0	1	0	44	0	0	58	3	67	42	0	0	0	2	89	58	0	0	0	0	91	77	0	0	0	0	131	116	0	0	0	0	68	91	0	0	1	2	98	92	0	0	0	0	52	97	0	0	1	0	68	79	0	0	0	0	57	77	0	0	1	101	74	0	0	1	0	116	112	1	0	0	118	1	105	5	0	2	0	111	109	0	0	1	1	1	2	5	1	0	2	1	2	4	0	1	2	4	1	3	2	6	5	5	0	10	0	0	0	0	15	5	2	1	4	0	0	3	0	1	4	0	7	3	4	3	1	0	2	2	1	6	5	2	6	4	4	0	0	0	0	1	0	1	0	0	4	1	4	1	1	4	1	0	0	1	1	2	1	1	1	1	1	0	0	0	1	1	1	1	2	0	0	2	3	1	0	1	2	2	1	1	1	1	1	1	1	1	1	0	0	0	1	4	2	8	0	6	0	0	1	1	0	0	2	0	1	1	2	1	16	0	0	1	1	0	1	5	8	1	10	0	1	1	1	0	0	0	0	0	1	1	1	2	1	0	1	0	0	1	0	0	1	1	1	1	5	2	0	0	1	1	0	0	3	10	1	0	6	1	0	90	130	364	44	90	144	482	72	55	124	31	97	66	74	58	36	72	43	40	65	286	28	91	75	82	14	521	119	214	364	39	446	577	40	25	83	50	98	103	61	55	163	133	616	174	132	41	45	166	104	33	191	102	88	51	92	65	153	118	39	117	47	99	53	44	228	175	32	99	28	22	77	56	354	502	237	266	344	379	534	560	197	166	594	117	88	0	34	104	27	86	30	188	65	95	51	95	174	152	139	123	233	59	17	36	59	156	91	54	66	60	28	48	40	29	66	52	31	32	83	72	61	0	0	0	1	0	0	0	0	0	0	0	0	0	0	0	0	0	0	0
CLEC7A	5	1	1	0	0	3	8	4	0	0	0	0	0	0	0	0	6	1	1	0	4	2	0	3	5	3	0	0	0	0	0	8	0	1	1	1	1	1	1	1	1	1	1	1	1	1	1	1	1	1	1	0	0	1	1	0	1	1	1	0	1	1	16	0	0	16	1	1	17	1	1	1	4	3	3	6	16	4	18	5	5	7	10	8	2	3	4	13	4	5	3	2	1	3	0	2	2	2	7	7	1	2	1	3	2	1	100	0	0	3	9	1	12	0	1	2	2	0	1	4	25	1	1	0	1	96	114	10148	13349	6	1	190	62	14	14	0	0	0	0	0	1	0	0	2	4	0	3	9	0	0	0	0	2	0	0	0	1	2	5	2	0	6	1	0	0	3	1	0	3	0	1	0	0	0	0	0	0	2	2	2	2	2	6	2	2	1	0	0	0	0	1	1	0	3	1	0	2	0	1	1	0	0	0	0	15	1	0	0	0	33	39	18	17	26	13	26	48	17	15	25	29	57	2	3	30	50	4	20	15	24	2	3	8	32	32	64	20	18	7	22	12	49	31	56	81	22	41	38	29	12	17	7	158	145	126	49	79	15	60	41	59	58	54	58	72	107	129	65	64	112	70	70	70	76	113	111	111	48	50	84	117	61	90	79	106	12	6	108	3	18	11	9	5	12	16	17	12	36	23	15	23	26	1	5	8	3	10532	9982	11145	9248	7909	7639	7358	8609	11273	11222	11652	10471	171	34	72	4	233	10	0	14	9	9	9	3	1	6	4	7	8984	9744	9760	9894	6792	8210	6606	6660	8970	10712	7539	7925	123	135	67	33	4	7	4	6	9	14	8	6	9003	3	9659	15	7	0	5515	5	11864	62	313	12411	15076	20	117	15	5731	8940	11	46	3	21	9040	12456	15	1	5	3044	7301	311	29	31	0	5916	150	107	2286	103	1584	5463	21	8	25	9	9891	6847	45	5	9	7	11501	12373	28	15	7	5	11751	13591	7	0	7	0	10790	12384	7	9	28	340	8588	13997	32	15	55	9	6774	10368	40	1	27	5	9263	8896	6	16	1	4	7953	12256	32	9	33	5887	6948	6	6	11	14	9676	11497	50	6	43	15429	20	11929	105	27	131	11	8136	11062	18	3	22	11	206	239	325	215	167	229	185	210	396	107	277	119	266	202	254	135	252	195	187	66	45	4	138	4	9	255	6	7	9	153	3	28	121	27	22	327	101	380	99	138	49	10	2	11	19	17	16	27	13	28	52	50	25	22	32	34	34	31	45	37	54	32	34	32	16	26	26	18	254	286	70	12	10	9	12	24	34	64	13	89	13	22	36	29	60	60	19	82	44	55	13	11	79	95	63	9	27	8	11	11	12	20	57	94	35	30	6	117	114	43	130	129	54	27	0	0	27	2	170	27	59	24	18	49	27	17	5	107	44	28	30	30	75	33	8	59	57	16	27	14	1	6	1	4	5	37	25	19	58	27	8	4	11	7	51	55	37	3	19	55	28	58	40	5	11	38	20	270	270	147	400	27	0	1	26	25	10665	5502	17191	7027	11712	5076	17823	8174	12764	5709	2898	9031	10078	2299	6531	2111	11371	9274	6242	15778	9633	2975	8035	13179	6947	4684	41550	16597	18703	21789	6562	27721	42751	7644	6998	7607	7794	8191	13925	11187	4438	8499	11729	16144	11910	11405	6100	13439	14553	10336	7033	6799	5527	5373	5184	5009	5119	8072	7501	6962	6244	5384	4744	5481	4366	9417	10939	3782	10150	3013	4170	3417	11306	20832	18284	21402	16718	22167	31579	18513	17369	14166	8716	21474	10852	3150	16545	20435	7513	15217	15745	18183	12880	2248	11902	2913	9269	11772	12747	11893	47148	52801	1108	5650	3659	5842	6717	14237	6785	4138	4142	5181	8550	5843	5484	4141	4596	2412	4869	7263	9252	4265	0	0	0	0	0	0	1	0	1	0	0	1	1	0	0	0	0	0	0
OLR1	54	45	43	52	91	54	42	96	172	220	214	36	41	182	176	26	34	9	14	10	7	669	729	456	3	5	1	2	149	2	13	11	0	1	0	1	1	2	2	2	1	0	1	1	1	3	2	2	2	2	3	3	3	2	3	1	2	1	2	2	0	0	0	0	0	0	0	0	1	1	0	0	0	23	26	30	22	17	20	2	48	65	17	8	1	7	2	2	1	3	3	0	1	1	1	1	1	1	3	3	0	0	1	1	3	1	12	573	404	4	13	1	0	34	415	93	4	46	0	1	3	112	271	175	368	0	4	4306	24287	15	223	1	0	28	14	46	55	72	62	51	69	64	70	12	14	12	16	15	30	26	31	25	25	32	47	43	48	2	2	0	10	11	19	5	5	5	13	4	5	5	6	5	3	9	12	0	0	13	15	15	20	10	13	13	32	10	5	12	4	19	8	15	25	183	241	131	191	213	96	136	52	71	78	139	0	144	184	6	41	3	14	0	0	6	1	21	0	3	7	3	11	16	1	1	9	11	3	2	2	0	3	1	1	10	1	1	1	1	5	1	1	1	1	4	1	5	1	1	1	1	1	1	6	1	1	1	1	6	1	1	1	1	8	0	0	5	0	0	2	0	3	3	0	0	1	1	5	1	1	1	1	1	6	1	1	1	0	0	1	1	0	1	0	0	0	0	1	0	5	1	4	0	5	3	9	2	256	282	90	559	128	32	38	29	28	58	116	143	4	2	5	0	3	2	0	1	2	2	1	2	10	3	2	3	218	159	150	288	28	51	70	64	75	20	90	84	4	1	2	2	2	2	1	2	1	1	1	1	5448	1	774	1	0	1	7254	5	420	1	7	2839	5862	1	15	0	559	77	1	0	1	1	909	328	1	0	1	1123	321	0	1	0	0	107	1	1	80	2	360	227	1	1	1	1	397	172	1	1	0	1	436	171	2	1	0	8	1024	319	1	1	0	1	176	307	1	0	0	2	94	599	1	1	0	0	351	461	0	0	0	0	1599	240	1	1	0	1	566	249	5	1	0	480	361	1	1	0	0	1102	1063	10	0	0	671	2	371	0	0	1	0	5969	2243	0	0	0	0	32	9	17	14	11	19	16	19	19	17	10	16	12	72	31	31	6	50	11	7	1	3	4	0	0	3	14	0	0	2	3	2	6	2	3	3	2	5	2	6	3	2	2	1	2	2	8	3	6	10	3	4	11	9	15	0	0	0	1	0	1	0	0	0	1	1	13	1	0	0	3	3	2	2	4	1	1	1	1	1	0	1	2	1	1	1	0	0	0	4	4	2	0	1	1	0	0	0	3	0	1	13	1	5	0	5	0	35	22	7	11	5	8	23	3	5	7	5	5	2	2	2	1	3	2	1	1	3	0	4	10	7	0	0	4	4	2	1	19	0	0	1	6	1	1	4	1	2	2	2	1	1	1	1	5	4	1	0	0	3	0	2	0	1	0	21	0	1080	1080	10	3	4	17	6	2	1	697	566	666	2012	978	323	1203	1346	1478	254	137	1308	643	69	273	184	574	1166	181	266	202	306	286	194	169	191	176	1405	117	203	96	160	826	760	276	318	199	1078	465	518	1571	265	386	300	219	791	513	812	638	150	191	368	333	120	365	226	287	230	495	278	672	95	263	68	169	53	84	403	69	1260	483	1165	116	21123	24309	5410	218	4024	5148	170	148	299	175	194	290	203	2156	108	397	668	1104	248	497	42	1384	114	663	672	898	654	282	438	348	1836	1666	740	75	539	3581	91	122	1892	593	408	1630	107	270	15	109	930	515	239	29	31	15	43	29	47	9	0	4	31	9	19	27	32	32	21	101	21	90
TMEM52B	1	0	3	2	3	4	1	5	10	0	0	0	2	14	13	0	0	2	3	2	0	16	8	13	3	2	1	0	8	0	16	0	0	1	1	1	1	1	1	1	1	1	1	1	1	1	1	1	1	1	3	2	3	1	2	2	1	1	2	0	7	0	9	0	11	14	10	21	5	21	0	1	0	16	12	16	9	6	12	4	62	58	0	0	1	2	3	2	0	0	5	1	0	0	1	3	2	2	2	2	0	1	0	0	1	1	16	366	44	0	1	1	0	104	88	106	4	15	0	3	2	43	169	75	129	0	1	404	426	6	26	13	0	0	0	1	0	0	1	0	0	0	0	0	1	0	1	0	0	4	0	1	0	1	1	3	1	0	2	2	5	3	0	0	0	0	0	0	0	0	0	2	0	0	0	0	0	0	2	0	0	0	0	0	0	0	0	6	0	0	0	1	3	0	1	5	4	0	2	1	2	1	10	9	0	23	0	3	1	1	0	0	0	1	0	6	0	0	1	3	2	5	0	0	1	2	1	0	0	0	0	1	1	4	1	1	1	1	1	1	1	1	3	1	1	1	1	1	1	1	1	1	1	5	1	1	6	1	1	1	7	1	1	1	0	0	0	3	3	0	1	1	1	1	1	8	1	1	1	1	1	1	5	1	1	0	0	0	0	0	0	0	1	0	2	1	0	0	2	0	0	1	5	1	1	1	5	5	19	22	10	2	7	25	43	22	45	20	1	6	2	1	1	1	0	0	2	2	2	4	1	1	1	1	6	54	13	13	2	2	2	2	17	63	71	20	2	1	2	2	0	1	0	0	2	2	2	2	111	0	186	0	0	0	141	0	41	1	0	143	363	1	3	0	16	66	0	1	1	0	11	72	0	0	0	49	154	2	1	1	0	33	1	1	35	1	16	46	1	1	1	1	109	32	0	0	0	0	264	82	3	1	0	1	143	139	0	1	0	0	26	132	0	0	0	0	100	127	0	0	0	0	69	155	0	0	0	0	119	58	0	0	0	0	12	79	1	0	0	71	165	0	0	0	0	9	220	0	0	2	16	1	155	1	0	0	0	11	193	0	0	0	0	1	3	3	1	1	3	1	4	2	4	1	2	2	7	5	4	0	4	3	3	2	0	4	0	0	4	9	0	0	5	1	3	1	3	1	2	3	2	1	2	1	2	1	1	0	6	10	0	2	5	6	9	4	5	5	0	0	0	0	0	0	0	0	0	0	1	13	1	0	0	0	1	1	1	1	1	0	2	1	0	1	0	1	0	0	0	0	4	6	0	1	1	0	1	1	0	0	0	0	0	0	2	2	2	3	1	0	4	6	5	5	1	3	5	1	0	2	5	2	1	1	1	1	2	1	0	6	3	1	0	0	1	1	1	1	0	0	1	0	4	0	0	0	0	0	2	0	1	1	1	1	0	0	1	1	0	0	0	1	1	1	0	0	1	1	2	0	810	810	0	1	1	2	1	1	0	137	113	75	102	93	53	174	130	149	35	43	97	42	26	65	12	42	67	30	69	66	49	45	29	30	14	52	172	12	52	6	11	100	45	45	24	8	124	86	36	90	57	78	54	16	60	43	69	80	29	20	65	43	7	24	42	20	82	39	33	51	13	16	13	21	16	20	38	25	83	28	67	35	658	332	298	15	46	126	49	33	86	76	57	98	45	54	35	55	60	62	48	37	6	43	9	40	60	60	56	87	43	39	154	50	24	12	60	126	16	20	130	78	40	61	15	33	1	28	117	43	36	3	3	1	3	6	7	1	1	1	15	8	1	5	30	4	1	5	1	2
RP11-656E20.5	21	13	14	17	14	16	13	25	21	11	14	20	3	11	34	43	18	14	23	13	12	18	20	28	20	7	11	10	21	17	14	56	37	5	6	6	3	16	21	43	26	10	12	0	18	8	11	0	10	40	14	42	21	9	22	15	23	25	5	5	4	4	1	2	2	10	4	1	7	3	15	12	10	6	9	8	9	8	17	13	9	12	22	33	8	17	16	5	13	15	6	6	8	6	3	13	18	11	11	9	26	25	8	6	8	11	14	29	52	39	27	17	6	0	31	52	9	45	17	3	9	43	32	13	19	8	23	45	82	11	31	6	47	97	41	15	6	12	11	8	9	7	9	0	12	4	9	11	10	11	7	8	8	14	11	10	14	5	7	7	8	10	8	16	17	6	1	1	5	9	3	8	7	7	5	4	11	7	4	4	11	12	13	13	18	10	5	1	1	2	2	8	9	15	10	13	7	9	6	1	10	9	14	22	9	5	6	14	12	16	32	4	13	7	12	24	8	18	7	29	11	9	25	18	10	16	13	18	21	8	11	2	15	5	3	20	3	18	18	7	3	5	2	17	11	2	12	2	7	3	2	2	2	2	31	2	27	4	17	14	19	13	3	5	27	20	35	14	29	25	50	2	32	12	30	5	20	2	13	2	2	2	15	2	2	13	24	9	12	21	30	16	21	8	15	9	2	13	6	11	9	9	3	3	7	3	20	20	16	19	23	11	26	20	61	51	59	60	10	7	11	7	16	11	11	10	9	7	5	7	11	3	7	3	17	19	12	9	26	26	17	12	41	38	43	57	14	14	16	17	9	7	9	7	7	9	9	10	23	14	63	7	6	4	29	1	59	5	8	15	109	9	19	13	38	57	9	10	7	7	33	61	13	6	8	24	47	22	6	12	6	53	6	4	25	15	16	46	4	4	11	9	57	28	27	6	5	6	19	60	19	6	8	6	30	87	24	11	12	8	27	88	25	7	12	8	35	62	15	6	10	8	19	76	8	4	5	8	30	34	11	4	6	5	40	55	7	3	7	47	45	30	6	10	8	32	83	8	6	10	19	8	75	30	9	9	13	48	94	17	5	10	9	10	10	9	12	11	10	15	11	11	12	19	13	12	17	15	16	11	17	13	51	7	6	2	3	22	19	36	2	35	18	10	37	15	28	6	25	9	16	4	27	23	6	10	4	6	5	11	4	8	5	2	5	4	7	7	9	10	14	5	10	6	15	6	9	17	14	19	2	17	1	31	8	9	29	3	6	5	8	7	25	9	19	14	23	19	15	11	15	7	4	24	6	13	15	3	9	9	9	10	11	11	10	8	7	6	7	15	3	2	4	7	7	4	13	3	3	23	10	17	2	77	9	9	11	10	6	6	22	39	1	32	19	3	1	4	12	12	7	7	12	52	15	11	2	8	15	7	9	10	12	6	3	11	36	6	11	21	11	14	6	21	6	7	25	14	45	6	270	270	9	14	13	6	35	9	9	9	47	65	76	66	24	40	32	38	12	82	28	46	22	68	23	49	25	60	48	36	60	30	35	30	62	64	23	21	32	50	21	36	41	21	58	25	69	29	41	42	21	29	40	24	38	31	39	19	37	28	51	63	19	52	65	56	23	28	38	22	44	52	60	41	87	29	32	44	46	14	37	19	76	43	45	47	31	65	20	14	21	21	21	30	24	19	49	28	80	19	75	23	19	39	31	32	16	28	51	16	6	62	89	28	99	29	26	49	15	16	24	147	52	131	30	29	18	18	36	37	30	16	13	16	9	20	12	22	26	9	14	23	11	11	14	18	10	12	9	10
GABARAPL1	2258	2114	2003	2272	2283	2260	1986	2278	2558	1498	2121	2640	1890	1814	2044	3488	2754	3116	3094	2494	2274	3485	3470	4036	3661	3334	1126	1596	1290	1553	7889	5750	6161	1734	1529	1536	1164	2290	2427	2956	1832	1266	1736	1491	1680	1878	2078	1841	2142	2475	3323	3635	3971	2665	2916	3019	2527	2087	4607	868	953	1087	1254	1049	1100	1400	1370	1367	1741	1916	1908	2000	1988	1935	1988	1773	1904	2013	1977	2500	2260	2172	2326	1793	1802	2725	2093	523	1477	1484	3629	1103	1115	1093	496	1865	1877	1881	1356	1505	2981	3106	1115	1093	1356	1465	416	5793	7347	2760	4045	3155	372	5067	6601	3945	1488	4312	2426	899	490	2730	3952	2445	3548	427	1723	3891	11211	2174	4944	933	5412	3963	3976	2712	2571	2619	2844	2678	2768	2848	2677	1568	1732	1473	1642	1717	2211	2152	2116	2218	2258	2172	3139	3066	2953	1278	1274	1289	1903	1774	1785	1714	1620	1424	1555	1409	1277	1778	2034	2035	1591	1767	1787	1928	2005	1500	1708	1671	1490	1640	1661	1820	1963	1110	1065	1082	1068	1072	872	1176	773	1930	1875	2904	1609	1776	2066	2250	2438	2141	1648	2410	569	1749	2206	2014	1253	351	724	175	400	391	238	610	348	345	310	499	486	386	784	529	385	432	538	627	815	515	383	369	261	439	383	358	443	264	442	256	420	331	254	286	299	347	238	219	310	311	192	290	575	572	446	325	455	613	474	741	650	396	379	1061	973	1040	1154	1496	1383	977	1051	1091	1056	1014	512	451	588	265	345	381	305	275	443	470	298	677	2089	324	314	382	658	882	528	408	566	364	277	696	330	618	542	513	76	80	175	78	3248	2778	3331	2302	2343	1838	2235	2089	4585	4200	4020	4799	430	387	509	390	559	356	326	416	352	298	339	357	89	113	107	145	2290	2121	1805	2354	1925	1967	1612	1718	3275	3056	3583	3845	514	512	529	560	385	347	365	375	411	419	381	419	3069	673	6978	328	436	274	2987	201	5134	300	462	2101	9346	361	347	567	3637	5138	507	492	372	381	3243	4682	501	384	289	2207	4115	825	282	530	245	2763	408	183	2308	550	2583	3417	380	189	559	448	5096	3144	869	274	495	272	2480	4098	607	279	553	284	3166	7819	898	396	552	392	3264	6866	886	374	602	396	3018	5491	741	278	483	254	2492	5948	491	288	356	275	3758	3732	324	257	505	262	3570	4634	353	219	403	4226	4498	809	308	434	322	3328	6730	532	283	484	2140	333	5351	585	287	384	312	3842	9003	706	389	620	417	526	633	463	554	628	478	614	896	653	636	789	483	546	672	642	616	553	601	735	626	358	224	939	202	456	408	443	162	734	739	125	930	610	956	310	756	404	769	462	889	438	352	258	281	272	263	425	247	260	353	232	234	249	277	308	415	462	537	335	446	357	441	248	387	588	549	295	313	233	200	731	629	794	779	437	355	403	420	445	591	295	998	708	624	428	298	233	320	170	418	879	418	366	445	175	455	583	358	376	105	172	819	641	541	476	413	481	282	253	210	300	229	247	304	132	135	822	222	470	328	1696	382	369	625	575	252	129	1460	1041	449	1133	502	457	423	312	483	440	357	457	436	1012	704	367	125	322	564	364	389	556	502	356	352	883	891	348	816	878	409	597	244	626	489	577	900	503	1725	217	810	810	732	837	378	3814	709	419	445	2727	2987	4934	5287	7608	3239	4169	3578	2715	4135	5015	4832	3460	3540	2889	3442	3159	7980	3955	2581	3075	4066	3156	2490	4631	6209	2840	3001	1505	3013	3398	1617	2841	3561	4590	4878	2734	4436	3834	3981	2827	2481	2719	4215	2200	3510	3688	2639	2430	3062	2881	3816	3789	3089	3504	4388	3610	3588	2871	4052	3625	3644	3464	3643	3544	6567	5045	3456	5309	2241	2322	1952	3376	5860	5169	3402	2276	3736	3420	2966	2602	3694	3226	2912	3634	2536	4731	4513	2509	4258	3095	3676	3931	1931	3554	3596	3528	4016	3743	3216	1283	900	3772	3979	4705	3832	5022	2691	3844	2306	2311	2678	4996	2858	5310	2318	2012	1695	2357	2278	3387	2652	2466	2473	2494	3411	3628	3406	3185	3175	3222	2285	2181	2152	2069	2016	2112	1990	1953	1492	1453
KLRD1	11	14	4	12	14	16	11	13	20	87	29	27	10	69	41	21	20	70	100	122	127	9	10	13	293	243	31	62	43	100	875	138	30	29	54	17	8	0	24	27	33	33	16	0	4	0	0	1	0	0	23	16	7	14	8	33	0	9	20	0	11	7	9	7	0	14	0	13	16	1	8	5	10	14	1	5	1	12	3	16	8	6	58	18	2	6	9	0	2	5	15	1	4	4	0	15	11	8	4	4	79	30	4	4	6	7	44	20	48	69	11	21	246	3	5	15	2	32	8	1	80	8	8	44	6	1186	2429	16	45	3	13	12	62	70	27	9	5	7	9	11	8	1	9	8	18	6	17	22	4	7	8	6	6	6	11	3	14	12	12	5	18	22	12	4	2	1	5	0	5	4	2	1	2	4	1	23	22	21	13	19	7	30	19	11	12	1	5	6	8	8	4	0	3	4	3	6	4	8	5	1	6	8	4	0	9	3	6	2	25	14	19	1967	9	29	3557	6	15	39	126	10	22	13	10	23	21	39	9	44	112	356	70	285	456	309	285	448	355	191	80	192	265	373	333	374	734	359	507	238	116	182	310	275	1129	590	503	463	491	17	78	252	357	288	305	469	790	644	1486	516	739	923	866	465	857	988	2585	1298	2618	1169	1731	1178	1004	706	941	1764	1163	843	54	301	1331	1141	639	1302	124	362	284	193	204	1030	191	278	623	415	50	87	85	15	39	66	39	36	16	29	12	11	24	17	14	20	33	37	43	74	63	105	47	131	319	323	237	381	18	20	57	22	27	30	97	135	3	12	10	14	15	9	18	16	49	69	38	43	65	78	70	78	694	695	663	645	18	18	8	9	691	102	10	118	2	15	910	15	1	13	10	972	30	15	103	1401	403	164	24	3	17	1262	12	13	2	6	406	1019	63	8	32	18	11	477	32	1	50	16	1583	259	16	52	10	89	1351	71	21	1	50	88	1537	79	54	2	13	4	702	114	37	30	30	293	1251	141	18	3	18	15	683	55	13	19	49	9	1150	129	17	19	98	100	861	69	19	3	11	9	1025	29	3	9	0	1011	98	11	13	95	30	1627	11	93	50	48	22	1039	174	14	2	14	19	733	66	596	405	387	613	829	731	817	598	1399	1267	522	796	463	566	677	798	805	448	875	202	140	70	337	72	33	217	75	176	64	422	8	367	92	423	21	405	19	343	39	415	22	30	52	34	68	88	32	29	48	43	25	46	34	25	30	613	749	566	201	321	456	11	52	54	112	130	127	74	467	410	28	33	112	66	639	99	153	173	199	187	142	382	165	196	244	16	129	162	14	182	1496	15	376	506	22	55	52	52	164	57	58	292	268	250	202	263	437	72	103	278	130	184	293	201	19	16	76	10	327	74	331	155	99	436	359	86	63	67	297	264	867	158	293	155	447	287	172	60	127	238	73	32	20	16	21	116	204	127	600	109	879	875	1536	351	60	111	325	67	86	34	209	57	186	176	93	278	64	270	270	390	507	123	9	7	149	164	30	2	25	7	9	26	1	2	2	9	20	5	7	22	2	59	6	5	11	6	5	4	2	4	16	12	13	228	211	32	48	180	188	8	26	58	23	20	8	16	21	9	11	32	6	33	15	21	29	13	9	28	10	16	21	12	11	15	13	33	42	23	20	4	10	22	7	22	22	30	68	33	9	111	50	38	75	88	77	14	28	114	93	10	130	31	81	44	54	22	30	18	12	8	23	32	15	4	16	20	706	423	0	20	5	53	48	12	23	7	7	15	42	29	14	7	192	104	78	37	15	14	9	5	7	6	7	7	4	12	12	7	2	9	8	4	6	3	3	2	5
KLRK1	13	7	8	15	8	11	8	10	5	60	14	0	10	42	29	0	4	11	9	4	9	3	2	3	30	20	0	10	20	0	16	17	3	35	19	50	24	5	26	46	2	91	21	73	9	10	5	1	25	8	14	5	0	15	7	24	5	1	0	5	2	16	29	32	32	47	27	11	121	292	33	30	35	24	10	23	20	12	28	80	66	67	6	91	4	11	15	1	1	0	37	69	63	45	12	47	42	40	23	21	66	59	63	45	4	4	411	2	1	71	36	45	342	0	0	4	11	0	44	5	336	0	0	0	1	1169	1670	12	12	10	3	7	0	0	14	11	11	16	17	19	17	21	20	4	4	4	1	1	4	3	3	6	5	3	5	9	6	5	5	0	3	3	1	6	1	10	3	4	3	5	8	6	8	4	8	0	0	9	4	8	4	9	9	7	10	1	1	1	3	4	6	3	1	9	4	3	1	3	2	9	2	4	3	0	7	3	6	3	1	79	126	2386	30	97	2914	39	202	171	136	216	274	105	74	301	191	376	55	347	1189	1499	82	1315	1542	1423	1386	1585	1040	826	613	861	1062	278	286	282	344	279	325	245	219	259	278	278	1107	1043	896	951	860	215	287	758	802	959	890	523	543	493	763	433	418	558	564	369	497	558	597	400	672	418	353	471	394	388	287	420	282	151	165	93	2172	2793	153	201	148	250	58	121	183	100	1139	195	919	1037	478	499	498	438	36	63	34	44	18	21	21	10	77	45	17	13	193	236	262	283	307	394	197	461	1718	1608	1689	2052	43	51	32	60	33	30	97	158	4	8	16	42	26	35	31	5	266	340	232	263	333	407	364	368	2455	2781	2497	2455	9	175	15	22	2991	240	21	257	11	58	2550	56	10	59	189	4421	74	17	759	1309	78	250	10	18	63	4434	32	41	2	6	240	1262	134	13	44	25	32	1979	9	8	452	10	2282	278	32	25	612	65	1921	171	18	20	892	67	2350	208	70	14	180	19	3594	266	59	20	677	103	1564	275	61	52	1164	18	1583	84	45	2	41	45	2833	317	7	21	40	73	1674	169	7	32	268	14	2285	7	40	605	34	4267	265	91	16	1092	22	3905	5	323	45	833	25	2454	350	7	2	175	52	2513	232	1138	949	806	1144	1644	1163	1308	1573	1968	1358	811	1126	835	953	1112	1272	1237	1052	1311	511	295	233	1286	253	542	543	256	494	335	3196	89	3342	115	3514	97	3195	107	2458	116	3053	107	45	97	141	14	55	47	152	240	359	36	81	322	375	412	521	552	719	688	873	951	872	343	262	909	1340	140	121	412	410	24	451	1022	421	6931	260	315	403	545	506	566	821	525	539	442	1030	95	404	235	578	2867	773	22	49	11	122	415	194	431	273	485	412	830	393	486	743	2181	111	166	243	143	139	263	1604	1097	2410	826	2566	420	124	263	367	338	1224	979	201	361	177	57	1192	3871	1050	969	296	529	280	271	451	759	374	1004	410	1006	629	61	567	333	334	941	388	892	898	1889	3328	217	1242	2092	372	1119	138	1767	644	1185	2534	621	84	1095	2700	2700	835	1773	460	0	500	414	568	22	0	4	42	3	45	1	36	2	108	314	31	2	11	30	126	1	0	4	8	15	5	0	0	113	108	15	164	79	92	61	56	172	137	132	15	99	48	30	21	34	2	23	7	10	25	20	21	28	41	22	13	13	6	32	19	18	27	19	87	37	28	21	64	35	47	14	20	25	7	41	74	16	474	101	40	61	72	16	76	120	117	83	56	113	22	139	83	35	30	1	0	10	13	6	47	26	6	16	13	216	250	3	30	7	42	37	30	33	7	7	26	36	17	51	7	38	19	53	21	20	12	5	6	4	1	7	1	2	1	1	0	1	0	0	7	0	5	3	2	2
RP11-277P12.20	14	12	13	20	15	17	18	14	12	52	13	2	17	64	68	11	2	10	4	10	13	10	11	8	26	16	0	23	14	0	23	23	21	35	61	31	66	9	130	141	1	226	51	109	26	8	11	9	73	24	25	0	0	0	17	116	12	0	0	5	14	12	47	62	61	109	53	20	173	458	50	31	45	43	36	43	26	23	20	180	126	121	32	519	7	28	25	5	0	1	50	178	126	120	30	61	68	66	20	19	165	135	126	120	8	4	137	14	3	360	47	265	19	0	1	11	25	1	81	5	47	5	2	0	3	104	166	2	2	24	2	6	0	0	0	13	10	12	9	6	6	12	8	8	6	10	7	10	4	4	7	7	5	6	15	10	9	16	9	9	3	4	5	2	7	15	3	9	13	9	1	5	4	7	3	15	11	7	9	6	4	7	9	11	14	10	5	7	3	6	6	8	8	17	7	9	4	13	6	10	8	23	11	7	10	8	10	5	4	6	26	464	1	16	244	10	7	18	24	24	17	15	11	31	29	76	4	24	121	139	10	119	125	116	121	105	85	61	32	51	58	24	41	41	48	22	48	14	15	29	32	20	95	88	69	80	80	12	27	103	80	90	94	61	60	48	84	38	68	44	61	50	76	87	76	68	76	40	37	45	44	38	37	67	54	13	28	8	254	277	48	164	49	11	11	12	7	64	26	136	54	133	54	45	44	53	6	8	7	16	1	0	6	3	7	14	7	2	23	36	40	27	48	37	15	45	242	192	235	305	4	6	2	5	6	7	18	32	0	0	3	6	3	3	13	4	29	39	28	27	32	42	37	38	390	460	430	392	4	42	5	3	301	16	17	25	26	5	250	4	1	7	8	386	15	26	60	140	4	31	4	3	12	497	2	5	3	8	18	129	12	1	10	2	3	168	2	4	52	1	242	33	9	15	49	4	138	20	3	4	72	4	169	17	4	1	24	5	440	19	4	8	62	7	108	25	9	21	163	2	139	6	9	1	7	0	260	30	5	17	9	5	166	12	4	15	38	2	188	4	19	90	0	326	26	4	13	152	4	368	3	34	8	94	2	232	28	4	1	13	2	250	26	190	166	125	199	167	161	227	266	333	259	162	227	138	116	219	143	202	145	216	37	112	3	163	37	6	140	43	64	12	317	7	397	17	374	2	234	6	240	6	259	9	5	9	6	4	18	8	11	21	36	8	18	20	21	22	81	88	103	92	128	129	58	39	26	168	263	22	5	26	41	4	15	149	77	1185	35	33	30	77	40	96	43	22	49	45	73	7	19	18	28	177	114	3	29	3	24	42	43	60	63	45	22	67	31	40	53	222	10	21	7	18	10	19	174	121	213	75	225	37	11	44	40	39	90	67	18	32	55	19	97	266	72	76	68	22	64	29	48	53	56	180	41	100	102	18	59	40	40	59	48	57	55	88	253	31	48	99	111	125	41	246	62	101	150	107	22	98	810	810	50	184	40	6	46	48	53	1	20	1	7	1	1	1	9	3	9	30	2	3	0	4	12	14	1	0	5	9	2	0	1	19	24	9	15	5	6	4	7	22	15	5	1	11	14	14	11	4	3	7	1	6	11	18	0	16	7	4	16	3	0	2	4	14	13	16	10	5	11	6	6	7	4	1	2	2	6	9	17	4	38	10	60	22	2	11	14	23	19	35	13	17	10	0	3	7	7	0	0	1	2	1	8	12	7	0	3	6	56	0	12	0	16	3	5	13	1	1	17	9	12	6	1	9	4	2	2	3	6	7	8	8	1	9	3	0	2	1	3	0	1	1	14	0	1	4	0	0
KLRC4	4	0	1	5	3	2	3	5	0	8	0	2	0	0	0	0	2	2	1	3	1	0	0	0	8	3	0	0	4	0	3	11	1	1	1	1	1	0	0	1	1	1	1	1	1	0	1	1	0	0	0	0	0	0	11	0	0	0	0	1	1	1	0	0	9	0	1	1	1	1	1	1	1	1	1	1	3	1	3	1	1	1	0	0	0	1	1	0	0	0	0	1	1	1	0	2	2	2	1	1	1	1	1	1	1	1	21	0	0	1	1	1	11	0	0	0	0	0	1	0	14	0	0	0	0	110	156	0	3	0	1	1	0	0	0	6	4	7	9	9	14	12	15	2	0	0	0	0	0	0	0	1	3	0	0	1	1	0	0	0	0	1	0	1	0	1	1	1	1	1	1	1	1	1	1	0	0	4	4	4	4	3	4	4	4	0	0	1	0	0	0	0	0	0	0	0	0	0	0	1	0	0	0	0	1	1	0	2	1	5	6	115	1	2	97	1	1	7	7	7	6	4	1	16	8	18	5	21	86	49	1	28	17	17	15	31	43	16	18	25	28	34	11	7	36	23	29	12	7	1	13	9	58	12	2	26	17	0	11	18	31	46	25	36	40	33	80	39	24	64	27	29	39	73	51	30	50	80	67	72	24	12	50	67	31	50	3	4	173	11	4	6	3	7	2	6	10	3	82	9	58	60	3	18	7	9	5	18	4	7	0	0	1	0	9	1	2	1	5	7	10	7	11	11	4	15	80	63	76	84	3	3	6	3	4	1	5	9	0	2	0	7	2	2	2	2	7	9	5	6	12	14	13	14	141	169	176	152	3	8	1	1	155	6	4	5	2	4	157	4	1	2	6	278	2	2	13	73	0	18	3	2	6	316	1	2	1	2	4	96	5	0	11	1	7	30	1	4	15	0	118	12	1	4	5	0	31	8	3	1	4	0	37	8	4	1	6	1	243	6	3	7	6	0	53	15	4	2	13	0	56	2	3	2	4	1	219	11	3	2	5	3	140	4	3	2	14	1	104	3	2	14	0	60	13	3	3	56	2	160	3	11	3	12	0	78	7	2	2	6	0	129	20	52	58	41	76	42	66	107	98	157	111	45	63	43	27	75	41	88	45	104	97	3	29	381	4	4	4	4	27	3	147	5	166	10	173	2	124	2	109	10	141	2	0	3	6	0	1	3	4	7	10	1	0	27	27	31	29	14	16	25	14	20	12	6	8	7	71	11	30	5	24	3	3	54	7	469	17	19	17	31	37	34	41	19	35	32	20	1	3	6	47	73	20	4	4	0	9	8	9	8	8	8	27	27	27	37	38	104	1	8	8	5	2	6	17	4	5	12	4	9	11	26	14	10	45	44	9	6	15	31	94	23	26	32	39	4	29	12	8	27	15	51	12	6	34	3	19	15	13	43	13	17	15	30	157	6	60	94	19	59	7	71	37	52	126	28	3	41	270	270	36	141	18	0	12	16	21	1	1	0	7	1	0	0	2	0	8	61	3	2	0	6	11	0	1	0	0	1	0	0	1	30	42	2	9	3	5	7	1	5	28	27	1	20	4	1	2	5	0	4	0	1	3	2	1	3	3	3	1	2	2	2	3	3	7	3	4	2	9	1	5	2	6	1	4	10	2	4	10	0	61	2	2	2	2	2	8	13	10	9	7	9	4	24	3	1	18	0	5	0	1	0	5	9	0	0	5	32	32	0	4	1	3	5	2	3	1	1	4	8	3	2	1	4	1	1	1	2	2	0	0	0	0	0	0	1	1	1	0	0	0	0	0	0	2	3	1	2
KLRC4-KLRK1	12	7	7	18	7	12	8	12	3	59	0	0	5	30	33	0	4	10	10	5	10	2	1	2	35	18	0	9	20	0	17	23	3	38	20	53	25	5	26	32	2	99	23	77	9	10	5	1	25	8	13	5	0	15	7	24	5	1	0	5	2	17	29	21	43	46	27	11	119	268	29	27	35	24	10	23	22	12	30	78	64	67	6	91	3	12	14	1	0	0	30	64	59	44	9	45	42	40	23	21	61	54	59	44	4	4	450	2	0	69	36	44	316	0	0	4	11	0	49	5	333	0	0	0	1	1122	1655	12	12	9	3	7	0	0	14	12	12	20	21	21	24	27	26	4	3	4	1	1	3	3	3	7	6	3	4	9	8	5	2	0	3	3	1	2	1	10	3	5	4	3	8	7	6	4	8	0	0	11	4	8	4	10	11	9	10	1	1	4	3	4	5	1	1	8	1	1	1	1	2	7	3	4	4	0	7	3	4	3	1	75	121	2702	29	84	2928	36	190	153	140	196	260	95	66	299	187	369	60	331	1220	1526	76	1279	1506	1386	1337	1582	1023	795	618	843	1050	295	288	286	353	272	327	252	214	253	281	280	1110	998	872	939	846	200	283	737	764	928	877	500	530	484	746	427	408	554	544	372	493	576	604	394	657	442	366	485	395	382	298	433	274	167	156	88	2088	2614	133	191	144	226	58	131	191	100	1333	178	947	1084	447	489	473	427	38	70	35	43	17	17	20	8	81	41	17	13	185	224	255	273	295	381	187	448	1736	1604	1700	2030	43	47	31	58	33	26	93	156	4	10	11	46	26	34	24	5	250	321	213	244	325	393	349	355	2490	2810	2526	2486	9	142	15	25	2961	224	20	255	11	62	2565	58	6	56	184	4367	69	19	746	1334	75	275	10	17	55	4349	32	38	2	6	235	1326	134	13	47	25	29	1957	7	10	443	10	2308	282	31	24	592	60	1801	175	19	14	886	66	2226	209	67	14	171	20	3648	248	57	27	657	95	1514	290	58	51	1125	17	1540	82	42	2	40	42	2808	297	7	20	41	72	1750	160	7	31	257	15	2246	7	39	572	30	3892	273	77	16	1055	20	3681	5	307	40	777	24	2263	322	7	2	177	53	2479	253	1155	965	846	1245	1538	1198	1368	1528	2033	1376	814	1120	866	932	1146	1254	1299	1049	1379	590	282	207	1317	212	559	530	271	536	323	3434	91	3612	117	3772	97	3421	108	2646	116	3247	107	43	97	149	16	52	51	147	238	346	36	73	346	411	430	485	509	679	651	855	916	823	287	225	885	1310	144	126	426	418	23	428	998	404	6781	249	315	395	538	497	537	825	516	528	425	1016	95	392	205	576	3115	836	18	51	5	122	295	194	422	269	477	418	850	400	528	668	2225	108	167	254	149	146	251	1479	973	2268	751	2315	405	119	266	364	324	1226	981	199	348	177	64	1206	3506	775	927	362	590	311	262	422	785	375	1078	434	983	631	60	550	331	329	953	382	848	849	1802	3164	216	1178	1993	405	1112	156	1752	662	1153	2408	614	93	994	2700	2700	900	1766	442	0	595	413	560	20	1	4	45	2	42	1	33	2	100	311	30	2	11	30	123	1	0	4	8	14	5	0	1	113	101	17	147	67	85	59	46	152	138	133	16	100	48	25	19	37	1	24	6	10	26	20	17	45	65	4	2	8	3	50	17	18	55	19	141	51	35	30	51	14	50	14	16	27	7	41	75	15	522	99	40	57	71	13	71	113	110	83	51	109	23	162	71	30	49	1	9	9	12	2	45	33	6	8	11	167	254	3	31	8	38	33	27	33	7	6	26	36	17	46	7	34	18	44	17	18	11	5	3	4	1	7	1	1	1	1	0	0	0	0	7	0	2	3	1	2
KLRC3	1	3	2	2	3	2	2	0	0	5	0	0	0	5	0	0	2	0	0	5	0	0	0	0	6	8	6	1	0	0	6	3	4	0	0	10	0	0	0	1	1	0	5	0	0	0	1	1	0	0	0	0	0	0	1	0	1	0	0	0	0	0	3	0	8	0	0	0	1	1	1	1	1	1	3	1	1	1	1	0	0	0	0	0	0	1	1	0	0	0	1	1	1	1	0	1	1	2	1	1	1	2	1	1	1	1	16	0	0	2	0	1	8	0	0	0	0	0	1	0	7	0	0	0	0	64	79	0	2	0	1	2	0	0	0	7	5	6	9	4	13	12	5	4	0	2	0	0	0	0	4	3	2	1	4	1	6	0	2	0	0	1	0	1	1	1	1	1	1	1	1	1	1	1	1	0	0	4	4	4	4	3	4	4	4	1	1	0	1	1	1	0	1	0	0	0	0	0	0	0	1	0	0	0	1	1	6	0	3	3	1	62	1	2	16	1	2	4	5	2	4	3	4	3	4	6	4	14	12	69	2	37	37	13	4	27	31	15	9	32	34	17	17	25	26	10	9	6	4	9	21	22	49	59	37	21	15	0	6	22	43	13	48	42	33	35	67	47	50	53	48	43	86	63	13	18	63	20	61	9	16	26	14	34	15	2	2	3	77	8	7	5	1	7	2	2	3	3	55	7	48	57	2	3	19	8	8	5	1	6	0	1	4	0	0	2	3	1	4	5	7	9	10	12	4	16	57	44	53	63	2	2	5	2	1	0	4	7	0	0	0	1	1	0	1	0	3	5	2	2	4	6	5	6	57	65	51	54	1	6	5	0	40	2	1	4	1	1	59	3	1	0	5	89	1	1	3	155	0	23	1	1	5	120	0	1	1	1	0	31	1	0	4	0	0	50	0	0	4	0	91	18	1	2	4	1	66	8	3	1	4	1	62	8	2	1	5	0	84	3	11	3	5	1	126	21	1	1	5	0	97	2	1	1	4	0	111	4	1	1	5	1	151	1	1	1	4	0	113	1	1	4	0	152	17	1	1	23	6	175	3	8	0	4	1	118	11	1	1	5	0	13	29	25	32	38	119	66	62	65	47	218	100	46	53	75	50	44	43	40	41	93	21	19	14	134	1	1	2	23	27	24	49	1	54	15	51	1	22	1	16	3	25	2	2	4	10	2	3	2	2	6	15	0	0	22	23	25	10	10	13	11	13	9	21	22	8	76	77	26	3	53	8	0	4	10	11	86	21	20	19	35	24	38	23	16	27	23	12	2	8	1	15	56	23	2	5	1	8	7	7	7	8	7	16	17	16	19	14	43	0	8	21	5	0	2	17	4	4	9	3	6	7	11	12	9	25	25	7	7	11	24	25	278	7	22	4	4	11	9	11	19	13	31	3	6	12	3	12	15	10	27	10	71	73	110	34	3	32	30	15	19	6	38	23	22	25	11	14	16	0	0	60	263	9	0	6	13	14	0	0	0	2	1	7	0	0	0	2	7	0	1	0	0	4	0	1	0	0	0	0	0	0	3	4	2	8	3	3	4	1	7	2	2	1	5	0	3	2	5	0	1	3	0	4	1	0	2	1	3	0	1	0	6	10	1	0	1	5	0	2	1	0	4	1	0	1	2	0	3	3	3	18	11	9	8	9	4	5	10	17	14	4	25	1	0	0	5	0	0	0	1	1	0	2	0	1	0	0	16	19	0	7	0	1	6	2	3	0	0	0	6	0	0	1	5	1	1	2	0	1	0	0	0	0	0	0	0	0	0	0	0	0	0	0	0	1	1	0	0
RP11-277P12.6	1	3	2	4	2	2	4	0	0	10	0	3	0	16	0	0	2	4	1	7	1	0	0	0	9	10	6	1	0	0	7	3	4	9	6	16	0	0	0	0	1	0	5	0	0	0	1	1	0	0	0	0	0	0	1	0	0	0	0	0	0	0	4	0	9	0	0	0	1	1	1	1	1	1	3	1	1	1	1	1	1	1	0	0	0	2	1	0	0	0	1	1	1	1	0	1	1	1	2	2	1	2	1	1	1	1	23	0	0	2	1	1	9	0	0	0	0	0	0	0	9	0	0	0	0	74	129	0	2	0	1	3	16	14	0	11	7	10	13	9	17	16	9	2	0	4	1	0	0	0	3	3	0	0	5	4	8	2	2	0	0	0	0	2	1	1	1	1	1	1	1	1	1	3	1	0	0	4	6	4	4	3	4	4	6	1	1	1	1	1	1	0	1	0	0	0	0	0	0	0	1	0	0	0	1	1	6	0	3	3	1	47	1	3	21	2	3	5	7	2	4	3	6	4	3	10	5	9	4	103	3	52	43	27	11	43	43	28	9	29	45	14	9	29	25	15	10	6	4	9	7	11	49	64	63	34	24	1	14	15	39	23	41	70	40	47	84	54	40	47	52	40	79	79	19	15	86	39	86	2	19	20	21	22	19	2	2	5	111	9	5	8	1	4	2	1	5	5	63	10	36	58	3	3	20	8	9	5	4	6	0	1	2	0	0	2	0	1	5	5	8	9	11	13	5	17	65	54	60	70	2	2	5	2	1	0	3	7	0	0	2	2	1	1	1	0	3	5	3	3	4	6	5	7	82	81	71	70	2	7	0	0	40	3	1	4	1	0	66	4	0	1	5	106	1	1	3	154	0	25	2	1	5	123	0	1	0	1	0	35	2	0	4	0	0	59	0	0	4	0	102	20	1	2	4	1	75	9	4	0	4	1	69	8	2	3	5	1	99	4	11	6	5	1	132	22	1	1	12	0	99	2	2	1	4	0	121	5	1	1	5	1	181	2	1	1	8	0	130	1	1	4	0	175	19	1	1	24	6	189	3	10	0	10	0	129	12	1	1	5	0	12	36	33	37	39	121	75	71	74	53	232	119	48	59	72	55	50	49	47	49	109	27	24	9	82	1	0	21	42	23	16	60	4	58	14	55	2	27	2	17	6	26	2	2	4	10	2	3	5	4	6	13	0	0	27	27	32	12	10	15	26	15	11	17	18	8	89	87	8	20	65	11	0	3	10	13	102	23	18	21	41	28	49	24	16	31	24	13	2	8	1	14	55	42	2	4	1	8	7	7	8	8	8	21	21	20	17	18	35	4	13	17	10	2	6	18	5	5	9	4	6	7	30	13	10	30	28	8	8	13	46	59	67	9	6	35	5	24	6	14	22	10	42	4	3	9	4	13	18	12	30	11	66	71	103	49	4	38	41	19	22	7	45	27	33	35	15	17	17	0	0	81	349	10	0	8	14	16	0	0	0	2	1	10	0	0	0	0	5	1	1	0	0	0	0	1	0	0	0	0	0	0	1	6	2	6	4	2	4	3	8	2	2	1	9	0	5	1	6	0	1	0	0	4	1	0	2	1	2	0	1	0	5	8	1	0	0	5	0	3	0	0	4	1	0	1	2	0	2	3	2	19	7	8	5	9	4	4	8	21	12	3	30	3	0	0	1	0	0	0	1	0	1	3	1	1	0	0	20	24	0	4	1	4	6	2	3	0	0	0	3	0	0	1	7	1	2	2	0	2	0	0	0	0	0	0	0	0	0	0	0	0	0	0	0	1	1	2	1
KLRC2	0	3	1	1	1	3	6	3	0	18	0	3	0	16	0	0	2	8	2	1	2	0	0	0	9	8	4	0	0	0	6	1	3	9	13	18	0	0	0	0	1	0	0	9	0	0	1	0	0	0	0	0	0	0	1	0	0	0	0	0	0	0	0	0	0	0	0	0	1	1	1	1	1	1	1	1	1	1	1	1	1	1	1	1	0	1	1	0	1	0	3	2	1	1	0	1	0	0	1	2	1	1	1	1	1	2	12	0	0	1	1	1	11	0	0	0	0	0	0	0	9	0	1	0	0	58	154	0	2	0	1	1	16	14	0	11	7	9	16	10	15	16	10	4	0	6	0	0	1	1	1	1	3	1	1	5	5	2	0	0	3	0	0	1	1	1	1	1	1	1	1	1	1	3	1	0	0	4	4	4	4	3	4	4	4	1	1	0	1	1	2	0	0	3	1	0	0	1	0	1	1	1	3	0	1	4	2	0	4	3	1	78	1	2	13	3	6	5	7	2	2	3	11	3	3	9	2	7	3	79	2	29	18	16	19	38	39	28	11	2	32	7	11	13	12	14	5	10	1	7	2	12	70	35	45	30	29	3	10	25	19	17	16	51	47	35	76	43	39	33	37	24	58	55	47	68	84	43	59	30	20	33	31	68	36	7	9	3	48	19	2	6	1	6	2	5	12	6	81	10	40	55	2	2	2	2	5	7	4	5	0	1	2	0	3	2	0	0	4	5	8	6	10	10	3	11	41	38	35	51	2	2	4	2	0	2	3	4	0	0	2	1	1	3	1	1	5	6	4	5	6	7	5	8	109	104	93	109	2	7	1	0	35	5	2	4	1	1	64	1	0	1	4	83	1	1	3	56	0	13	2	1	5	67	0	1	0	1	0	27	2	0	4	1	0	39	0	0	4	0	46	15	1	2	4	0	32	4	1	0	3	0	26	4	2	5	5	2	77	7	2	4	5	0	52	12	1	1	36	0	42	1	2	1	4	0	109	10	1	1	5	0	180	2	1	1	8	0	78	2	1	4	2	101	13	1	1	5	2	127	1	10	0	10	0	76	10	1	1	5	0	8	41	32	44	30	49	49	50	71	52	138	114	44	60	30	54	51	35	52	44	107	15	12	0	61	1	0	34	126	21	2	46	3	41	4	39	1	18	1	12	3	18	1	1	2	2	1	1	3	4	8	3	2	1	17	18	20	8	7	20	19	22	7	7	15	8	30	29	10	18	43	44	0	4	15	14	35	17	11	17	32	23	43	18	8	22	21	20	1	3	6	10	42	31	2	4	2	6	6	6	5	5	5	25	25	23	2	34	12	10	25	8	13	2	12	3	14	4	14	3	5	5	24	11	8	27	18	1	2	101	16	19	12	19	63	42	28	49	0	13	26	21	18	3	3	7	3	10	16	10	25	9	34	35	52	58	5	30	51	19	16	6	44	18	41	34	18	12	14	0	0	74	235	9	0	7	12	14	1	0	1	1	1	1	0	0	1	1	0	1	1	3	1	1	1	1	0	2	0	1	0	1	4	1	2	9	4	2	4	1	8	0	1	1	4	0	1	1	11	1	3	1	0	1	0	1	7	1	0	1	0	1	4	1	0	1	0	3	6	5	4	1	0	0	0	5	0	2	2	1	2	26	1	1	5	1	2	4	5	21	10	3	28	3	0	0	5	2	0	0	1	1	1	1	1	1	1	1	8	47	0	5	3	4	4	1	1	0	0	0	5	0	0	1	8	0	3	1	0	1	0	0	0	0	0	0	0	0	0	0	0	0	0	0	0	1	2	4	1
KLRC1	0	0	0	1	0	2	0	0	0	0	0	0	0	0	0	0	0	4	1	1	1	0	0	0	1	0	0	0	0	0	4	4	3	0	0	8	0	0	10	0	5	0	6	0	0	0	0	0	0	0	0	0	9	12	0	0	0	0	0	0	0	9	0	0	0	0	4	2	0	0	1	3	1	1	1	3	1	6	1	2	2	1	1	1	0	0	1	0	0	0	5	1	4	4	3	1	1	0	0	1	2	1	4	4	5	2	5	0	0	1	0	1	20	0	0	0	0	2	1	0	9	0	1	6	0	98	123	0	1	0	1	2	0	0	0	5	4	6	1	9	8	7	3	0	3	0	0	2	1	0	4	6	2	3	0	4	0	2	0	0	0	0	0	0	0	0	1	2	0	0	0	0	0	0	0	0	0	2	2	2	2	2	2	2	6	1	0	0	0	0	0	0	3	9	0	3	0	1	5	30	3	13	5	0	0	1	0	2	3	1	1	107	1	3	8	1	4	11	9	3	3	2	15	2	5	2	6	10	4	158	9	24	36	53	48	24	29	18	6	12	35	26	16	10	37	7	30	22	15	15	35	20	87	68	25	42	25	0	6	26	48	12	50	62	94	37	107	61	65	65	50	46	91	103	101	65	127	54	82	75	30	59	49	77	88	18	13	3	132	40	2	2	10	15	1	11	22	3	175	7	61	65	7	2	4	1	4	1	1	2	0	0	4	1	1	1	1	2	5	6	9	7	12	10	3	14	95	82	86	92	2	1	1	1	0	0	5	4	0	0	0	1	1	1	1	5	6	9	5	6	12	13	13	15	363	327	365	394	2	5	6	1	70	8	2	3	8	0	99	3	1	0	3	141	1	1	2	76	0	26	2	1	4	77	0	1	1	1	0	10	3	0	4	1	0	47	0	0	4	1	66	10	1	2	3	0	73	10	3	2	3	0	73	9	2	1	24	11	74	17	2	1	4	2	81	37	7	1	61	11	56	4	2	2	13	0	70	18	1	1	4	0	21	4	1	1	3	0	57	2	1	15	20	189	26	2	3	5	1	137	3	13	2	4	0	71	20	1	1	4	0	23	4	47	86	64	68	101	68	67	107	106	154	89	77	83	189	66	57	67	66	64	5	14	7	127	10	3	19	10	34	13	23	4	33	4	32	2	19	2	15	4	23	2	2	4	1	2	1	3	5	7	4	2	3	16	16	37	17	23	20	9	22	7	12	28	17	11	8	37	41	48	58	0	8	49	16	28	23	19	31	44	28	51	40	19	30	27	4	2	24	21	24	65	21	2	3	1	7	7	7	6	6	7	30	30	85	24	117	12	5	8	4	5	3	8	9	21	3	21	9	16	6	9	15	12	23	27	1	147	6	17	39	68	44	19	67	5	14	19	11	9	47	30	6	2	81	2	14	22	13	58	10	153	134	270	87	22	17	121	20	8	19	56	13	81	14	22	14	22	0	0	91	249	14	0	4	17	16	1	0	1	1	1	1	0	0	0	1	0	1	6	0	0	1	4	1	0	0	3	0	0	0	0	0	0	28	5	14	13	4	21	1	2	1	0	0	0	2	2	2	1	6	1	8	5	1	9	1	0	9	0	5	0	1	0	1	0	5	0	8	5	0	0	0	0	5	0	2	4	10	1	35	1	6	7	7	2	4	5	16	17	3	13	3	0	0	0	0	0	0	3	2	0	9	0	0	0	0	48	17	0	1	0	0	12	1	4	2	2	0	3	0	2	2	7	1	10	3	0	2	0	0	0	0	0	0	0	0	0	0	0	0	0	0	0	1	1	0	0
EIF2S3L	2061	2032	2117	2067	2152	2061	1997	2164	2297	420	599	741	649	577	667	599	577	1614	1659	1665	1593	824	816	792	1512	1677	1205	1053	960	782	1477	1884	1634	1331	1099	1440	1428	1690	1373	1484	1331	1209	1264	1301	1219	1207	1288	1105	941	1029	1079	911	993	868	1281	1176	1021	851	1719	807	662	803	704	716	735	808	650	684	843	876	1212	1225	1214	1345	1458	1396	1356	1329	1365	1222	1351	1415	1487	1071	1267	1045	1031	1509	880	862	1385	1066	1281	1245	799	1053	1034	1026	1123	1112	983	919	1281	1245	1430	1553	706	929	727	569	1492	804	1344	1205	724	2465	1017	2198	1326	877	859	1796	764	888	1125	1009	1305	989	1380	827	639	882	1835	1418	1316	1268	1227	1213	1259	1249	1087	1096	1134	1214	1211	1147	1282	1225	1300	1260	1164	1400	1308	1215	1155	1075	1076	1255	1294	1327	1203	1223	1145	1141	803	1007	833	831	1084	955	737	1048	981	703	902	1626	1541	1588	1590	1563	1562	1519	1670	1506	1393	1621	1573	1318	1549	1542	1406	1615	1571	988	871	940	1111	1170	1071	697	932	712	834	933	1431	954	1263	938	1023	1149	1000	851	1323	1106	1075	1197	1249	767	998	1210	951	828	1060	1286	755	1085	1034	1545	1409	1091	1136	1511	1476	1496	1565	1643	1569	1488	1449	1444	1386	1393	1313	1448	1280	1352	1361	1413	1290	1268	1421	1393	1339	1318	1232	1302	1315	1274	1275	1307	1237	1313	1316	1052	984	1067	1008	1081	987	923	906	929	971	1002	955	976	989	976	964	961	1019	958	864	904	1015	1292	1268	978	992	782	1271	1368	1344	1545	1438	1353	1380	1507	1087	1379	1250	1241	752	753	685	735	750	750	736	660	950	1042	1026	1010	1263	1162	1560	1217	974	936	1002	954	860	922	1115	869	717	744	816	733	1042	1082	1005	959	771	823	720	799	934	1073	994	1006	1266	1356	1253	1664	1467	1603	1470	1351	1149	1199	1161	1133	1081	1081	1045	1071	1471	992	1384	1210	1316	1451	1244	1151	1414	1370	1193	770	1223	1269	1110	1428	1065	1229	1153	1257	1400	1096	839	1235	880	1242	1240	1121	1254	954	889	892	840	916	1086	1437	792	1103	841	1554	1047	1303	1049	1505	1349	1143	1018	1236	1145	1319	808	1169	1087	1263	1200	1079	762	1165	974	1228	1115	1124	802	1363	1000	1215	1158	1135	935	1071	637	871	616	791	1072	1217	890	1350	1069	1176	1018	1061	675	912	765	873	700	1032	561	753	660	902	1436	868	1266	1125	1116	1002	1357	1120	1125	1036	627	1064	1197	910	1331	1108	875	1143	1050	656	862	800	895	1175	1062	1209	1735	1591	1024	1015	906	920	1133	1116	1608	1408	1116	1125	1259	1292	1078	1445	1063	855	1285	1079	1216	1135	747	847	1307	1322	1083	1167	996	1075	967	1083	1118	1112	1039	1089	986	1095	872	816	811	1192	1096	1230	1185	1130	1143	1036	978	773	770	720	1003	1050	992	1000	1018	1065	1154	456	481	1325	1274	925	1227	1051	1169	905	899	959	1067	1066	1592	1072	972	1050	805	1201	874	933	890	1071	1423	1852	1667	1062	1732	1032	683	1403	1015	969	927	962	931	1036	1134	1100	1093	1075	1149	1144	1269	918	1683	1086	1947	1489	1492	1285	1187	1321	974	1058	1280	1283	1133	656	1149	1056	986	1082	250	13759	434	978	1098	1052	943	953	902	1380	1191	929	1051	1273	962	956	1523	1514	992	1098	1180	997	1033	1263	1056	1272	1232	1088	1105	1093	1038	1224	949	904	919	1130	1007	954	1019	884	545	1521	810	810	1715	1405	1244	913	1142	1094	1111	1003	1002	1714	1107	1683	599	1481	1259	1277	749	1236	1046	1366	623	1121	982	352	906	1182	1483	1742	1529	1653	2334	2040	2043	1495	882	951	882	1092	960	813	970	947	1034	985	1224	894	981	1529	1224	901	1080	882	1348	978	1165	851	1654	1175	1249	877	1019	840	1616	1078	1162	688	1700	665	1485	971	1922	956	1508	793	1468	1616	1076	1191	1061	973	984	746	706	825	911	1012	1201	1158	1125	1232	1250	1015	1876	2237	1557	1053	943	883	743	1040	790	1013	1006	1366	885	861	922	1418	1340	898	1177	1054	1000	1173	923	1008	949	881	1553	1063	1105	1080	942	667	623	1021	848	1103	1218	688	714	739	683	752	753	1101	1049	1048	1733	2044	1706	1790	1728	1959	1298	1233	1371	1552
RP11-291B21.2	0	0	0	0	0	0	0	0	0	0	0	0	0	0	0	0	0	1	1	1	1	0	0	0	0	0	0	5	0	0	1	1	4	0	0	0	0	0	0	0	0	0	0	0	0	0	0	0	0	0	0	0	0	0	0	0	0	0	0	0	0	0	0	1	0	0	0	0	0	1	2	1	1	1	1	1	1	1	1	1	1	1	0	0	0	0	2	0	0	0	0	1	0	0	0	1	1	1	0	0	2	1	0	0	1	0	23	0	0	1	0	0	8	0	0	0	0	0	0	0	12	0	0	0	0	63	98	0	2	0	1	1	0	0	14	0	0	0	0	0	0	0	0	0	0	0	0	0	0	0	0	0	0	0	0	0	0	0	0	0	0	0	0	0	1	0	0	0	0	0	0	0	1	0	0	0	0	0	2	0	2	0	0	0	2	0	0	0	0	0	0	0	0	0	0	0	0	1	0	0	0	1	0	0	0	0	0	2	0	4	0	78	0	3	26	2	3	3	3	5	8	4	17	2	4	5	0	4	37	238	1	6	7	7	36	6	6	27	7	7	6	7	7	7	7	7	7	7	52	8	8	8	8	7	8	56	8	6	6	8	7	8	8	7	6	5	10	5	4	29	5	20	62	5	8	8	8	39	38	37	52	38	8	8	36	125	15	8	2037	174	5	2	5	3	1	7	7	2	82	1	69	50	9	9	9	8	0	0	1	0	2	0	0	0	0	2	0	0	5	1	7	10	6	15	5	16	66	55	77	83	10	8	8	19	0	0	0	0	0	0	0	6	0	0	1	1	4	4	3	2	12	16	13	14	76	123	87	82	1	33	0	0	108	2	1	7	2	2	108	0	0	0	6	192	1	1	6	253	0	23	1	0	8	264	0	0	0	2	0	80	12	0	4	0	0	12	5	3	8	0	177	16	0	1	7	0	138	3	0	0	7	0	182	5	0	0	8	2	416	9	1	3	7	1	246	18	1	0	23	1	87	16	1	0	5	0	186	4	1	0	7	0	114	2	1	2	13	0	89	1	5	5	1	469	7	1	0	7	0	417	0	8	0	5	0	174	0	1	0	6	0	98	41	84	131	58	89	198	89	78	163	112	160	16	129	115	56	73	114	54	64	88	14	5	6	128	14	6	14	8	8	2	68	5	92	4	98	6	63	4	49	10	81	6	2	6	3	4	2	2	26	23	23	2	0	22	24	13	8	12	11	24	17	12	7	8	11	186	155	2	34	39	43	0	2	13	3	280	20	8	7	35	21	33	13	17	21	23	7	2	0	7	15	62	39	0	4	2	6	7	7	26	4	15	16	17	16	25	7	286	0	0	4	0	0	3	93	11	10	16	15	13	4	23	12	8	13	37	25	12	4	6	56	283	19	41	16	10	33	12	4	45	9	72	31	10	13	12	17	12	12	25	11	20	19	43	188	15	37	104	22	27	10	78	21	36	77	41	9	24	270	270	24	120	11	0	14	14	15	0	0	0	1	1	0	0	0	0	0	0	0	1	0	0	0	0	1	0	0	1	1	0	0	1	1	0	3	1	5	0	0	0	0	1	0	1	0	0	1	0	0	1	1	1	1	1	1	2	1	1	1	1	1	1	1	1	1	0	1	0	1	0	1	0	4	0	4	1	0	1	1	0	27	4	0	4	0	1	1	3	2	0	1	0	5	0	0	0	0	0	0	0	0	0	0	0	0	0	0	0	0	0	2	0	1	2	0	0	0	0	2	3	2	0	1	3	3	1	1	2	0	0	0	0	0	1	0	1	1	1	0	0	0	0	0	0	2	2	1	1
KLRA1P	187	177	200	213	189	199	171	168	189	114	41	46	53	64	70	43	38	249	311	222	282	124	124	143	346	341	88	158	137	75	235	213	124	58	23	38	78	31	54	30	66	79	44	47	53	103	41	28	68	76	52	58	67	67	39	64	11	32	41	34	83	46	80	75	47	62	111	56	41	26	43	44	37	32	50	27	51	45	34	30	34	31	54	57	40	67	69	112	114	95	29	34	68	70	48	58	58	64	68	64	102	89	68	70	74	84	111	69	97	279	43	58	97	37	38	72	57	102	116	61	80	34	14	13	70	134	211	10	63	42	58	81	327	167	258	29	36	35	31	39	37	39	38	53	35	48	36	35	40	33	37	31	22	29	32	31	42	28	23	26	20	31	36	41	41	24	24	31	11	43	48	29	70	55	24	96	66	22	30	34	38	28	28	36	51	47	43	39	37	28	42	31	49	37	35	38	32	26	31	22	35	37	35	37	55	14	29	31	56	72	108	62	75	72	99	79	112	108	132	124	104	98	85	114	95	97	151	169	136	200	104	98	78	90	78	69	98	80	115	90	67	94	76	100	79	86	85	107	79	74	107	80	118	105	111	132	151	113	157	147	103	136	94	135	132	102	96	123	121	87	121	109	127	123	96	123	75	84	126	99	100	99	117	101	99	133	180	73	81	121	162	166	104	203	175	172	158	187	106	152	110	109	119	112	107	97	18	25	22	23	30	34	33	34	23	35	13	10	75	82	78	107	87	91	104	86	80	91	82	100	104	114	106	97	24	18	22	18	37	34	30	27	31	10	16	42	70	79	96	82	116	98	104	110	89	89	95	82	117	141	29	60	134	79	53	108	16	69	97	18	31	88	110	155	72	33	102	277	83	198	16	26	80	76	65	28	5	71	57	577	65	15	108	78	14	124	16	29	132	80	224	298	20	19	100	71	461	58	13	23	86	67	489	82	15	22	76	64	67	57	12	30	139	104	352	206	22	18	108	63	213	63	71	19	100	59	144	53	14	22	113	84	619	100	10	27	130	89	356	15	21	114	77	119	69	14	19	77	30	89	42	73	21	88	46	90	37	11	22	113	57	127	482	93	101	79	162	100	101	180	114	437	103	151	128	77	60	110	151	127	116	235	114	117	169	157	176	36	78	82	110	192	206	94	250	109	289	95	239	90	217	92	295	94	164	102	74	99	73	68	148	108	91	110	60	84	95	93	75	107	89	75	88	98	55	74	70	294	90	19	73	164	413	93	66	18	250	584	68	20	39	56	230	57	228	171	169	316	144	101	101	148	92	102	143	130	111	124	142	137	123	114	63	142	87	66	131	177	213	341	45	58	101	62	72	71	127	149	191	109	137	125	107	104	108	101	100	125	197	129	56	92	83	233	123	71	115	117	96	111	97	107	135	112	74	105	145	100	130	95	119	109	105	47	54	131	75	100	120	127	77	94	165	102	152	162	67	51	151	100	270	270	83	142	166	19	255	110	112	32	13	13	18	16	43	24	39	24	28	23	31	21	12	25	17	22	19	34	31	25	13	26	15	22	22	41	45	43	29	28	34	36	30	27	15	30	24	23	21	25	19	23	21	23	28	26	12	16	28	26	23	7	40	15	19	31	39	24	23	18	18	27	31	18	28	40	50	25	17	29	10	19	37	22	30	17	31	17	21	19	17	19	22	13	26	0	32	26	17	15	37	27	32	7	21	22	28	14	18	8	56	20	22	15	22	21	26	27	23	23	21	24	17	25	21	30	19	28	37	13	24	67	73	71	67	58	58	68	55	57	47	63	65	76	52	55	25	16	59	2
MAGOHB	512	494	541	549	513	510	501	426	417	634	431	488	367	427	309	415	307	383	434	504	298	454	458	482	509	532	437	481	419	461	346	400	467	531	516	434	427	365	423	484	320	366	430	430	391	542	360	337	439	452	500	400	480	475	342	554	382	466	336	497	604	567	535	560	636	375	462	390	413	494	423	405	443	412	460	425	408	432	420	420	411	387	509	638	418	504	390	447	315	318	359	358	375	370	295	488	453	460	452	454	347	371	375	370	264	295	258	369	366	359	640	327	434	398	309	417	397	442	371	354	288	373	222	306	350	282	421	170	155	298	354	316	156	125	244	254	250	265	272	289	247	274	257	278	236	264	280	228	264	274	283	300	261	281	322	342	311	242	245	235	222	256	245	284	232	293	230	223	261	290	251	259	299	233	213	195	177	202	239	222	199	267	258	212	290	198	218	292	222	216	268	271	186	257	254	258	267	235	290	376	353	305	284	221	251	306	245	262	274	343	340	356	284	379	334	337	378	329	391	361	369	319	341	411	353	363	453	570	467	665	331	343	358	334	361	380	361	333	367	352	288	290	313	337	312	353	283	326	283	253	254	334	373	342	359	337	331	475	416	357	335	380	355	401	429	330	358	370	339	432	384	414	344	369	310	330	347	265	301	308	315	279	257	306	317	350	436	298	359	361	303	311	285	323	324	334	362	385	325	321	348	300	377	346	343	289	194	156	187	186	172	165	131	168	323	131	144	324	397	437	443	344	407	371	323	321	339	388	379	340	292	285	328	318	151	145	174	168	171	179	167	162	61	277	214	68	416	475	472	443	332	345	316	372	329	320	353	342	192	385	150	372	241	235	1066	341	153	328	338	192	183	390	339	359	271	166	396	354	398	245	44	134	434	358	389	79	151	301	382	302	349	208	545	350	33	1066	46	156	342	272	308	381	143	292	452	356	311	330	44	138	383	300	379	367	335	178	460	409	355	351	353	175	451	357	346	325	62	164	538	355	316	319	314	178	417	365	277	299	38	173	459	373	363	392	296	174	448	341	336	38	137	406	399	310	327	371	93	403	282	343	37	263	147	397	303	282	233	282	114	380	414	394	353	357	409	377	397	288	370	347	426	407	316	328	347	339	356	353	346	357	305	312	441	309	316	349	247	456	352	304	307	396	296	310	332	289	292	309	313	298	278	293	319	295	358	297	292	370	278	314	377	358	290	396	264	365	333	365	381	341	368	364	342	324	339	363	384	163	185	607	594	443	490	354	376	312	307	445	434	429	545	439	354	385	404	370	351	309	463	368	394	377	262	418	425	264	391	323	429	463	442	422	447	461	229	325	279	385	487	390	334	273	258	253	244	269	327	335	333	372	352	345	358	391	351	362	375	308	192	292	782	403	320	242	378	484	382	434	562	234	366	503	215	538	380	438	460	404	334	380	358	342	351	387	377	498	352	410	431	467	313	342	413	344	386	531	332	275	260	447	540	540	269	384	359	323	318	352	361	177	122	158	88	117	216	159	122	158	116	86	128	95	125	145	93	165	177	151	129	282	181	272	109	253	169	124	156	175	144	155	175	149	155	131	103	154	173	155	205	185	169	148	125	161	207	156	139	149	155	205	202	178	153	184	164	154	174	176	125	182	106	131	115	138	69	143	164	133	147	162	175	211	138	124	194	133	121	129	141	146	140	152	153	138	178	238	158	98	139	111	147	136	187	156	187	132	140	140	193	161	160	140	151	181	237	146	146	224	166	151	156	171	148	195	151	117	132	130	121	182	142	403	379	372	374	438	404	356	369	345	406	346	394	395	358	345	371	361	254	312
STYK1	26	19	25	20	16	24	23	8	6	0	20	0	9	0	0	4	0	32	26	27	31	1	1	0	27	34	0	2	8	0	118	47	168	225	179	138	141	461	444	384	153	23	41	141	225	397	422	544	110	470	852	500	521	474	1094	166	614	632	791	302	389	477	264	336	332	382	503	628	261	299	406	354	374	312	273	284	298	308	290	523	216	195	92	105	87	254	428	45	214	216	566	226	284	253	1228	149	141	131	151	177	300	278	284	253	579	670	0	4	45	716	689	779	8	6	17	2	153	68	1093	167	2	16	32	25	22	6	19	0	2	27	38	268	902	1252	1493	2	5	4	1	1	4	1	0	10	3	6	4	5	3	3	4	1	0	3	4	3	0	5	7	5	3	1	10	1	4	4	20	3	9	4	3	1	8	10	1	0	11	7	9	8	11	3	4	13	4	0	0	1	2	2	1	3	3	0	1	5	1	1	0	1	10	4	4	1	4	7	2	2	1	1	1	56	3	2	9	2	3	2	4	2	2	1	2	1	1	2	2	6	3	30	2	15	17	6	33	3	8	1	6	1	13	5	4	4	5	7	1	1	6	15	12	12	23	2	2	12	18	0	15	2	10	19	10	18	18	20	5	5	13	9	8	5	5	14	32	2	19	2	16	2	11	15	2	1	2	4	9	3	5	6	3	2	1	3	2	6	2	3	4	0	6	4	6	3	2	2	0	4	0	5	1	1	1	1	1	0	0	4	3	1	6	6	9	10	3	7	20	14	6	15	2	2	2	2	0	2	0	1	1	1	1	1	3	3	6	0	6	8	5	6	5	6	4	9	25	12	36	34	3	13	1	0	22	1	2	3	1	0	22	3	1	0	2	34	4	1	2	23	0	5	6	1	3	8	0	0	1	1	0	31	0	0	17	1	3	6	0	1	15	0	57	5	6	2	2	0	45	2	0	1	2	0	42	1	2	1	3	0	19	3	8	1	3	0	10	3	7	1	11	0	23	0	2	1	3	0	37	10	2	1	3	1	45	1	0	1	3	0	23	0	1	25	0	34	4	8	3	3	0	67	0	3	1	3	0	25	3	0	1	3	0	27	4	14	14	13	23	13	18	32	7	17	14	10	11	14	12	18	55	28	10	36	29	10	9	0	4	1	1	29	12	1	22	2	27	1	23	0	20	0	15	0	18	1	5	0	0	1	0	1	2	2	0	3	0	3	3	7	13	13	8	5	9	5	2	4	5	3	11	30	6	5	2	1	0	2	2	108	4	11	8	11	7	12	31	14	7	9	2	6	3	1	3	38	6	3	1	2	4	7	7	5	5	4	6	6	6	5	8	36	1	5	1	1	0	1	11	9	15	5	6	2	2	5	5	6	5	8	1	88	1	27	9	18	6	4	3	4	3	3	7	4	10	25	3	3	3	6	5	6	5	15	4	51	53	130	25	7	14	25	6	4	4	14	7	11	10	8	1	15	270	270	6	12	6	77	4	5	5	0	0	0	0	5	0	1	0	0	0	0	0	1	0	0	1	1	9	4	5	6	5	6	2	4	1	6	3	1	0	2	0	5	2	0	0	1	1	5	9	1	1	2	0	2	10	0	1	3	1	2	3	4	1	2	10	1	1	1	3	0	1	0	1	0	2	1	2	1	4	2	3	0	1	1	2	9	2	3	2	1	0	0	3	2	3	0	0	0	2	0	2	1	7	1	1	1	1	1	1	16	17	0	1	0	13	5	0	0	5	7	2	3	0	1	7	4	3	3	2	2	2	18	28	23	16	24	19	26	39	27	15	48	16	6	9	8	15	22	5	6
YBX3	2456	2375	2422	2711	2811	2723	2570	2929	3074	6670	4357	4776	4192	6157	5554	4289	4489	4461	4454	3805	4283	3021	2891	2032	3807	3056	2467	2825	2295	2175	4884	5236	7118	7418	5584	5598	4603	8785	7986	7444	7701	6469	6767	5550	5979	7190	7795	7345	8028	6524	13489	12895	13222	9279	11145	8789	9658	11451	12029	9716	10236	11536	12166	13279	13548	7626	8976	9659	5868	5949	8283	8159	8614	7721	8142	7671	7483	7479	7427	8557	6866	5983	2957	9424	9306	5719	9480	9705	7031	6802	7937	7963	6206	6367	6947	6447	6361	6303	6330	6235	9138	8130	6206	6367	11150	10029	2355	2591	2913	2964	8234	5002	747	11936	5015	4130	6616	3291	5022	6038	1172	2713	6451	4302	2440	694	487	4935	2599	4320	5007	10015	700989	522202	763688	3775	3701	2754	2823	2711	2957	2924	2890	3570	2765	3716	2740	2790	2966	3048	3068	2560	2460	2307	2348	2409	2376	2739	2691	2642	2535	2530	2421	4341	3928	3645	2678	3358	3366	4014	3649	4491	5252	3840	4257	3332	3151	3199	2501	3266	3090	2788	2944	2723	2860	3155	2700	3042	3032	2936	2557	1838	2871	1853	1926	1780	2265	2110	2382	3857	5997	2487	2962	5470	1389	5734	2187	2563	6924	222	517	3612	323	1220	1007	519	934	905	718	1025	459	820	163	608	657	2187	411	796	1925	3597	475	1634	1581	1666	1433	1519	1343	1288	1408	1399	1412	813	816	775	852	809	780	809	929	728	808	786	2165	2322	2216	2226	2023	1655	2278	2308	1545	1969	1627	1481	1575	1618	1833	1987	1755	1754	1818	2039	2004	1770	934	968	1106	963	1042	940	925	1042	931	1019	868	625	1305	699	605	2625	676	1034	714	1391	1051	1264	1300	1129	703	1004	974	890	884	829	850	976	2651	2661	2715	2356	3823	4329	3583	3884	2585	2772	3785	2616	1250	506	710	1221	1741	1242	1141	1141	772	617	715	936	875	921	945	920	2258	2210	2179	2445	3602	3768	3210	3720	3648	3486	4374	4598	1036	907	869	981	897	1012	1014	1101	1204	1254	1315	1211	7052	1672	5608	800	6552	560	3381	385	5791	486	3353	1628	2532	343	374	3694	3410	6231	906	4995	487	1162	4707	5471	1029	5878	189	1489	6245	638	218	11108	449	3374	3713	507	955	1604	1647	5753	3057	226	3238	342	6629	7569	1235	347	7598	875	5502	6717	1405	420	6816	682	1862	3286	1513	462	5166	883	2489	3946	1104	511	4605	821	5132	6051	1854	134	3956	547	4794	3659	1401	819	5159	1301	1310	5557	443	292	4162	336	3519	5013	1268	106	3987	2080	5005	1622	85	3484	688	3982	4788	1432	201	4510	2770	1091	5464	1213	176	3716	299	5217	4830	935	346	8504	2187	1641	1525	1640	1676	3252	1291	1349	1210	2754	1802	2269	1035	1435	1504	1957	2390	1333	1757	2338	1088	1203	737	2312	915	755	843	564	1762	539	1302	1065	2291	1146	2049	938	1376	1039	1287	964	1664	875	850	329	219	1014	382	194	1138	735	565	930	408	1235	1312	1270	1751	1875	1675	1670	1916	1939	2688	2715	3249	1307	1593	955	611	2379	1989	1315	1140	1706	1653	1790	1217	1273	1313	1225	1275	1901	1391	1108	1182	1390	1630	1645	1906	2214	1154	1482	1221	528	1327	852	1133	1165	1165	1614	1585	1521	810	822	871	1491	1572	767	280	403	381	446	320	495	1009	853	441	982	1222	1246	367	1667	1139	1114	924	1466	1453	1428	860	3560	1706	4422	1554	1638	1393	2133	818	916	1343	1020	1610	1967	802	1227	1103	1375	1050	1407	1103	1071	1085	1131	1164	1649	3116	2035	866	2094	2879	880	2083	2476	831	2113	951	3548	3194	1014	270	270	1145	1887	936	2302	954	1155	1328	3346	3063	4988	3611	4247	3641	4178	4098	3752	4654	4810	4456	4831	3270	3195	4532	2620	4437	7414	3380	2980	2689	5580	4845	5305	3418	3346	3207	3056	6868	6149	3092	3102	3532	4132	5327	3301	1708	2390	1779	2422	2922	2626	4529	2782	2881	3379	2117	1774	2701	3243	5057	3998	3514	2740	4663	4054	4374	3782	4018	2920	3872	3455	4036	3816	2451	2709	3471	1449	5493	3359	4917	1991	3403	1723	2031	2884	2458	2806	2396	2475	2852	3162	2364	3178	4258	4044	3418	3213	2522	2586	2689	3822	2219	2582	2741	3529	3183	2715	3142	1418	1458	3175	2986	2238	2222	5664	2287	2381	2950	3046	4452	4757	3550	3036	2948	4009	5049	5876	2693	2448	3151	3802	3700	3633	3267	3309	3374	3502	3459	3465	3405	3234	2986	3074	3560	3233	2543	2304	2672	2310
PRH1	123	141	120	129	141	133	125	135	149	201	240	238	287	265	232	292	264	100	130	107	99	150	162	159	141	125	257	199	263	326	95	215	109	80	80	85	84	89	34	80	107	88	55	104	73	51	72	87	114	40	58	63	73	48	73	89	54	79	61	74	67	72	78	86	99	54	84	92	82	82	113	111	104	121	110	108	110	113	122	88	90	91	109	54	76	73	105	54	74	77	52	67	74	79	77	89	89	86	86	97	103	93	74	79	60	52	195	126	151	150	92	138	83	95	105	300	75	230	59	48	149	140	202	144	163	123	203	51	75	68	97	74	684	195	109	131	128	157	152	123	147	135	148	154	159	159	170	155	153	140	161	164	176	168	172	172	182	135	144	156	159	157	169	119	126	179	97	138	134	124	130	188	113	116	118	27	77	109	135	115	96	114	134	109	108	212	178	148	178	160	148	142	147	141	158	164	185	155	177	171	194	218	162	169	161	152	115	239	219	113	183	221	117	103	106	105	104	107	114	88	123	128	133	99	100	121	157	92	62	107	134	135	158	112	158	125	137	152	154	155	127	104	125	109	117	95	91	129	99	104	113	121	127	82	82	80	90	96	150	97	97	79	97	68	58	83	44	41	63	58	69	45	64	74	114	133	113	105	109	98	105	105	137	115	92	144	200	121	165	154	96	108	80	105	96	112	127	107	154	101	101	88	109	126	147	135	85	70	74	63	81	68	89	70	150	99	102	81	115	135	120	123	102	110	111	110	120	131	134	115	128	126	135	131	86	84	68	92	92	87	84	72	72	78	141	92	122	125	115	113	121	133	109	118	139	116	119	127	227	158	81	131	123	132	79	110	64	105	160	93	46	96	116	124	93	87	132	118	135	145	27	51	90	96	90	43	83	102	112	141	123	71	118	126	61	107	130	65	74	107	130	126	49	33	84	102	91	90	43	65	88	95	119	103	44	62	130	150	135	108	8	52	103	95	119	100	92	71	153	161	151	150	55	41	88	82	96	97	18	68	98	120	105	108	128	49	107	139	146	55	79	100	124	183	156	52	73	110	105	109	114	117	64	100	124	135	87	8	38	55	70	91	104	83	78	108	104	76	87	91	91	82	75	66	105	93	112	76	104	92	107	97	64	125	133	387	98	30	128	107	169	190	135	103	136	112	114	134	114	135	104	129	121	155	114	116	99	129	87	75	107	96	75	107	109	126	127	136	122	112	134	117	124	106	132	85	93	81	88	155	217	131	129	66	83	88	105	164	133	93	85	124	134	104	124	153	158	152	120	148	124	103	136	102	93	140	94	133	90	105	99	87	90	70	166	127	150	125	104	136	73	143	86	116	100	154	97	133	142	99	101	76	95	127	117	115	107	148	431	309	10	90	136	81	80	94	123	140	130	108	103	139	105	204	176	170	138	124	105	114	117	98	108	81	80	90	149	116	106	108	130	139	100	187	133	111	141	99	79	128	540	540	130	97	109	138	170	113	117	65	67	84	81	45	43	77	89	66	56	96	49	73	70	84	88	60	76	47	49	128	59	101	69	95	73	56	58	57	59	52	52	52	84	66	62	70	59	72	71	59	59	73	63	79	68	102	72	90	60	67	66	74	42	58	97	88	55	102	44	36	71	80	58	75	73	80	60	94	54	79	65	64	76	70	44	69	52	51	55	63	88	88	53	72	27	36	39	105	89	121	115	90	103	75	52	89	86	90	84	71	60	88	63	105	78	48	81	91	80	69	77	77	69	51	72	36	41	39	48	94	59	156	192	164	150	166	154	158	151	112	185	117	128	96	144	158	165	171	193	186
TAS2R14	182	190	158	176	195	169	150	175	193	167	251	228	297	318	418	356	375	136	148	136	134	216	232	210	196	177	284	249	336	329	150	189	117	170	130	128	124	143	70	133	101	44	66	134	89	84	108	72	117	41	118	80	124	98	106	80	66	127	93	108	94	86	106	132	144	76	118	125	121	103	148	147	136	151	145	144	141	148	165	123	121	122	172	86	100	123	123	83	125	136	94	88	103	111	110	118	117	115	124	132	134	114	103	111	99	82	244	167	188	221	124	183	106	110	133	367	107	299	84	59	196	186	351	163	220	175	291	63	95	97	116	97	544	195	68	165	168	195	179	144	179	151	182	199	188	191	193	207	187	174	182	200	212	194	198	223	232	156	174	185	189	188	202	142	165	228	119	154	157	159	156	218	142	146	139	107	147	167	183	151	161	149	167	153	146	227	227	164	200	197	167	177	196	170	207	197	226	182	206	195	206	251	170	211	200	177	157	261	251	146	212	281	160	152	130	152	142	129	133	143	166	168	171	131	146	167	189	107	69	125	156	158	186	130	148	141	171	150	167	146	150	129	143	157	123	103	129	155	121	125	180	154	113	98	143	103	135	144	125	137	111	122	124	106	121	143	97	88	93	81	114	90	100	119	164	161	158	143	140	132	141	142	140	171	111	191	203	128	173	171	109	129	102	140	122	136	156	145	181	118	123	107	131	136	169	150	98	77	75	85	105	100	111	92	118	101	91	118	132	144	146	131	136	122	117	135	170	184	166	192	164	143	165	142	102	112	93	105	120	115	118	104	127	80	239	160	160	170	140	144	145	160	145	142	176	196	164	172	191	177	102	146	138	146	116	134	88	132	159	113	74	133	159	172	115	106	164	145	170	177	31	72	144	137	117	93	88	130	138	172	162	93	138	127	84	135	132	88	87	127	128	128	67	37	104	128	130	121	98	86	114	109	164	139	60	84	141	147	158	118	9	61	118	122	148	137	77	86	164	157	153	168	98	61	109	105	140	137	20	88	126	148	127	133	102	62	116	171	171	89	100	113	101	178	187	87	91	142	139	126	188	154	76	120	147	163	115	9	68	71	97	136	144	132	101	133	148	119	121	129	109	123	130	121	157	128	159	144	153	163	159	143	75	173	183	502	148	21	171	161	176	219	161	136	165	145	145	154	128	142	142	157	165	162	138	133	121	146	128	112	133	122	100	139	142	157	161	158	149	154	165	147	149	144	175	107	125	85	96	226	230	153	162	97	126	118	148	212	130	116	96	134	172	122	178	206	219	219	141	181	144	155	144	144	133	162	124	153	115	119	121	122	117	98	220	170	183	143	148	157	141	179	96	134	124	190	143	161	185	142	153	106	138	166	148	143	144	181	382	353	20	123	199	94	108	126	169	181	183	139	125	174	129	239	215	196	275	203	141	142	154	118	140	100	100	115	191	157	168	132	179	169	119	243	180	125	179	143	98	166	810	810	161	114	143	194	177	146	148	88	91	107	101	58	43	111	108	66	86	98	64	95	92	95	99	95	107	57	66	155	67	127	95	113	79	86	74	86	74	65	74	73	99	82	78	76	87	94	91	77	88	93	80	95	82	93	80	67	82	64	73	97	91	111	127	129	51	114	75	67	98	107	79	106	91	103	74	119	72	106	91	78	97	75	56	85	80	83	78	82	145	147	77	143	35	9	59	118	121	123	151	105	146	74	71	106	94	107	97	83	79	102	103	108	100	53	105	100	87	78	132	98	94	117	79	43	47	45	51	95	88	192	238	216	203	199	201	230	225	162	177	156	109	152	155	150	208	221	280	279
PRH1-PRR4	199	214	195	202	223	213	196	207	220	217	267	271	318	444	332	344	387	217	262	229	267	211	225	211	228	213	306	267	348	374	142	275	159	131	112	104	113	103	71	101	131	98	104	145	109	76	113	117	175	64	83	53	84	83	86	109	70	112	73	145	116	113	119	126	153	86	147	134	117	124	158	155	151	173	145	160	159	180	173	128	134	130	137	66	105	101	144	77	112	117	101	102	111	118	117	122	118	116	127	148	148	140	111	118	96	76	237	209	250	213	138	191	122	159	158	504	111	389	101	77	189	194	326	188	236	173	268	71	96	89	136	107	840	236	136	197	203	233	207	172	222	185	221	242	229	232	234	218	232	217	230	247	264	237	268	268	266	207	215	227	224	231	252	181	187	268	120	192	182	184	170	282	154	158	169	115	181	189	204	184	175	161	195	179	162	281	279	204	241	234	222	204	227	219	251	267	286	251	262	283	280	322	243	208	193	257	188	340	332	152	230	249	166	155	128	149	140	144	153	123	182	172	182	136	146	172	223	139	94	121	189	181	212	155	213	163	166	217	194	225	189	143	159	152	173	124	144	164	131	141	150	159	148	114	132	112	108	146	155	128	124	112	124	84	121	132	70	67	102	82	110	83	113	90	173	147	167	170	132	138	146	167	156	146	140	172	232	173	222	204	118	136	109	139	129	143	165	140	179	136	126	116	146	162	185	155	107	101	97	83	116	98	125	101	189	150	126	150	164	174	162	164	151	146	156	153	166	183	173	168	172	169	176	164	116	110	100	113	125	115	121	105	146	122	265	115	179	167	150	163	174	169	136	163	167	162	167	167	268	204	124	186	165	188	115	151	92	133	183	115	76	138	150	184	128	118	175	157	177	198	30	81	130	122	125	79	110	139	160	187	168	99	157	164	93	124	229	94	106	151	177	161	73	35	121	130	135	128	63	100	145	143	171	146	59	94	163	194	188	138	9	66	135	145	162	136	100	102	217	202	201	188	59	65	118	118	138	143	20	98	135	169	150	146	307	73	143	187	207	112	117	134	157	226	222	65	107	164	143	167	147	166	93	156	181	194	125	9	71	96	122	147	152	112	99	145	142	102	123	117	119	117	106	84	131	112	148	105	146	118	139	126	92	150	153	506	154	99	134	121	206	236	188	160	210	206	187	190	186	187	166	198	205	200	167	154	138	185	127	127	154	135	113	168	171	177	180	187	166	157	179	161	166	150	181	113	132	102	114	226	239	193	165	104	114	121	175	204	158	109	106	164	171	133	181	187	220	217	164	213	194	178	174	138	119	205	139	185	125	154	133	128	135	118	208	178	185	172	159	167	122	221	152	146	160	193	142	192	211	142	139	114	130	177	157	159	160	195	324	412	23	122	225	107	119	138	154	212	190	153	148	186	138	233	241	207	184	155	152	148	161	145	153	111	112	127	214	174	153	144	173	191	155	241	167	121	194	146	68	218	810	810	181	144	150	279	224	158	160	88	100	107	114	64	63	106	118	92	83	109	66	93	115	105	97	100	109	74	69	188	87	141	93	136	102	81	86	86	85	70	75	72	114	96	87	102	87	94	99	74	95	103	95	109	87	135	93	97	98	96	86	112	85	108	117	145	69	109	66	66	95	107	66	98	119	108	97	150	69	118	91	93	104	97	61	83	62	59	87	103	141	126	88	140	41	12	59	123	119	142	172	127	154	107	78	125	113	137	126	109	88	125	93	105	93	69	123	96	104	105	96	109	82	95	106	55	62	59	63	144	74	223	242	236	212	206	224	223	222	179	278	205	228	203	288	255	257	265	295	297
PRR4	237	257	226	220	257	242	212	220	250	534	375	344	440	516	471	464	513	238	263	248	312	234	245	225	265	257	310	304	366	508	153	325	199	133	139	114	94	85	88	125	136	87	116	189	117	94	120	95	193	60	66	54	108	111	79	84	60	102	92	139	135	109	123	139	154	94	154	148	135	152	155	157	150	167	141	161	157	179	172	128	132	134	156	72	107	118	146	87	127	136	115	106	117	128	130	127	122	125	134	151	162	145	117	128	107	84	346	217	262	256	178	224	111	147	151	441	120	376	101	65	200	224	397	206	257	195	297	82	108	103	139	111	11664	5437	9609	222	227	251	219	178	238	188	238	262	246	250	255	243	247	233	240	276	276	250	284	300	289	223	222	235	249	264	282	182	192	266	142	191	196	192	180	269	161	166	172	195	236	219	238	203	217	187	215	185	181	283	281	214	248	245	220	219	228	231	255	274	288	263	275	283	264	289	245	239	193	306	213	346	337	164	238	334	175	170	151	161	160	156	170	138	187	192	209	150	171	190	221	141	96	135	198	189	204	148	193	179	186	185	196	217	179	148	133	161	166	137	124	132	125	145	162	178	157	124	167	128	121	168	141	131	138	133	123	106	150	150	101	81	128	95	141	99	116	117	211	141	153	199	127	155	144	171	148	140	151	180	257	180	235	215	137	149	129	150	142	156	183	162	201	145	144	131	160	177	201	164	116	123	92	108	140	118	137	116	205	88	93	215	174	185	176	162	176	143	157	156	181	191	179	176	192	176	195	159	129	118	115	140	134	132	135	133	162	201	310	171	202	180	169	189	172	184	165	175	182	185	174	187	235	194	126	168	161	188	149	168	104	138	189	140	93	145	178	197	96	136	191	160	177	211	35	90	144	128	123	89	122	130	167	195	185	112	165	147	109	144	221	110	122	163	169	157	86	41	138	147	162	144	78	115	175	158	185	157	83	106	178	189	192	146	10	76	153	167	175	165	117	108	249	200	193	193	89	87	144	145	166	146	23	113	146	183	161	153	346	77	158	193	215	129	142	160	140	212	232	86	116	189	153	171	200	179	105	167	195	200	125	10	92	117	135	172	179	120	119	156	161	114	138	121	125	129	124	100	132	127	160	125	160	136	152	131	107	110	185	506	138	163	129	170	214	262	193	190	211	220	182	211	187	198	167	213	203	203	186	173	159	175	138	149	181	148	124	173	183	191	198	200	181	171	197	177	185	163	184	126	154	110	114	249	250	220	180	114	124	136	188	212	150	121	120	170	186	141	214	211	246	235	174	219	195	192	181	155	137	203	144	189	127	163	126	142	135	131	241	201	214	187	190	172	156	210	173	132	173	214	158	209	220	161	159	129	141	187	171	170	166	207	342	464	27	122	228	118	155	152	166	194	233	176	162	179	138	219	260	223	216	195	174	154	171	143	163	121	122	138	222	173	158	146	194	185	157	271	196	161	205	145	127	184	810	810	202	145	171	225	220	169	173	106	118	123	132	83	69	130	130	96	90	128	80	119	122	110	106	107	133	85	74	202	100	144	103	144	102	92	93	92	92	85	90	79	118	105	103	109	102	103	117	88	112	119	113	129	98	135	100	92	97	106	107	117	95	150	144	149	84	106	71	94	117	155	82	121	120	121	96	145	85	113	109	100	100	91	67	104	76	67	87	102	171	159	94	175	66	39	64	106	172	155	163	139	136	140	79	143	133	146	131	105	88	154	119	123	118	71	136	118	106	102	101	127	117	137	104	59	73	69	74	114	154	236	253	271	211	206	255	237	239	192	292	222	227	223	312	283	250	255	319	324
SMIM10L1	845	893	889	922	941	802	939	1042	929	696	834	558	845	710	803	664	619	857	759	933	970	1086	1103	978	840	820	994	660	979	1005	638	502	466	603	739	555	533	899	678	766	423	526	736	649	663	386	543	460	583	478	627	567	697	604	563	702	665	620	731	900	815	776	1076	849	1122	660	714	587	918	979	916	910	953	946	870	911	931	979	952	871	977	897	635	257	871	716	839	970	535	548	652	786	750	755	692	666	658	643	646	647	754	824	750	755	672	589	680	493	614	1172	565	899	656	1174	447	1550	735	1605	826	886	878	488	1264	863	661	687	742	406	427	732	728	839	2939	1460	801	1060	1087	1126	1103	1084	1031	1101	1143	1017	1093	1066	1044	1100	890	887	973	986	1033	1016	1230	1243	1244	725	771	779	939	1010	972	808	926	1152	982	856	1201	869	928	1157	817	867	1046	662	534	949	932	897	966	738	926	772	847	1318	1252	948	1276	1205	1078	672	835	1234	1282	1457	1499	1356	1641	1306	1213	1434	1292	886	866	1288	1309	1138	1297	651	766	542	640	705	614	697	566	518	656	643	706	710	646	605	723	603	674	592	613	540	581	615	610	618	540	512	614	604	545	580	648	550	618	618	648	611	671	548	614	589	600	644	666	674	607	725	712	531	575	554	610	655	697	679	652	704	665	709	663	671	669	635	595	681	698	660	626	691	606	679	620	594	554	674	559	827	818	669	771	858	677	649	669	618	580	566	629	647	783	663	633	554	734	760	755	727	453	478	490	533	600	549	575	552	922	370	589	771	655	621	627	653	594	693	646	713	692	719	667	708	679	741	633	762	527	542	511	527	561	564	543	661	635	525	852	730	614	656	583	556	656	690	677	661	724	654	649	702	771	606	564	574	699	631	754	679	585	671	614	531	531	666	555	669	634	673	621	600	658	665	386	494	701	654	641	336	568	405	690	724	660	657	754	713	615	485	777	619	715	696	712	627	567	310	502	778	788	677	202	587	599	823	760	697	334	570	680	732	696	623	109	488	639	763	744	712	808	557	706	723	716	732	406	530	627	748	805	568	145	583	700	773	684	711	836	501	666	703	807	381	679	567	659	734	890	824	558	684	690	668	613	669	524	615	743	718	717	261	459	625	675	647	698	547	502	586	594	520	631	490	462	530	538	519	542	496	535	490	550	577	571	551	539	752	653	813	790	545	604	850	965	687	1024	986	900	1005	925	1028	993	1039	926	1008	915	1027	628	712	728	671	765	779	666	715	642	696	767	659	664	685	704	652	729	734	739	689	716	703	704	389	380	812	907	738	907	756	758	685	679	637	536	469	475	541	660	571	585	687	735	818	793	752	561	563	761	845	447	821	509	616	568	606	535	594	646	572	797	724	772	576	675	556	707	807	700	745	858	826	637	623	650	579	522	626	493	622	657	661	647	810	973	1227	213	807	700	580	464	686	622	725	616	582	645	722	731	702	579	601	686	695	631	651	670	769	670	734	678	616	898	714	633	589	744	649	662	766	536	546	785	783	296	905	1080	1080	772	1134	622	1238	685	666	639	481	549	626	641	549	568	617	574	422	555	845	479	527	553	476	605	569	577	538	440	743	458	713	406	747	515	485	485	490	477	560	463	380	555	554	598	540	463	434	467	406	488	523	567	545	394	691	313	448	423	625	454	646	500	738	509	602	474	696	395	526	503	626	436	545	732	669	487	847	425	546	401	460	375	506	606	458	430	492	432	486	518	477	414	594	304	520	556	485	504	439	568	506	659	409	554	563	528	563	640	458	353	698	372	510	549	502	658	414	689	709	330	545	417	445	676	433	424	423	484	622	372	1007	1027	1029	1060	1072	1043	986	958	997	779	692	818	745	832	780	674	718	967	1050
LINC01252	37	34	36	36	45	45	30	45	48	49	22	17	12	88	80	6	24	14	14	23	12	21	14	11	44	28	59	27	58	74	89	195	124	22	20	1	7	0	35	22	23	20	34	11	10	17	23	19	2	17	61	35	45	4	36	45	68	62	4	6	60	21	13	20	0	23	32	38	28	8	13	8	12	11	11	8	8	16	13	24	26	45	26	63	10	15	13	10	14	13	10	1	7	6	22	18	16	16	23	19	32	30	7	6	3	5	35	11	12	59	17	19	26	9	20	11	13	7	32	6	40	1	7	0	3	43	43	8	5	22	38	30	0	0	0	42	36	32	38	40	37	34	33	41	29	44	29	30	33	34	30	29	34	28	31	28	36	35	37	31	23	22	37	26	34	18	17	20	11	35	20	24	31	35	34	11	4	26	32	38	20	28	39	14	28	22	15	55	35	38	55	1	10	15	24	20	18	11	25	12	32	44	21	22	49	4	77	17	22	58	23	96	31	11	27	51	20	60	45	91	21	27	25	23	6	26	40	47	19	36	73	47	41	53	50	46	41	67	63	58	56	24	35	38	34	25	34	30	25	27	33	36	27	31	22	22	35	28	27	46	25	39	28	15	15	18	18	15	14	13	18	16	16	20	50	54	54	44	39	45	45	50	50	64	38	12	23	3	6	6	15	15	28	18	18	52	32	9	104	6	33	30	32	31	31	32	14	7	5	11	14	6	19	20	12	2	13	1	34	23	48	26	35	36	28	29	24	31	41	23	22	29	25	34	10	7	10	9	13	13	23	15	15	3	18	7	25	33	43	41	33	26	31	34	37	30	37	26	6	39	38	59	74	71	9	21	11	19	23	15	29	31	34	52	27	10	30	42	31	53	6	0	17	27	25	24	28	64	20	29	21	2	18	15	3	29	29	18	10	22	16	24	0	42	18	27	25	25	13	0	23	15	18	33	8	14	27	22	27	19	5	6	28	19	26	19	22	56	66	49	83	82	5	0	21	23	34	11	6	5	18	13	9	15	4	41	55	71	47	4	21	29	32	50	34	10	37	46	40	37	11	29	30	43	35	48	47	4	0	14	12	16	23	29	7	27	16	14	26	20	25	17	24	15	33	34	14	32	30	41	17	33	3	2	42	251	99	4	83	96	59	40	24	29	26	25	21	25	20	18	20	24	22	19	36	27	63	51	53	49	44	37	31	48	46	27	29	31	22	34	26	24	29	33	25	27	16	47	10	18	45	14	48	34	90	16	89	16	50	54	26	34	22	21	58	50	41	32	35	22	50	48	42	17	28	13	46	41	49	5	23	20	46	19	75	40	40	49	40	59	24	24	25	15	44	41	11	30	24	23	29	16	12	48	28	29	52	19	8	9	207	6	25	43	39	33	41	16	17	32	41	11	42	22	32	63	28	13	27	29	26	20	31	13	11	14	27	15	17	20	34	16	15	32	16	42	11	20	32	22	270	270	7	38	21	19	21	27	26	10	4	17	4	10	18	6	4	8	16	7	21	7	14	17	14	6	7	2	3	3	13	3	6	4	6	17	15	32	23	11	38	21	13	11	6	29	7	8	15	16	2	10	14	13	9	20	16	17	22	32	12	15	2	2	14	31	2	5	3	6	5	0	3	5	12	28	9	15	6	8	4	14	12	5	0	16	11	6	7	10	3	2	7	9	4	0	17	4	2	9	27	19	6	9	51	17	17	20	28	4	13	11	6	34	30	4	7	25	5	5	33	15	15	5	5	3	4	6	5	10	10	5	5	11	5	11	2	13	7	6	3	28	15	15	43	28	0	18	2	8
ETV6	998	1137	1063	1037	1019	1016	1049	1188	912	2845	1744	950	1091	2378	2320	754	821	671	629	720	1066	1337	1325	885	428	353	1375	1650	983	1095	1104	1782	1293	949	825	716	1064	1611	1887	2368	816	558	941	1076	1340	1263	1055	1089	899	1208	1517	2180	1800	1464	1218	1934	946	1139	1670	1225	1149	1276	1146	1075	901	1688	1618	1732	1456	1398	1282	1178	1259	1466	1479	1439	1385	1371	1433	1549	1584	1278	1172	2098	1303	1198	1577	1135	1749	1719	1362	1558	1759	1768	2507	1251	1253	1258	1540	1577	2029	2220	1759	1768	1242	1214	2113	758	1073	1420	1537	1579	942	557	675	1240	1398	1550	840	867	1362	977	753	1914	912	1359	768	5961	3450	1880	1282	1661	124	83	122	481	457	416	384	424	384	401	388	379	398	373	418	409	426	449	452	400	390	398	335	348	350	520	456	474	519	416	465	431	393	397	238	360	474	461	273	392	497	308	432	647	704	483	455	549	538	493	468	513	371	464	479	532	528	411	496	680	706	509	661	592	399	414	469	444	302	381	234	662	398	370	473	400	288	1062	793	1135	760	1176	1901	1018	775	1772	1775	1548	961	1010	895	778	1087	951	832	1049	1623	1204	1425	1179	1266	1356	1382	1356	1254	1200	1159	1332	1256	1164	1180	1376	1198	1372	1167	1276	1159	1187	1143	1316	1175	1264	1082	1239	1092	1094	1084	1213	1140	1134	1117	1431	1453	1250	1380	1504	1247	1450	1356	1297	1353	1335	1587	1682	1666	1645	1578	1547	1638	1742	1652	1870	1649	1492	1898	1596	2038	1029	1290	1490	1296	1288	1526	1397	1408	1563	927	611	1300	893	1431	1399	1432	1479	4042	4243	4097	3904	3686	3893	3846	3526	3072	3229	3654	3014	1296	1287	1308	1243	1368	1303	1178	1265	1073	1253	1211	1085	1153	1172	1164	1147	3288	3411	3304	3216	3485	3569	3190	3326	3927	4080	3219	3142	1233	1190	1302	1287	1084	1118	1129	1025	1113	1129	1058	1065	4113	898	4030	1768	945	1179	3722	1606	3527	1595	1286	5386	3973	1761	1532	1359	3918	4025	1369	939	1542	1345	4541	4066	1379	671	1379	5150	4582	1694	1746	1139	1155	4229	1100	1750	4087	1129	3660	3584	1116	1688	949	1187	3946	3848	1200	1744	1082	1220	4958	4406	1303	1799	1083	1397	3597	3320	1032	1218	727	1172	3608	4066	1155	1544	854	1486	3662	3424	937	1512	926	1199	3457	3934	1026	1583	926	1463	2819	3442	1214	1633	1012	1255	3619	3466	1322	1660	924	3683	4110	1228	1431	657	1729	3945	3871	1017	1391	794	4832	1439	4377	1178	1583	996	1347	4089	3696	1147	1645	1024	1273	1428	1733	1549	1570	1302	1839	1748	1705	1839	1583	1805	1548	1783	1220	1595	1730	1663	1703	1282	1394	1034	1386	2030	842	1561	1387	635	1233	894	995	1124	908	1019	927	1144	964	1030	1033	1070	967	1071	1169	1186	1011	1414	1326	875	1386	1356	1094	1705	1208	785	694	646	2384	2346	1917	2187	1831	2114	1092	1242	1448	740	932	1129	1217	1488	1080	1200	1463	1453	1395	1627	1500	1770	1539	1404	1349	1627	1156	1339	1370	1054	1268	1308	1732	1870	1209	735	1199	2477	1839	3387	1132	1132	1170	1600	1626	1598	1250	1171	1221	1503	1228	1136	1260	1411	1122	1313	1605	1143	1463	1321	1541	1024	1801	1605	980	1439	1315	1292	1206	1308	1846	1003	1019	1012	1423	1290	1471	1505	1384	1812	1330	1332	1142	1433	1145	862	1267	1449	1075	1248	1325	1289	1270	1168	1358	2151	2158	1760	1265	895	718	1042	1218	895	1154	1565	997	1411	788	1109	2002	1000	1350	1350	2109	1446	1133	828	911	1274	1378	4190	4483	4455	4368	5000	3897	3503	4331	4205	4462	4922	4599	5027	4371	3952	4329	5760	4626	3423	3177	3948	3127	4276	4369	4122	2708	4537	3938	3133	3478	2917	4028	5312	3440	4544	4827	3018	4259	3655	4236	3913	3547	3930	4222	3178	3970	3816	4447	5015	3751	4303	4563	4012	3624	3711	3095	3603	4255	4055	3304	4640	3509	4010	3255	3580	3115	3965	3453	4176	3933	3034	4068	4668	5657	5693	5720	4724	5032	5500	4608	4676	4031	4339	4422	4253	4187	6252	3154	3030	3458	4506	4634	4467	3530	4306	3977	4874	3779	4210	3457	3959	5926	2815	4990	3609	3016	3959	3833	3570	3139	3590	5850	3890	4084	3526	3377	3273	2959	3389	3960	3843	4390	587	659	631	769	706	745	950	987	947	931	902	937	844	1173	953	544	603	709	682
RP11-267J23.4	46	52	53	56	58	35	36	33	41	46	32	11	20	16	29	9	28	17	14	35	13	13	12	12	23	23	37	56	57	28	26	152	73	46	36	95	30	41	29	61	88	95	42	19	42	102	159	41	35	244	23	68	77	61	71	80	8	33	92	35	3	54	59	27	42	32	7	13	43	49	68	79	80	73	77	77	88	81	89	123	199	176	505	389	98	87	97	235	442	424	55	371	348	356	76	26	22	24	178	162	84	97	348	356	286	181	100	75	99	40	101	215	154	6	54	65	91	48	179	46	241	90	61	38	208	197	39	135	35	204	18	151	0	28	14	122	112	102	110	114	117	128	116	108	184	95	144	164	101	102	110	89	84	100	125	128	102	98	100	118	121	147	138	172	48	112	205	37	105	149	74	83	136	76	92	111	158	112	99	111	110	110	93	108	114	153	179	171	128	142	175	118	132	74	90	96	62	69	95	75	58	80	91	40	61	101	182	87	67	214	156	175	272	202	290	158	266	248	291	133	184	205	124	157	177	269	149	190	333	172	188	93	121	141	79	113	108	137	141	144	104	117	144	121	129	104	119	88	113	114	109	113	126	112	128	112	106	159	115	106	134	126	117	121	154	98	113	141	154	143	131	151	133	105	173	116	104	117	139	125	119	127	100	133	138	93	150	106	54	59	125	110	126	95	97	109	98	88	164	106	129	116	105	116	132	108	114	101	103	99	83	79	72	68	114	123	160	118	117	119	148	166	108	158	187	125	86	101	111	63	128	150	131	149	117	142	145	136	81	114	69	81	61	97	96	157	161	190	158	182	203	188	196	168	107	116	118	114	79	174	99	139	99	122	46	165	93	137	107	59	85	126	181	120	151	98	173	104	110	129	39	93	144	102	120	185	111	135	138	144	114	97	195	127	131	102	47	87	149	145	117	133	108	155	122	134	115	126	60	88	166	167	129	111	52	104	146	143	104	116	114	72	167	134	105	125	132	82	160	121	102	122	192	111	180	96	107	109	101	109	261	177	137	173	111	111	161	139	179	92	187	147	124	95	120	171	160	281	123	87	23	104	134	227	177	144	120	130	121	221	193	171	226	176	191	143	146	146	265	183	218	270	191	153	154	151	219	161	180	179	177	192	152	179	140	219	86	106	93	223	49	169	90	125	85	124	101	121	111	119	107	118	99	142	140	123	102	209	162	192	205	195	232	260	257	126	130	114	146	121	148	124	94	133	120	108	107	110	132	41	64	74	72	308	353	337	378	157	92	130	64	72	108	79	128	189	111	109	140	69	137	199	156	101	210	122	123	209	133	106	91	90	58	84	230	187	198	114	111	150	58	46	120	89	60	78	170	225	160	181	183	280	166	169	127	127	133	114	91	120	243	87	182	83	198	287	140	123	133	170	128	155	86	106	173	204	151	223	165	105	121	154	173	137	138	129	134	203	138	165	60	79	109	74	76	109	121	110	54	154	270	270	169	32	91	319	120	133	124	113	94	142	114	109	53	119	113	126	87	47	132	93	68	112	52	53	134	62	82	150	152	127	66	99	78	103	86	68	86	81	73	87	123	66	142	108	108	97	102	152	134	132	120	156	99	109	128	223	71	95	76	124	86	101	56	137	125	130	86	165	106	103	107	105	173	102	108	150	28	83	70	178	86	92	71	74	43	56	89	97	164	131	82	85	224	124	325	107	100	118	103	49	91	62	66	82	55	82	50	54	58	143	114	193	129	50	105	162	60	71	78	69	184	73	57	268	312	268	275	251	35	34	41	47	27	36	24	28	24	31	212	156	163	139	208	165	78	79	13	25
MIR1244-4	44	31	44	35	30	26	27	23	30	29	39	24	24	13	11	28	6	1	1	1	0	43	32	49	3	2	10	22	41	7	43	39	61	26	39	3	11	42	3	3	45	105	47	38	3	1	10	31	35	11	142	40	61	2	32	35	12	1	12	10	11	13	6	6	36	11	5	5	7	1	67	73	67	75	61	74	76	74	76	182	186	187	250	334	96	30	40	630	288	279	29	261	218	162	53	7	8	7	65	72	62	74	218	162	150	114	163	13	3	108	54	48	254	104	15	15	62	9	40	58	701	2	12	31	8	294	7	472	6	378	4	194	31	42	54	101	102	92	125	109	122	113	106	190	124	179	142	119	106	104	97	74	91	80	94	109	94	112	104	123	98	98	103	106	136	130	61	119	101	88	53	94	134	70	115	233	192	232	152	179	146	184	148	151	118	128	137	213	131	138	256	189	335	124	138	181	106	131	135	119	94	118	94	9	78	83	316	65	30	288	195	112	160	319	316	287	168	282	372	400	323	273	193	194	212	199	177	289	342	67	269	299	298	286	323	360	266	250	194	217	285	333	387	364	392	333	346	339	332	348	401	396	337	350	335	357	367	260	228	360	310	366	311	273	296	301	377	328	298	315	258	261	263	324	356	486	521	301	420	327	430	452	387	505	406	381	739	67	385	417	262	126	160	120	168	203	211	139	365	133	196	159	87	65	97	112	85	131	141	150	91	122	110	171	145	148	116	158	119	227	194	434	268	381	461	250	162	179	280	307	115	77	81	79	102	92	101	77	100	118	87	89	80	96	112	53	141	137	165	123	461	534	341	363	155	208	205	139	159	305	245	634	506	283	204	254	164	479	471	66	220	563	260	490	233	257	269	358	522	285	186	240	261	456	453	52	195	255	383	299	237	165	139	268	307	100	183	170	179	337	203	200	223	210	202	589	398	225	59	169	154	444	395	201	152	217	277	564	334	297	402	203	351	556	358	293	211	239	244	515	342	284	269	263	470	677	653	289	213	307	348	609	404	356	107	249	320	399	304	6	74	273	491	438	217	54	105	84	503	394	47	160	178	87	134	104	223	115	174	69	120	100	83	229	191	277	133	297	162	255	264	362	201	261	246	299	260	215	194	223	186	212	297	374	389	130	371	275	195	361	15	60	682	433	617	389	695	576	498	360	568	417	553	622	278	347	371	545	598	510	602	518	409	605	774	276	302	309	211	232	199	216	208	255	520	848	639	179	205	32	50	79	121	1716	1923	1098	819	187	129	95	131	179	158	146	95	182	140	124	360	182	113	94	495	737	134	368	138	122	218	209	204	280	273	270	210	214	247	141	86	2648	15	26	58	77	86	44	223	273	189	933	262	498	787	706	235	242	225	279	124	195	301	234	189	380	291	333	368	1543	192	172	226	371	297	42	79	176	255	237	236	205	258	400	393	133	145	130	72	193	122	44	109	131	317	65	84	320	38	146	13	425	0	0	1065	3	98	77	44	238	216	134	241	40	134	26	117	153	215	244	291	76	95	104	244	278	44	256	106	74	68	148	431	142	146	57	112	193	66	49	89	155	126	126	63	143	140	88	153	79	132	167	220	147	138	127	136	98	115	50	118	113	163	100	206	116	152	117	225	118	211	154	178	138	155	119	521	827	144	501	50	126	6	151	87	41	71	115	31	103	164	176	117	111	160	111	225	304	605	305	422	786	1027	31	114	18	27	44	36	91	71	93	85	69	119	90	65	121	146	49	71	78	117	124	136	59	71	308	337	330	422	87	74	77	79	71	63	60	68	28	27	27	10	6	11	2	1	0	1	2	2	2
RP11-267J23.1	0	1	0	2	1	0	0	0	2	11	13	16	12	2	2	4	0	0	0	0	0	6	6	1	0	0	2	11	8	0	1	3	7	1	10	1	1	26	2	16	1	2	1	2	1	0	1	1	0	1	3	1	1	1	1	1	1	12	2	3	4	29	2	2	2	2	2	9	7	1	6	6	6	7	4	6	7	7	5	21	14	11	4	6	3	3	10	7	23	27	5	10	7	10	5	1	1	1	10	12	9	8	7	10	7	9	42	3	0	6	5	0	3	15	2	0	5	5	24	1	26	14	2	6	2	12	0	4	0	14	0	3	3422	6091	5049	5	1	1	1	6	1	5	3	2	5	12	5	4	6	7	4	6	2	1	4	6	3	7	9	5	8	8	4	0	16	4	5	9	7	5	14	1	2	9	1	4	4	4	0	2	2	0	0	0	0	24	21	30	31	24	22	8	18	13	8	27	22	16	10	3	6	0	4	1	4	4	10	5	3	25	17	4	14	15	19	17	14	15	15	12	30	21	19	15	24	16	17	13	19	10	21	4	21	7	14	4	9	8	13	10	7	7	8	11	18	3	13	9	10	7	6	10	5	3	6	14	15	0	14	4	15	11	12	10	11	8	14	8	12	10	7	10	14	9	28	14	19	24	21	6	23	23	16	27	16	3	3	2	2	4	2	2	2	5	2	6	7	5	6	4	2	4	35	38	36	26	8	13	10	14	13	12	13	13	1	10	5	9	18	29	24	22	29	22	23	24	37	22	36	36	9	13	14	13	6	1	3	3	3	1	2	1	2	1	2	1	7	14	10	11	9	11	6	16	11	18	10	17	18	26	10	19	13	10	2	24	7	19	16	26	6	19	11	11	4	7	22	12	24	8	1	7	10	13	15	14	1	11	11	14	12	11	16	19	12	2	5	13	17	24	8	9	6	2	21	27	11	4	7	10	18	24	15	5	2	6	20	27	24	7	1	11	30	22	21	14	8	6	16	32	10	9	6	7	22	14	14	11	1	5	34	21	11	10	1	8	29	19	13	1	1	13	34	24	12	13	3	2	23	18	22	11	6	8	6	3	4	1	9	6	2	3	1	8	9	2	10	4	14	7	10	5	6	6	5	7	10	10	9	7	16	16	2	1	26	86	1	3	72	3	7	24	1	12	2	2	6	17	2	5	1	10	1	11	13	4	13	21	14	9	10	11	15	12	12	19	17	18	15	18	17	18	16	15	17	36	36	12	16	2	5	5	2	9	44	9	76	29	10	13	20	24	9	13	8	9	14	14	11	5	2	2	18	30	7	7	6	5	4	12	6	13	7	4	22	15	19	4	5	92	1	1	1	1	1	2	14	14	21	14	16	8	20	9	10	12	7	7	7	9	14	41	1	71	1	1	1	5	8	7	11	9	14	0	27	2	4	3	9	11	12	7	14	4	4	10	3	13	15	11	8	7	23	6	11	19	2	4	2	14	0	0	7	1	5	2	3	9	11	12	13	2	9	11	33	9	3	4	12	26	4	2	24	16	1	1	3	4	2	6	5	8	6	1	1	7	4	1	3	6	1	3	4	2	4	1	4	6	4	4	3	9	11	3	3	12	4	7	6	1	7	14	4	7	6	2	6	3	4	18	3	4	13	7	2	4	3	11	9	9	9	6	0	0	0	2	5	1	5	8	14	21	4	11	6	0	22	7	0	1	4	2	31	0	8	1	0	1	0	2	4	4	1	12	5	4	5	3	8	2	1	0	4	3	11	5	13	3	3	8	2	0	1	0	1	1	2	6	9	8	1	3	9	5	1	1	2	1	2	1
BCL2L14	7	2	3	5	4	1	4	0	6	8	23	13	20	5	5	7	6	1	5	1	7	12	13	21	1	2	17	27	22	64	9	16	10	0	0	0	0	10	0	0	0	2	0	0	0	0	1	9	0	1	1	1	1	0	1	4	1	7	1	2	0	0	10	1	1	1	1	5	12	1	1	0	0	1	1	1	2	0	0	1	2	4	3	1	1	3	0	0	1	1	2	2	0	0	0	1	1	0	0	1	2	1	0	0	1	1	9	1	1	5	5	1	6	6	1	2	1	4	2	0	11	11	0	6	2	29	5	8	6	2	1	2	0	0	0	2	4	4	4	3	4	5	10	8	0	8	1	0	1	0	1	0	3	0	1	4	3	9	5	5	0	0	1	2	7	4	1	0	0	6	3	1	0	1	1	23	4	2	0	2	0	2	0	0	0	1	4	0	0	1	1	1	6	3	6	6	7	4	2	4	1	1	4	0	0	1	2	5	0	2	28	17	2	1	10	5	11	18	7	4	3	11	2	6	6	0	5	4	12	44	15	9	1	21	11	10	9	42	18	55	1	9	1	1	1	2	2	2	10	10	10	10	40	21	12	2	2	30	1	13	1	16	2	25	37	2	21	2	24	9	52	25	2	2	2	11	2	10	2	40	15	18	2	19	10	14	6	13	25	26	12	12	48	21	25	22	22	20	23	19	24	31	2	19	11	2	5	16	10	13	2	1	2	5	8	13	5	8	7	6	6	7	6	6	8	9	2	11	5	2	15	2	2	3	9	1	5	12	6	9	2	6	6	4	10	9	7	5	16	16	11	15	10	7	9	12	8	2	7	3	7	36	20	30	12	14	2	5	9	0	1	24	33	17	9	10	24	10	35	5	8	2	13	0	5	10	2	11	14	1	7	3	3	16	10	7	12	3	3	17	2	4	3	9	6	23	10	37	0	22	88	75	42	24	3	2	2	8	3	6	4	8	6	49	10	4	8	2	3	8	6	11	7	3	9	6	2	6	7	9	3	16	10	8	13	3	16	19	9	37	2	43	18	16	6	9	9	2	9	2	1	8	19	25	19	9	3	5	2	2	8	1	4	13	4	15	14	8	39	10	14	4	1	13	8	4	3	7	4	19	5	15	11	2	1	56	1	30	30	4	16	0	10	9	9	6	8	8	8	13	12	29	8	18	25	8	4	36	11	9	26	8	7	22	5	3	2	2	13	9	6	12	5	7	9	10	21	13	13	17	12	13	14	2	1	4	2	8	8	25	30	8	5	7	14	6	7	5	0	18	5	2	11	12	8	14	4	20	13	2	6	4	7	8	15	12	10	8	11	6	8	7	8	14	22	7	6	8	29	3	14	12	3	10	8	8	17	9	2	8	13	1	8	13	15	15	12	19	1	14	8	5	17	10	9	13	6	3	10	7	7	13	11	44	46	70	6	2	10	7	2	4	0	11	5	8	3	4	3	6	540	540	45	3	7	0	1	8	8	3	11	15	3	1	9	1	3	4	22	8	1	1	12	10	41	11	1	6	3	4	4	9	15	3	11	0	4	9	3	0	8	4	8	6	16	8	5	3	4	18	10	3	8	3	6	10	7	5	0	2	17	12	4	28	6	9	4	13	6	30	4	14	2	10	56	8	6	80	0	8	3	17	53	44	112	24	26	1	5	4	3	28	3	13	5	1	2	6	3	7	2	14	9	12	5	46	4	39	23	16	9	4	2	5	4	4	12	0	4	8	3	9	3	24	15	3	4	45	9	18	4	2	0	0	0	2	0	2	1	6	2	1	21	1	1	17	9	3	2	0
LRP6	3641	3571	3653	3514	3242	3410	3453	3023	3015	2484	1751	1825	1779	2308	2356	2148	2076	2249	2523	2454	1903	5221	5280	5779	3083	3503	2003	2471	2737	2240	2112	2955	2053	634	861	953	1107	1414	1513	1363	852	641	819	939	1097	1114	1088	1100	1301	1135	1579	1979	2063	1214	1049	1676	1361	1248	1732	1762	2036	1786	1666	1803	1929	1444	1503	1351	1309	1404	1218	1154	1212	1107	805	1076	1065	1077	999	1294	803	881	1959	2496	2381	1492	1843	447	1144	1176	639	1025	885	890	2111	1415	1556	1490	1189	991	1273	1530	885	890	862	863	86	1787	2118	2253	915	1228	72	4171	2422	2795	1596	3005	2175	1391	83	3611	2069	3227	1707	54	138	69	94	1216	1805	1450	435	306	746	1405	1349	1521	1463	1489	1434	1674	1495	1562	1103	1529	1232	1063	1223	1124	1068	1328	1211	1266	1248	1223	1254	1073	1153	1142	934	989	1052	1328	1247	1426	1138	1092	1302	1652	1702	1815	1625	1594	1718	1240	1279	926	1105	1102	1087	1019	952	1120	1013	1439	1375	1422	1351	1431	1395	1659	1890	1488	1752	1488	1309	1403	1618	1301	1311	1276	1282	2710	3972	1667	1984	1031	1321	77	52	121	70	31	74	40	116	43	62	37	130	109	82	102	64	87	90	125	95	172	31	66	63	50	28	44	71	26	67	27	49	82	68	90	56	108	81	124	110	75	76	62	72	78	40	61	48	130	112	39	95	85	55	87	146	82	121	131	102	125	130	119	126	82	48	31	46	47	84	60	52	49	48	83	58	387	293	258	136	211	112	119	76	100	93	103	117	142	41	98	69	54	139	136	114	120	41	85	64	115	39	11	38	43	16	22	17	22	43	39	31	128	21	124	119	138	106	102	111	118	41	27	37	5	62	6	42	20	10	9	3	24	19	20	29	28	38	28	92	44	68	57	64	74	65	73	74	78	29	107	42	82	122	174	22	40	8	52	72	26	61	62	49	71	55	29	64	181	86	32	37	9	97	102	96	90	9	94	77	2	181	123	152	88	108	5	308	52	59	62	40	179	74	25	216	118	127	60	15	10	122	109	159	320	33	79	60	62	51	35	49	8	105	83	135	74	15	11	32	105	130	75	16	9	72	84	104	31	38	11	256	173	243	64	30	28	155	111	168	48	41	58	68	54	249	28	71	41	78	97	16	109	52	72	68	94	32	49	9	29	88	124	32	194	89	397	101	147	162	103	92	70	109	98	718	165	178	114	141	164	74	298	92	89	51	54	61	67	92	97	41	75	161	72	132	81	160	87	144	90	161	113	166	145	126	134	157	183	196	135	228	215	170	128	183	60	54	62	73	58	79	104	109	95	86	42	54	46	33	50	109	78	84	65	91	133	28	259	89	86	91	44	51	78	32	32	51	63	149	90	112	83	69	34	149	37	106	123	78	87	81	88	87	80	69	69	64	72	55	74	49	37	13	47	57	29	72	118	38	116	123	83	112	78	79	69	85	87	61	92	80	61	58	62	55	79	67	50	51	47	48	117	117	82	38	69	161	77	69	88	85	100	95	93	120	101	21	201	24	65	56	7	140	29	31	84	15	51	15	182	540	540	136	79	81	1997	175	77	70	40	19	40	108	42	42	89	145	69	14	13	44	33	22	21	41	19	38	26	57	88	20	200	103	145	30	47	54	3	21	20	8	29	48	29	12	36	24	47	36	21	28	52	15	32	38	38	73	86	45	31	35	19	39	34	21	1	68	36	11	49	24	41	32	25	39	25	60	49	20	60	27	35	43	3	9	34	15	13	14	16	3	0	18	9	22	61	25	8	166	70	112	29	52	47	19	45	27	30	51	71	66	17	42	49	44	16	25	48	59	66	56	150	38	14	63	12	1	38	10	20	54	2806	2788	2925	2675	2800	2712	2464	2316	2193	2945	2775	3041	3261	3057	3103	2714	2835	3075	3220
MANSC1	242	243	233	228	316	259	210	309	354	284	377	266	500	270	239	479	232	277	215	166	185	285	256	232	493	448	161	281	252	376	274	36	172	1513	1148	1013	731	1481	1250	1361	1603	1265	1307	702	1004	1459	1313	979	1337	1126	2133	2706	3181	1445	1686	2389	1534	1428	2353	1405	1066	684	1847	1962	1546	1424	1156	963	1005	989	801	753	825	745	792	788	639	722	693	1757	1454	1472	1514	1579	1111	538	2801	1394	1469	1397	634	1604	1116	1138	588	1724	1726	1745	1056	1109	1004	1063	1116	1138	1120	1097	2	82	89	1682	1270	1006	29	688	137	78	1786	145	1536	1232	15	91	188	325	88	11	12	63	40	926	151	2255	109	125	122	173	182	188	185	179	184	185	186	299	262	304	253	264	190	211	195	238	228	228	140	141	140	379	391	360	222	235	232	180	175	148	148	152	133	166	186	191	165	268	162	448	343	284	232	248	294	182	280	197	233	184	152	243	186	117	296	229	382	197	235	214	220	180	180	201	1090	253	361	371	128	228	155	546	126	7	12	17	21	17	9	16	47	12	9	3	15	9	12	13	7	12	19	25	10	135	7	10	12	4	9	7	6	8	10	7	5	26	16	4	12	17	19	15	13	15	12	15	25	15	12	8	3	14	8	15	15	11	12	20	15	13	21	19	13	23	27	15	20	18	12	19	14	18	16	10	9	15	15	23	15	7	16	13	18	42	32	21	38	20	50	23	27	51	35	56	32	28	15	13	10	13	29	61	34	40	97	74	56	64	38	32	32	33	21	20	8	15	15	13	13	16	36	31	33	15	8	4	6	11	22	37	44	44	68	48	61	69	37	44	34	34	4	10	15	16	14	14	13	11	32	35	33	20	48	29	54	14	13	3	38	16	44	18	12	44	43	7	6	12	53	58	18	6	18	22	85	62	12	8	19	51	72	10	2	3	19	280	60	45	40	6	59	59	28	11	5	8	48	41	34	13	9	45	35	46	7	6	21	13	59	39	20	16	8	25	63	49	30	17	9	120	46	64	8	10	7	13	53	36	21	21	11	14	84	54	11	7	1	14	86	68	14	13	4	88	46	3	7	6	10	57	62	21	23	21	53	12	59	12	17	13	64	70	61	18	3	8	23	8	39	14	11	5	14	13	20	31	9	29	14	13	18	12	14	11	18	12	10	17	12	48	22	0	25	10	14	38	11	13	12	16	8	8	20	14	24	15	12	13	32	48	42	26	25	25	58	43	43	19	36	8	9	8	4	4	5	13	14	14	7	15	7	8	2	56	39	14	25	25	49	3	2	3	21	23	9	19	9	20	1	11	11	19	151	129	118	63	10	7	4	52	17	28	14	14	11	15	21	9	10	29	8	5	8	17	18	15	20	8	14	12	24	41	32	10	31	16	9	13	14	15	13	11	10	13	21	9	14	9	1	7	4	20	5	5	16	49	10	10	12	14	15	13	14	13	14	16	14	26	33	17	8	6	5	14	2	1	17	13	7	14	2	7	8	13	0	0	8	3	17	85	24	14	11	55	13	133	25	6	82	29	52	40	63	114	15	44	49	46	120	24	9	119	98	43	114	35	21	42	42	165	94	70	82	107	62	90	57	42	61	22	60	54	36	109	60	58	59	30	118	71	71	73	82	22	52	25	70	14	24	39	41	63	42	53	44	20	33	45	275	59	98	102	35	97	43	57	2	4	28	100	3	28	43	49	74	43	62	64	51	7	342	53	183	9	163	78	79	32	87	10	72	10	107	58	51	49	53	80	104	36	48	43	30	30	41	109	50	49	41	47	66	91	71	35	80	171	178	139	117	131	116	194	159	184	299	303	282	281	287	281	193	189	114	231
BORCS5	247	255	267	252	243	234	207	230	258	268	199	222	270	149	189	174	226	199	257	245	223	278	273	277	292	288	325	226	224	336	197	173	231	348	319	201	106	147	181	222	191	269	195	120	170	137	194	124	121	180	260	285	149	175	180	273	284	159	386	101	141	100	213	178	210	107	140	182	171	173	202	239	234	197	186	227	188	183	182	233	197	211	237	149	181	209	183	80	156	145	240	177	163	187	146	213	232	215	202	225	158	170	163	187	162	151	293	311	289	241	136	227	382	294	371	423	168	364	148	120	316	294	486	375	269	505	558	163	396	247	300	198	78	167	95	264	294	321	318	337	304	347	274	291	325	282	331	324	298	343	312	328	258	306	271	316	258	332	340	334	312	285	295	254	258	307	287	267	232	286	279	283	241	264	242	352	236	389	342	327	376	332	364	343	357	248	272	322	276	300	317	229	367	267	310	279	246	250	283	232	160	217	254	268	295	216	280	383	241	401	380	384	341	390	462	303	241	452	387	262	231	233	295	273	302	277	258	280	512	422	392	276	333	351	360	246	411	402	358	335	386	357	337	377	403	364	339	371	250	305	342	331	368	220	394	336	311	438	400	372	373	384	386	269	351	274	229	284	320	307	340	348	393	304	333	336	268	240	260	308	316	296	305	240	288	346	363	321	334	244	358	367	361	326	355	326	345	419	356	363	346	290	445	460	395	418	377	299	356	269	236	199	229	245	231	223	178	272	383	331	336	315	389	313	279	302	444	403	407	403	480	419	425	424	397	317	309	345	237	233	167	255	374	243	283	243	306	303	295	257	301	330	330	336	406	385	430	376	186	314	226	356	379	418	235	305	151	248	224	291	284	284	420	372	256	228	305	274	217	373	258	219	196	244	211	216	163	241	244	262	261	248	243	255	325	313	332	178	226	287	276	244	185	187	356	270	355	299	147	193	342	308	249	306	297	216	259	257	280	244	283	263	349	352	365	327	239	144	363	272	311	345	206	151	385	443	413	489	202	236	267	293	331	345	199	194	289	269	400	233	231	311	249	361	354	313	250	262	232	319	264	383	216	311	290	370	355	214	168	364	419	373	460	286	475	378	433	440	354	375	585	443	404	459	400	488	352	428	291	348	390	353	321	351	319	652	255	287	344	238	638	448	423	377	441	419	471	363	409	393	414	393	381	351	343	397	405	452	447	405	452	470	512	314	346	318	335	338	297	318	322	330	343	380	190	231	188	374	413	297	255	290	236	310	340	342	354	426	338	219	222	307	492	374	299	284	461	390	347	295	317	256	393	368	266	451	340	361	315	379	309	301	353	342	372	314	323	351	295	213	480	743	589	589	580	632	174	196	152	222	255	290	223	351	335	308	429	427	407	373	175	222	396	266	321	390	363	432	361	312	315	553	243	413	433	408	336	358	333	352	335	358	315	442	424	363	337	281	284	321	239	319	249	252	273	298	307	296	218	379	1080	1080	444	439	326	364	442	340	342	235	176	229	233	262	237	212	215	235	313	276	266	221	282	269	315	279	319	319	309	259	200	315	210	273	253	365	206	215	277	177	215	266	205	281	334	224	215	224	248	230	221	192	315	231	197	246	175	190	238	282	228	271	222	232	225	264	211	254	269	289	365	321	255	294	245	321	183	324	160	165	202	264	340	278	274	204	222	331	216	201	299	285	187	304	518	250	271	305	295	277	307	251	154	225	187	247	312	247	285	474	171	242	284	262	234	215	264	257	257	231	350	260	258	273	240	255	256	280	219	165	354	203	245	199	168	209	194	234	234	241	258	217	217	166	216	224	338	220	416	399
DUSP16	1573	1699	1840	1549	1535	1532	1865	1289	1305	549	1281	1686	1203	510	540	1860	1979	2084	2294	1928	2439	1311	1288	1377	1654	1671	2411	1979	1151	1266	1808	1207	3794	1589	4288	2570	1634	1116	1194	943	2717	2004	2416	1604	2035	616	690	860	576	521	415	541	534	466	448	746	338	367	1591	495	550	551	384	362	396	433	419	471	374	332	642	610	578	730	662	778	758	791	793	886	870	771	913	1786	636	1087	606	124	465	473	501	683	476	515	321	627	656	630	1302	1255	723	720	476	515	352	358	903	866	727	1003	344	1003	1190	969	769	992	646	947	529	646	684	771	1110	588	701	2085	3326	278	960	832	591	433	16	0	14	509	460	508	442	537	361	353	371	276	402	264	400	397	439	477	430	436	467	429	392	395	388	348	310	327	481	417	443	293	354	391	430	575	481	390	432	446	462	539	569	145	188	228	256	143	260	416	330	194	191	192	183	144	349	395	419	230	187	281	295	380	329	348	399	545	364	571	421	185	152	226	525	315	467	1558	1361	715	1441	1215	1805	1337	1020	1332	1815	913	782	1210	622	1236	1026	1147	705	734	1708	626	1448	1211	1068	1001	729	997	1029	1010	836	769	1042	1166	1004	894	901	973	852	972	695	770	907	987	990	832	1346	783	941	714	746	908	1299	1172	1290	967	886	926	863	814	855	767	773	847	637	899	1146	884	944	972	987	950	975	773	1070	1161	951	1331	3596	824	1487	676	705	885	611	2202	1882	1706	1682	1959	1231	1641	1366	1343	1756	1975	1694	1797	923	936	724	945	380	402	401	355	303	331	301	346	1318	977	1033	1029	1078	1009	948	1077	692	730	724	679	2246	2306	1874	1743	766	863	885	714	448	512	378	450	509	594	494	500	1320	1338	1280	1246	1160	1196	1246	1204	906	979	869	947	526	883	425	1525	1557	1193	420	1231	393	977	1188	247	299	768	1309	1085	544	535	1284	1148	1249	1298	779	448	866	1100	1231	683	494	1092	1311	766	781	898	813	1087	1273	340	1395	486	654	1575	866	811	370	604	1277	1747	1664	1266	309	346	879	1662	1413	874	491	321	474	1069	1031	930	584	330	718	1469	1273	828	674	535	1024	1176	1330	884	613	167	649	1284	1267	823	599	345	484	1496	1283	587	652	418	744	1434	1768	580	336	733	1195	1174	951	723	395	891	941	825	351	1225	423	965	892	841	857	656	365	746	1403	1402	887	1038	1590	1187	1467	1552	1345	1549	2537	1592	1932	1961	1435	1724	1266	1191	990	1043	1234	1174	2110	890	539	2101	531	1929	1146	499	3950	734	998	1090	802	1255	857	979	1038	994	1010	1077	968	1018	984	1344	1115	1526	892	696	1418	1343	1129	1093	705	1004	849	721	1294	1143	1037	1419	1244	1269	712	578	825	1069	1071	777	1117	1426	1575	1233	1201	889	965	663	782	629	597	808	1797	721	1201	979	1727	902	646	476	782	581	1394	1581	621	1818	1111	1039	1571	1651	1675	1363	1369	1373	684	718	708	853	755	709	1503	1173	1307	1030	1272	1396	880	447	461	309	669	1064	501	922	1042	909	1508	1288	758	776	1303	1259	772	1211	801	678	804	762	974	1034	800	1165	1140	2307	1903	1930	1420	2039	973	1174	1084	1053	997	2033	2053	1385	1021	1428	800	1369	829	912	967	784	514	902	1480	1138	1384	876	1620	1620	2871	1821	1053	687	1401	1054	1183	390	362	465	839	962	385	198	460	256	919	727	526	249	577	478	695	956	557	196	385	645	286	671	527	607	1292	543	508	531	265	196	571	455	401	499	654	470	782	482	423	524	430	485	633	440	442	811	432	467	434	621	436	548	442	661	491	619	430	530	617	575	1139	875	634	780	513	513	518	727	258	480	399	758	399	533	254	433	908	704	382	350	726	824	437	785	1093	1053	354	766	509	868	413	598	477	439	372	1553	352	696	450	321	624	792	529	669	445	640	539	588	489	518	537	665	313	584	522	1466	602	936	2079	543	488	523	535	610	482	493	456	455	461	490	464	493	405	534	400	415	255	424	387	329
CREBL2	517	545	515	504	493	497	561	454	436	505	659	411	461	476	576	341	438	907	914	1030	924	463	466	404	1071	1077	576	595	341	701	533	975	954	1085	740	1152	787	1324	979	904	926	843	1070	809	1020	871	957	1002	937	954	1222	983	1204	998	1152	1001	1055	900	1126	1260	1245	1392	1098	1037	1008	1034	1153	1354	1088	917	1220	1197	1177	1208	1215	1253	1200	1214	1246	1189	1350	1317	917	783	1095	1403	1047	721	1149	1101	999	1013	987	1053	994	1069	1053	1097	1055	1058	873	863	987	1053	1292	1250	1221	1265	1238	1108	984	961	1133	2110	1483	990	1105	1228	1707	1386	1177	1514	1111	1376	1038	1512	998	2253	1834	947	1332	962	15693	13656	10749	1771	1908	1899	1903	1929	1999	2016	2013	1406	1808	1465	1814	1737	1717	1694	1720	1707	1697	1725	1993	2017	2049	1227	1274	1303	1714	1829	1733	1664	1483	1843	1479	1314	1846	1443	1354	1761	1338	1392	1533	1442	1426	1704	1884	1701	1772	1767	1970	1725	2014	1702	1797	1934	1732	1695	1861	1354	1391	1596	1874	1932	1912	1836	2137	1522	935	1702	1347	1662	1385	1528	2265	1467	2005	1182	1175	729	1107	1247	1554	1193	988	1097	1634	1185	1336	1425	1050	1110	1289	1208	1018	876	1212	667	1214	1199	1222	1162	1106	1142	1190	1237	1195	1247	1176	1226	1192	1095	1286	1319	1181	1284	1324	1333	1210	1210	1194	1081	1078	1048	1147	1310	1144	1183	1105	1249	982	1093	1154	1168	1229	1172	1217	1119	1171	1166	1229	1099	1175	1133	1205	1299	1235	1119	1325	1263	1285	1325	1213	1405	1117	1137	1706	1364	1224	1189	1010	1354	1416	1229	1190	1494	1246	1193	1341	1306	1101	1057	1140	1046	2650	2341	2508	2296	1896	2103	1898	1985	2058	2347	3288	2615	1477	1227	1335	1113	1312	1185	1060	1088	1198	1195	1207	1292	1150	1101	1126	1010	1777	2119	1709	1601	2074	2361	1645	1664	2780	3165	3703	2098	1305	1232	1294	1243	1184	1280	1070	1064	1238	1360	1354	1254	1995	1348	2921	1661	1517	1585	2066	1193	2155	1448	1442	2105	2883	1737	1405	1649	1745	2654	1254	1229	1388	1178	2644	2666	1067	1073	1400	1266	3172	1302	1544	1522	1758	3090	1328	1079	2441	1362	2129	3226	1543	1478	1209	947	2255	2528	1101	1810	1363	918	2396	3226	1128	2003	1543	1098	2210	2581	1068	1146	1192	933	2205	3099	972	1234	1062	980	2914	2177	1161	1356	1230	1242	2299	2206	874	1294	1098	983	2136	2556	1229	1702	1211	972	1767	2768	1052	1150	1089	1378	2211	1092	1306	1057	1054	2056	1870	911	1168	943	2992	976	2241	902	988	894	1025	2104	2264	661	1086	848	933	1034	974	1177	1392	1088	1046	849	991	1051	896	943	822	1042	934	852	1136	1093	984	1076	1410	1179	945	1307	959	1358	1192	1083	889	827	1468	1194	1370	1114	1411	1071	1540	1186	1448	1051	1370	1148	1166	1241	1093	1384	1206	935	1128	1259	1152	1018	986	1304	1377	1354	1056	1002	1141	1161	1175	1139	602	471	491	912	920	1137	1413	1343	1483	1266	1369	974	1021	835	1153	1091	839	1085	1084	1138	961	1139	1083	885	949	1175	1291	1064	1463	883	817	1837	1531	1410	1132	1103	1272	1328	1287	1317	1036	1058	1006	1038	1348	1879	1576	1192	1460	1296	1828	1224	1113	1008	1108	1206	983	1279	1087	1539	1196	1178	1156	1248	1380	1422	628	1299	907	1135	921	1065	999	1066	1005	1060	1146	1179	1177	920	933	997	965	1070	1231	1060	1134	1231	1254	1478	1554	1325	906	1544	1038	1178	951	1015	1261	769	834	1057	1132	1033	836	1156	810	810	1342	1499	1081	1325	1218	1127	1227	2513	2354	2591	2737	2253	2233	1711	3253	2537	3107	3088	2304	1538	2658	2649	2747	2086	2557	1529	1784	2051	1371	3408	3013	2184	2756	2911	1783	2020	1156	1033	1947	2343	2083	2648	2655	2091	4373	3044	2850	2250	2087	2149	2293	1900	2600	2799	2505	2975	2445	2547	2575	2150	2166	2410	2246	2183	2137	2165	2316	2563	2205	2719	1706	2022	3109	2610	2834	4947	1440	2951	1667	3825	1942	1994	1653	4393	3834	4421	1836	1690	2550	2651	1801	2041	2087	3041	1700	2387	2381	3394	2047	2919	2631	2313	2629	3818	1973	3030	2577	2515	2261	2527	1914	2773	2226	2295	2560	2840	2647	3056	2362	2676	2550	2666	2829	3138	2999	4783	6231	2291	2873	1459	1412	1518	1422	1502	1597	1113	1177	1117	1469	1328	1472	1426	1381	1279	958	826	972	749
RP11-180M15.7	11	18	17	10	17	14	19	9	14	5	18	13	12	29	89	56	42	7	17	19	9	8	13	14	14	19	1	16	1	7	1	28	32	26	4	2	11	12	0	13	10	9	12	14	0	27	15	1	35	18	13	15	25	5	15	28	19	21	29	2	19	29	15	15	1	23	10	13	10	0	36	39	26	14	24	26	23	30	25	16	13	23	9	33	12	11	15	19	30	28	12	18	16	23	12	22	23	18	10	9	22	23	16	23	23	31	98	17	20	29	18	11	88	3	11	15	14	22	11	9	124	13	18	6	21	93	91	33	57	17	22	21	16	42	0	15	14	15	15	20	11	10	10	33	14	24	17	15	26	10	22	21	17	15	10	13	19	16	30	21	20	10	16	13	7	6	16	29	21	13	12	12	17	2	11	4	37	36	41	13	34	47	37	20	26	9	18	8	24	38	29	31	14	18	10	11	13	13	10	16	9	9	6	16	30	22	21	17	19	113	147	32	97	135	54	134	126	89	46	127	102	109	77	97	99	108	55	174	207	105	125	114	73	125	68	97	92	78	95	105	120	75	88	96	51	82	64	137	88	86	91	76	92	55	71	99	122	144	150	90	69	100	102	65	64	50	59	83	72	87	84	70	78	65	62	74	54	94	90	47	68	77	68	83	94	141	96	123	200	392	104	131	100	134	83	94	66	146	91	181	97	119	127	99	132	105	43	41	41	40	23	27	37	20	29	32	30	29	126	107	118	100	97	84	107	105	101	102	102	92	127	146	130	156	36	45	44	36	24	23	32	20	21	35	42	34	122	89	112	112	106	115	65	84	121	135	83	99	51	65	51	90	54	91	48	58	46	104	48	22	37	128	82	166	52	58	78	80	132	87	61	36	71	61	121	75	63	58	97	70	135	25	67	72	91	57	52	23	98	88	66	114	56	41	77	120	71	69	16	66	69	146	64	92	29	25	99	156	119	51	36	37	135	159	82	81	54	56	71	120	80	131	58	60	51	97	80	80	68	83	100	134	84	101	40	42	78	114	51	52	51	78	121	67	79	64	38	60	132	80	44	91	43	40	97	71	79	71	34	43	136	59	132	114	138	150	159	76	113	80	119	122	78	83	81	101	66	89	152	168	73	168	118	118	73	102	88	100	114	90	179	154	108	106	83	67	88	76	99	108	113	88	111	122	95	103	101	60	69	79	60	70	69	33	59	97	101	101	67	64	79	91	93	92	63	39	33	22	47	122	45	126	50	164	93	153	100	62	75	39	65	83	89	88	91	122	140	108	104	49	138	71	111	126	40	85	172	127	50	53	51	63	145	81	161	129	119	124	154	131	76	118	111	118	98	112	111	86	245	88	91	82	60	77	92	89	115	104	51	66	136	128	159	65	66	110	51	97	98	94	77	77	102	183	210	163	184	224	106	73	93	117	90	90	84	94	128	72	114	154	62	121	52	114	68	110	141	92	35	105	270	270	167	216	92	17	177	90	106	8	5	47	49	54	51	32	42	24	9	8	44	72	68	24	220	14	25	76	25	53	47	47	25	26	57	118	45	80	62	55	78	85	18	72	62	49	40	34	37	33	43	26	52	57	13	55	19	131	62	16	59	81	33	8	27	46	67	49	26	64	31	45	59	44	75	73	96	117	26	71	16	41	56	17	33	106	35	77	34	40	33	35	36	43	35	25	61	50	32	53	99	61	39	39	27	49	49	76	57	63	34	39	67	124	97	21	60	33	20	24	54	95	41	123	24	22	22	20	38	42	65	11	13	22	11	20	15	13	19	15	22	15	13	13	37	24	2	2	5	9
CDKN1B	1116	1160	1086	1156	1274	1187	1215	1169	1233	1694	1655	2297	2084	1986	1905	2736	3117	1527	1480	1575	1733	1302	1286	1543	1442	1480	1646	1441	1350	2132	2023	1178	1380	843	939	598	577	402	462	664	713	913	771	723	533	1517	1308	1153	1386	1531	1411	1417	1511	1162	865	1173	1194	1287	1305	788	1230	1551	695	748	731	1020	1211	1805	801	674	1994	2022	2080	1560	1750	1624	1544	1550	1687	1241	875	988	1043	1175	1168	1361	862	934	1546	1523	1015	1594	1138	1194	783	979	920	962	1009	1069	1065	947	1138	1194	1351	1167	2729	786	1101	878	968	881	3769	229	700	801	1004	790	748	925	4112	1155	1160	513	775	3521	4277	1213	4840	1246	1216	920	1866	2364	1547	1217	1222	1192	1242	1205	1256	1212	1322	1112	942	1048	949	945	1196	1256	1224	1153	1211	1189	1582	1480	1581	1101	1079	1137	944	877	965	800	934	1054	1625	1923	1811	808	844	858	956	844	909	956	1025	1108	1003	687	851	1599	1508	775	958	817	830	934	1318	1418	1847	754	609	935	816	858	951	968	1240	1066	917	1305	1068	979	808	746	1579	1109	1583	3923	4248	3146	3001	3876	4281	3631	3126	3854	3884	3929	2994	3314	2463	3150	3058	3161	2333	2828	4099	2520	3936	3290	3253	3285	3390	3747	3428	3276	3495	3659	3285	3176	3406	3481	3045	2911	3121	3350	3626	3362	3376	3449	3383	3199	3198	3124	3063	3851	3826	3198	3086	3227	3386	2840	2894	2906	3003	3036	2939	3062	3188	3022	3009	2880	3005	2977	2930	2724	3085	2890	2897	3229	3102	3140	2946	3867	6327	5967	4206	6313	3440	3649	3605	3236	3065	3061	2932	3851	3099	3930	3568	3205	3511	3478	3425	3354	2309	2204	2198	1965	1487	1454	1512	1357	1381	1517	1513	1237	3510	4045	3518	3774	3562	3585	3863	3300	2298	2274	2296	2398	3813	3560	3079	3285	1653	1863	1713	1852	1243	1091	1268	1210	1213	1304	1562	1517	3782	3266	3229	3478	3599	3485	3300	3524	2596	2773	2403	2439	2002	2779	1731	3478	2873	2870	1409	2843	1467	3148	3220	1459	1366	4771	2748	4161	1684	1955	3615	2888	3920	2803	1948	1750	2811	2929	3667	2769	1775	1753	3261	2788	3731	1162	2731	2262	2245	2563	1936	1134	2797	2555	2741	3579	1531	1389	3251	4044	3211	2629	1107	1816	2741	3754	3148	2458	1307	1324	3482	5303	3975	2691	1426	1600	4539	4924	3703	3244	1470	1447	3042	4449	3271	3751	1839	1336	3593	4402	3439	2773	1618	1726	4138	4741	3733	3852	1863	1431	3247	4474	3345	1801	2064	3077	4603	3768	3130	1961	1395	2817	4556	3965	1527	3285	1426	2085	4020	3177	2259	2425	952	2856	5525	3650	4703	4072	4042	4666	4865	3733	4373	3802	4474	5925	3974	3404	3155	3732	3736	3589	4272	5133	3566	5007	3308	2828	3369	4194	2682	4847	2981	3420	6164	3329	3364	4004	3080	3767	3047	3966	3645	3964	3655	3904	3297	3814	3475	3872	3529	3628	3067	3232	3530	3454	3140	3241	3380	3460	3255	3514	3410	3092	3448	4080	3827	3690	2865	2059	1912	2368	2431	2184	2600	3609	3743	4183	4335	4009	3753	3181	3495	2879	2694	3929	3600	2942	3034	3721	3325	2830	2640	2118	3038	2150	4642	4239	2485	4342	3491	3098	3234	3019	2941	3182	3419	3444	3588	3498	3499	3232	2491	2888	3993	3645	3827	3757	3634	4394	3024	2673	3224	2735	2840	2726	1684	3664	3239	3142	3674	4230	2606	3310	3136	5113	3894	4952	3260	3160	3306	2751	3801	3198	2798	3156	3384	4242	3819	4332	4027	5162	3333	3093	3493	3644	3202	3403	3442	3271	4015	3272	3277	3997	2835	3602	2684	4015	2550	3837	3956	3120	2490	2991	1350	1350	6032	4123	3686	234	5034	3268	3493	1385	1457	1748	1641	1329	1396	1932	1191	1520	2060	1804	1750	1724	1897	1873	1117	1485	1968	2033	1455	1614	1957	1603	1505	1664	2229	1948	1264	1645	1600	1177	1415	1437	930	1912	2168	1566	1926	1783	1647	1766	1434	1214	1734	1351	1485	2100	1261	1261	1215	1879	1684	2265	1751	2215	1892	1879	1276	1692	1903	1829	1668	1834	1466	1762	2758	1983	2353	3769	1323	2174	966	1670	2250	1179	1802	1801	1705	2646	1257	1139	1247	1439	1099	1439	2041	2515	2357	1868	1837	2249	1691	1549	1456	1409	1693	1845	1430	1890	1524	946	870	1928	1381	2652	2121	1523	1925	1066	1781	1825	1379	2262	1386	2262	1741	2039	2255	1522	1947	1462	2087	628	634	631	766	749	768	488	492	426	709	780	731	691	737	701	307	276	218	209
APOLD1	1657	1511	1457	1569	1544	1552	1540	1552	1513	1372	1685	1765	1632	1616	1670	1579	1973	1345	1369	1492	1648	1397	1410	1479	1314	1494	1679	1640	2201	1521	1775	1705	1424	1413	1687	1840	2457	2055	3170	2771	1612	1711	1563	2147	2613	1673	1662	1776	1748	2155	2449	1522	1805	1813	2554	1967	1792	1390	2344	3502	2755	2231	3436	3286	3288	1820	1875	2398	2303	2083	2182	2148	2181	2157	2207	2065	2133	2026	2056	2031	1816	1779	1914	2595	2035	2472	1927	1385	2920	2819	2704	1891	2034	2000	2722	2257	2125	2276	2183	2148	2111	2013	2034	2000	5636	5638	1261	2073	1932	1978	2906	2120	1552	1431	1917	1631	2185	2153	1506	2199	1470	1925	1750	1826	2241	1118	1326	1132	700	2422	1721	5866	233	375	312	1290	1289	1400	1272	1276	1268	1279	1244	1288	1343	1326	1439	1375	1307	1290	1346	1252	1431	1305	1287	1391	1376	1505	1452	1440	1536	1419	1414	1335	1280	1233	1432	1512	1374	1290	1442	1195	1211	1258	1221	1668	1323	1319	1637	1443	1445	1589	1627	1425	1433	1144	1146	1181	1175	1201	1251	1557	1523	1409	1303	1667	1381	1260	1483	1358	1260	1240	1121	1511	1016	1460	1558	1256	1598	1799	1816	1324	1291	1522	1361	1353	1593	1391	1665	1538	1580	1346	1620	1472	1488	1412	1523	1753	1595	1849	1692	1378	1277	1334	1392	1260	1282	1323	1390	1403	1396	1358	1416	1360	1434	1240	1240	1421	1446	1445	1399	1474	1400	1476	1411	1321	1408	1357	1609	1575	1574	1396	1587	1500	1567	1479	1634	1470	1455	1466	1570	1429	1649	1429	1393	1410	1512	1358	1413	1523	1406	1304	1359	1394	1398	1152	1245	1484	1163	1426	1511	1551	1607	1482	1421	1411	1436	1399	1576	1490	1563	1611	1287	1223	1217	1312	1052	1183	1131	1195	976	976	907	942	1355	1401	1593	1463	1430	1617	1524	1407	1407	1356	1427	1293	1303	1295	1290	1229	1308	1353	1377	1361	1156	1086	1134	1146	947	1009	927	908	473	666	651	645	1516	1422	1473	1575	1404	1398	1465	1418	1235	1292	1346	1319	1462	1569	804	1159	1373	1310	990	1421	858	1373	1411	706	877	1220	1392	1172	1563	821	1489	1510	1364	1406	1464	836	1927	1882	1442	2211	775	1557	1251	1323	1392	856	1509	1352	285	2206	814	776	1468	1114	1277	1407	842	703	1646	1168	1329	1398	408	1078	1666	1112	1232	1457	792	970	1809	1398	1508	1432	464	996	1602	1253	1456	1278	1328	882	1871	1415	1498	1563	769	841	1628	1383	1483	1388	860	993	1277	1135	1233	1377	588	985	1603	1296	1297	1013	1009	1866	1543	1531	1473	532	737	1658	1538	1698	759	1353	826	1714	1265	1456	1460	975	811	1704	1351	1488	1351	1390	1465	1363	1324	1613	1462	1707	1597	1450	1823	1642	1456	1643	1619	1750	1724	1455	1689	1646	1526	1429	1476	1129	1424	1766	1320	1423	1639	985	1275	1385	1190	1406	1289	1420	1376	1420	1322	1388	1393	1494	1245	1410	1389	1186	1486	1546	994	1311	1377	1284	1689	1577	1589	1523	1493	1491	1451	1522	1494	1466	1312	1192	1297	1389	1414	1394	1283	1409	1485	1503	1559	1377	1464	1452	1508	1835	1803	1611	1350	1643	1254	1231	1387	1517	1367	1497	1462	1291	1681	1546	1225	1625	1328	1259	1295	1349	1350	1259	1202	1176	1769	1698	1735	1370	1370	1240	1698	1672	1688	1738	1293	1546	1725	1926	1780	1360	1660	1288	1343	1453	1411	1424	1410	1596	1494	2046	980	1641	1685	1606	1297	1446	1662	1258	1312	1353	1530	1413	1432	1408	1454	1420	1418	1342	1516	1366	1381	1477	1403	1650	1612	1571	1911	1341	1427	1461	1541	1866	1315	2296	1375	1578	1582	1480	1266	1556	1620	1620	1181	882	1627	1259	1560	1434	1436	957	905	833	906	1144	811	1102	927	852	915	965	1001	1116	1020	770	815	731	976	1391	803	1451	694	1191	431	1490	738	869	885	909	1271	1655	876	981	903	844	978	994	957	737	640	871	960	943	997	1074	799	1049	875	975	923	1094	985	1113	903	898	1002	1093	892	1048	911	1078	574	697	713	790	887	934	750	752	1000	776	945	945	848	913	956	812	821	780	842	819	897	745	913	779	754	864	923	1217	1216	877	963	828	937	808	1050	693	853	730	792	710	900	919	895	1180	970	862	963	1123	936	937	797	990	841	1221	967	995	945	1026	736	942	1029	1617	1631	1609	1627	1690	1565	1730	1767	1671	2470	2652	2785	2552	2736	2623	1550	1525	1809	1572
DDX47	1611	1505	1424	1571	1543	1525	1508	1537	1530	1517	1750	1697	1615	1867	2024	1714	2111	1228	1316	1469	1620	1407	1435	1393	1293	1421	1749	1714	2303	1461	1776	1674	1355	1376	1673	1852	1752	1919	1538	1921	1422	1249	1423	1522	1493	1685	1630	1712	1735	1803	1826	1547	1811	1822	1945	1868	1727	1368	2250	1722	1564	1737	1578	1566	1778	1807	1663	1956	2074	1959	1988	1978	1993	2039	2140	1953	2005	1903	1899	1809	1780	1746	2033	2742	1679	1976	1602	1110	1521	1497	2051	1418	1626	1634	1840	1913	1789	1919	1780	1812	1980	1942	1626	1634	1636	1607	1254	2025	1483	1925	2470	1928	1888	1269	1853	1537	1713	1521	1276	1442	1667	1833	1634	1538	2136	1400	1335	1097	553	2046	1378	1280	218	334	285	1203	1207	1313	1184	1184	1187	1207	1170	1118	1238	1141	1330	1249	1248	1253	1295	1204	1359	1246	1224	1326	1296	1361	1336	1282	1450	1310	1329	1216	1203	1152	1339	1373	1247	1167	1288	1086	1087	1126	1112	1446	1238	1203	1491	1377	1333	1467	1436	1283	1299	1042	1054	1082	1034	1085	1125	1450	1423	1407	1282	1575	1327	1174	1282	1243	1142	1096	963	1414	1044	1222	1587	1051	1302	1900	2192	1541	1436	1785	1538	1534	1802	1613	1907	1650	1834	1526	1874	1646	1682	1571	1764	2060	1860	2152	1909	1554	1464	1467	1547	1402	1468	1489	1577	1583	1503	1568	1613	1548	1592	1423	1429	1551	1606	1617	1560	1591	1514	1524	1542	1459	1533	1658	1871	1726	1695	1524	1706	1601	1711	1622	1781	1631	1610	1590	1700	1628	1814	1617	1543	1498	1603	1507	1490	1670	1516	1457	1541	1518	1589	1126	1255	1672	1224	1530	1754	1733	1776	1659	1648	1635	1630	1584	1626	1641	1748	1764	1359	1295	1321	1488	1043	1127	1103	1117	971	1007	933	981	1334	1485	1733	1300	1522	1693	1625	1577	1549	1477	1533	1431	1492	1488	1440	1400	1531	1545	1516	1564	1142	1067	1087	1098	1008	1085	952	918	589	446	640	559	1679	1620	1546	1653	1560	1561	1578	1550	1420	1543	1521	1459	1675	1800	776	1429	1563	1430	1055	1731	843	1551	1619	740	883	1364	1631	1226	1998	779	1827	1777	1582	1585	1874	821	2126	1938	1651	2434	820	2112	1525	1573	1629	941	1761	1444	223	2467	762	826	1736	1255	1595	1661	811	743	2013	1384	1489	1633	460	1080	2069	1341	1426	1825	760	953	2013	1529	1700	1525	402	925	1854	1344	1578	1407	1090	827	2123	1567	1580	1634	830	743	1683	1464	1460	1534	757	898	1386	1225	1410	1421	593	916	1816	1387	1362	641	905	2082	1610	1545	1613	369	670	1909	1627	1756	548	1514	769	1897	1372	1516	1559	1072	789	1994	1586	1696	1559	1707	1680	1680	1704	2033	1840	2019	1687	1662	2184	1978	1740	1989	1841	1974	2161	1907	1941	2097	1593	1560	1660	1227	1552	1890	1431	1619	1881	1116	1403	1473	1305	1474	1387	1505	1483	1488	1455	1440	1475	1569	1445	1336	1306	1204	1323	1450	1099	1267	1337	1322	1367	1883	1919	1833	1691	1704	1633	1649	1636	1608	1443	1303	1326	1600	1652	1461	1352	1483	1577	1928	1962	1623	1754	1636	1621	2163	2125	1783	1472	1862	1480	1324	1465	1623	1431	1626	1619	1493	1938	1658	1471	1680	1560	1488	1413	1457	1459	1399	1322	1305	2052	1971	1981	1455	1389	1378	1877	1932	1787	2035	1544	1647	1865	2010	1789	1477	1816	1434	1589	1646	1595	1600	1569	1811	1869	2323	944	1740	1792	2131	1504	1719	1809	1488	1756	1426	1703	1506	1574	1604	1732	1859	1637	1585	1665	1587	1561	1689	1581	1971	1918	1886	1500	2098	1656	1702	1556	1564	2044	1481	1549	1916	1446	1733	1579	1666	1620	1620	1298	958	1766	1170	1481	1592	1698	886	897	778	858	1026	732	1012	878	814	859	950	911	1030	989	776	772	676	865	1312	780	1351	730	1252	482	1481	792	821	875	909	1156	1452	859	946	921	869	948	999	940	729	595	824	893	909	934	928	809	986	908	939	924	1045	982	1044	913	866	991	1037	910	982	917	1034	590	674	716	754	870	996	612	707	898	622	818	988	885	946	940	810	795	755	789	764	894	740	840	792	746	770	915	1173	1164	867	977	845	949	811	953	712	848	776	794	623	774	924	917	1163	1002	863	896	1180	867	869	767	1030	881	1266	904	952	928	968	720	929	984	1548	1561	1606	1576	1696	1535	1660	1668	1576	2022	2340	2289	1951	2213	2061	1473	1427	1633	1458
RP11-392P7.1	37	37	33	43	21	25	34	30	25	170	31	31	12	42	44	22	22	12	11	10	6	12	11	18	13	8	35	62	34	48	118	63	61	88	211	139	244	87	86	392	51	69	114	61	133	49	18	60	175	23	160	146	199	129	149	150	86	62	203	85	34	87	24	51	28	65	24	36	60	50	54	31	44	49	32	30	36	32	31	72	62	64	225	322	96	86	82	52	206	219	100	179	130	146	159	52	54	52	136	116	82	101	130	146	204	144	509	316	59	229	78	238	234	43	165	37	109	25	49	79	559	217	103	63	186	325	364	245	279	175	12	98	296	167	190	363	374	381	423	389	389	314	376	772	303	703	289	341	386	343	350	324	351	373	280	336	306	606	547	685	259	292	280	420	516	666	776	612	389	413	674	475	540	661	512	524	590	335	292	292	291	315	297	305	274	402	363	417	425	407	469	693	786	332	293	264	277	284	300	295	431	313	285	108	617	318	535	262	100	734	616	56	523	448	268	622	513	448	339	574	572	544	557	602	563	546	584	403	443	146	501	364	418	396	362	392	379	368	333	365	358	352	374	419	341	378	387	377	365	375	376	447	398	352	287	377	390	369	281	421	371	378	334	514	448	467	508	503	447	534	473	473	595	496	461	467	488	455	454	472	490	497	434	520	453	359	564	166	118	100	287	282	372	228	226	262	254	232	244	255	207	212	214	220	218	240	99	97	95	120	116	87	82	92	100	109	111	153	371	289	368	492	357	423	553	348	285	275	350	304	243	274	246	217	104	106	96	96	78	83	109	86	91	73	126	68	261	325	329	249	431	447	427	401	232	317	323	263	172	334	133	360	344	358	163	236	132	371	325	213	115	450	243	278	95	107	241	352	386	227	169	106	220	349	369	260	112	262	427	366	401	164	274	453	304	271	19	210	276	394	229	319	130	194	281	485	397	294	284	111	226	432	417	350	170	173	268	477	354	350	122	132	320	485	495	293	85	117	264	497	326	319	257	149	408	395	464	372	81	147	399	559	424	442	114	122	347	400	521	36	127	215	377	459	235	166	148	241	434	457	177	357	134	249	403	292	137	12	122	344	356	361	252	430	378	435	360	514	487	474	481	542	394	433	476	485	535	498	459	443	424	430	117	247	151	1233	253	217	339	309	92	139	139	122	136	100	152	159	109	91	125	109	121	156	335	403	448	433	438	443	455	432	408	357	483	372	393	400	382	372	366	366	374	374	889	1468	1303	392	400	104	174	238	290	986	938	596	627	228	371	315	503	634	424	603	289	275	365	392	337	386	382	247	351	455	284	376	239	385	241	305	309	362	323	341	437	398	461	228	315	592	32	14	90	57	11	63	565	902	616	718	665	321	522	795	338	318	333	332	357	336	308	827	377	742	200	212	319	94	159	220	325	209	693	158	371	481	443	430	354	314	356	183	433	393	306	309	131	362	125	180	332	332	519	318	373	738	178	191	468	319	0	0	180	34	222	187	489	312	358	152	180	133	247	175	96	183	254	245	165	192	185	285	180	223	106	99	122	106	58	170	87	117	66	75	69	141	63	49	82	100	56	77	73	88	145	118	158	87	202	146	175	75	147	128	173	141	151	90	183	150	154	143	163	121	189	145	165	100	197	120	170	160	165	121	149	164	112	119	56	105	142	238	79	54	55	95	145	83	148	159	405	385	149	381	84	7	49	177	54	27	35	91	224	62	165	98	60	137	96	113	115	74	334	162	293	77	84	391	44	42	327	297	99	290	46	91	94	161	150	180	57	87	80	102	96	106	113	75	84	76	70	88	94	60	66	69	292	313	148	229
RPL13AP20	121	100	92	138	81	89	109	107	112	211	217	143	126	233	193	71	202	39	32	40	34	125	128	144	23	19	71	221	205	53	452	215	262	181	127	303	168	391	475	289	208	217	281	287	357	306	154	259	265	90	257	329	254	175	365	298	191	187	232	108	183	179	21	32	69	71	100	195	31	20	112	147	114	124	120	149	133	144	144	226	186	160	118	170	198	161	194	497	399	389	157	240	367	362	149	100	101	96	191	216	213	222	367	362	450	505	650	235	106	161	94	79	742	37	55	106	167	125	124	178	839	100	279	381	117	849	77	447	80	214	34	217	467	709	977	526	592	575	620	543	502	559	517	1069	559	1026	551	544	565	497	537	579	482	493	459	449	452	927	986	943	466	458	440	781	566	678	464	549	582	839	485	725	888	583	617	819	593	1074	917	975	840	881	881	960	881	610	629	573	600	624	610	648	767	355	383	306	349	345	366	432	507	393	475	108	499	1830	694	357	197	1171	969	320	715	1001	1026	869	843	1031	955	640	1237	1246	915	805	1164	1053	669	488	675	273	769	711	804	776	835	750	766	675	761	736	772	691	724	650	714	684	694	720	706	747	671	791	896	770	649	922	785	836	822	840	803	925	772	834	915	793	835	818	790	870	853	804	933	787	951	850	928	947	963	994	996	1093	851	875	845	1399	1908	1143	2185	1761	768	727	804	555	537	596	552	556	695	575	715	753	706	708	773	717	282	256	283	295	288	291	292	269	210	298	215	314	912	793	866	1163	928	1128	1255	983	775	900	917	832	669	711	681	701	220	197	224	238	258	227	240	264	197	212	232	220	842	818	781	785	1010	1064	951	1011	710	834	748	723	417	903	272	1003	658	625	688	769	274	860	691	206	265	826	591	741	426	357	714	799	867	602	196	263	663	751	808	363	443	710	1291	1121	749	417	798	1160	346	268	512	468	761	1118	797	691	285	247	621	1150	852	715	103	248	755	1173	842	573	219	315	757	1015	757	619	239	312	792	1048	802	714	358	257	592	862	717	541	384	349	971	1015	948	706	279	312	900	1162	721	746	214	351	987	997	1076	646	569	830	1009	952	599	430	606	1406	1086	776	164	708	449	1111	1681	1187	447	114	243	1182	1286	1331	1141	679	1009	735	815	662	555	785	838	745	722	912	855	896	719	647	749	795	597	730	1077	709	692	496	889	406	1003	402	164	262	199	236	280	219	321	340	128	218	179	226	198	455	487	583	606	634	680	773	648	740	685	556	753	953	973	977	739	761	752	857	762	789	1499	2384	2612	816	840	276	354	467	560	1757	1504	1372	1211	392	1000	1513	1176	1251	998	1366	889	728	929	900	619	474	237	190	2092	2008	534	561	456	208	1125	1009	1005	1075	872	1013	589	537	573	685	442	2151	114	96	239	161	118	132	1100	1210	1277	1400	1058	1068	1236	1312	755	792	415	653	500	775	1472	1430	939	2109	684	1712	752	770	952	1449	522	629	393	276	420	731	738	741	623	840	829	539	832	618	579	471	353	399	408	305	620	1057	1296	729	1111	2559	331	313	1703	524	0	0	1239	124	345	576	772	683	796	361	385	285	354	292	269	312	288	377	292	287	259	371	307	481	180	282	340	181	137	368	668	332	423	214	399	227	174	134	236	556	219	294	169	315	263	275	248	241	276	245	317	434	256	316	315	330	368	299	324	355	404	330	304	271	324	314	370	334	258	316	412	348	361	348	199	158	268	189	364	272	556	354	108	98	142	178	125	153	466	339	373	410	449	268	883	482	1154	112	116	102	124	346	603	156	184	285	266	301	232	202	194	214	331	512	282	652	179	279	159	181	217	130	239	141	178	224	297	413	316	566	139	170	148	147	185	174	165	193	196	193	289	165	291	172	163	285	62	118	31	18
GPRC5A	2125	1935	2007	2018	1554	2420	2148	975	1300	1274	576	238	283	630	779	228	129	75	69	41	50	79	85	99	124	180	322	281	171	53	237	5	288	255	621	376	438	1407	741	663	1055	418	772	534	571	1204	475	1369	777	564	1318	595	1067	566	1179	853	1119	1425	3114	211	396	436	129	92	193	218	369	419	549	308	1126	1205	1079	888	1089	778	789	746	760	324	169	191	1275	317	511	405	925	85	226	224	454	185	865	945	227	737	674	713	1153	1617	1081	856	865	945	1025	1053	0	4771	9899	2323	526	2263	2	1269	2353	4558	563	6485	652	150	2	2622	17805	4321	12021	1	3	20	96	620	1828	1011	0	0	0	132	137	182	157	173	243	229	259	59	89	64	88	72	91	98	119	111	114	124	256	234	230	72	65	62	121	112	107	23	58	50	35	47	51	87	10	10	75	115	42	318	151	43	110	49	99	105	50	88	168	29	10	112	25	43	129	110	91	184	124	255	167	329	236	270	1117	439	705	24	42	175	186	118	171	2	0	11	1	3	10	0	2	1	6	3	1	1	1	1	1	1	0	4	2	6	7	1	1	1	1	1	1	1	1	8	1	1	1	1	1	1	1	1	1	1	1	1	1	1	1	1	1	0	1	1	1	1	1	1	1	1	1	1	1	7	1	1	1	1	1	1	1	1	1	1	1	1	6	1	1	0	0	1	1	1	2	2	1	3	5	2	3	2	1	0	1	2	2	2	2	2	4	4	4	4	2	2	2	9	10	46	22	10	3	3	3	1	2	1	1	3	1	4	1	4	2	2	2	2	4	8	4	4	2	2	2	2	8	7	11	9	3	2	6	3	1	7	1	1	1	1	2	1	7	1	7	4	0	1	9	1	6	3	4	3	35	3	0	0	7	6	1	1	1	1	5	11	1	0	1	7	7	0	4	1	1	4	1	9	4	2	5	11	1	1	1	2	33	47	1	2	1	1	4	8	1	0	1	1	12	11	1	1	1	1	4	1	1	5	1	1	8	39	1	0	2	3	5	8	1	0	0	1	7	11	1	1	1	1	33	16	1	1	1	6	5	1	1	1	1	4	19	1	1	1	15	1	17	1	0	1	1	6	153	0	0	0	4	2	8	4	6	0	1	1	0	3	0	1	0	1	0	1	0	1	1	1	8	3	0	0	3	6	4	1	1	0	2	2	2	6	2	2	2	2	2	6	2	2	2	0	1	5	6	34	9	4	9	13	18	0	0	0	4	10	7	0	0	1	2	1	1	3	0	4	0	0	3	3	3	1	1	1	1	14	0	2	0	0	2	0	0	1	15	16	3	19	0	3	1	23	1	19	2	2	2	0	1	0	4	4	4	2	0	0	3	0	5	2	2	3	36	4	10	2	1	2	0	3	1	1	3	1	0	1	3	0	0	0	0	0	0	6	1	1	2	1	1	1	9	13	2	6	3	0	1	2	2	1	1	1	0	6	0	2	0	1	3	1	0	0	0	0	0	3	1080	1080	0	0	4	257	1	2	1	4	7	5	0	13	11	2	1	2	14	5	4	10	26	2	19	7	4	11	2	22	9	6	8	43	21	4	0	1	21	65	1	1	40	7	3	37	6	15	42	4	22	27	6	30	15	9	9	10	4	5	51	6	5	10	29	13	37	8	11	4	1	7	5	8	12	5	27	8	56	44	20	2	8	23	32	5	9	6	6	4	14	16	3	9	5	13	22	17	7	43	30	9	3	17	7	21	25	10	19	16	4	24	29	67	134	1	9	16	7	7	20	45	12	19	8	0	3	1	0	5	46	131	137	103	188	223	225	7605	7559	6989	729	593	898	1359	1863	1671	10357	10125	4396	4671
GPRC5D	12	5	10	10	4	8	7	1	2	0	0	5	3	0	0	9	0	6	2	8	7	0	0	0	5	4	0	1	7	13	4	8	8	15	26	28	0	1	32	14	1	1	10	1	14	10	14	2	14	0	3	14	23	0	24	0	0	7	0	3	4	3	0	2	2	5	9	2	0	0	6	9	9	8	8	8	4	6	5	6	4	3	31	3	10	3	6	7	2	4	3	7	11	6	4	3	1	1	7	10	2	4	11	6	8	8	12	15	13	9	5	16	5	28	9	17	2	18	10	1	4	14	10	19	16	8	8	10	17	12	4	1	0	14	0	4	2	5	4	5	1	8	4	4	6	2	3	9	3	3	3	0	2	1	0	4	3	2	0	0	0	6	4	1	2	1	1	1	1	1	2	1	0	2	0	4	22	2	2	2	2	2	2	0	2	2	1	1	1	4	1	1	1	8	4	1	1	1	1	9	4	1	1	3	1	1	8	0	1	3	1	5	5	4	7	6	9	3	4	1	6	3	21	5	9	4	10	8	3	22	1	19	24	25	33	26	26	26	22	29	26	23	26	30	30	27	30	25	21	24	17	22	13	12	9	11	9	17	12	13	15	15	12	12	18	12	17	12	17	20	22	18	13	11	3	9	6	4	4	5	10	7	6	7	4	9	19	41	7	0	1	2	0	3	2	5	5	3	2	4	1	8	2	3	4	5	0	2	5	0	0	0	0	2	3	1	1	1	1	1	1	6	1	5	3	11	1	1	7	7	3	5	7	4	1	4	6	7	0	5	2	1	1	1	1	1	5	6	5	16	7	8	5	7	16	12	5	7	2	3	0	16	11	3	2	3	0	12	16	7	11	10	5	3	2	1	14	10	2	12	2	5	5	15	8	2	3	3	7	4	3	3	0	14	3	7	2	0	2	1	9	14	0	2	6	10	3	14	6	7	5	2	10	2	3	1	0	7	3	21	3	7	5	9	3	9	2	1	0	2	8	21	2	1	8	3	5	19	2	1	9	2	3	4	1	1	5	2	23	1	0	2	2	3	2	1	5	11	24	16	5	8	3	10	40	20	2	1	0	4	2	8	25	20	31	15	6	20	14	34	20	60	14	66	9	20	16	1	5	9	31	16	12	13	1	4	7	0	52	20	18	3	11	16	8	12	4	12	2	14	6	19	3	16	5	8	4	21	10	22	14	23	15	23	20	8	14	8	7	8	11	6	9	13	12	22	30	1	1	30	10	1	5	37	34	5	1	22	33	10	8	8	4	14	3	23	9	6	7	9	1	4	3	51	11	5	1	1	7	4	5	5	6	3	9	11	6	3	3	1	15	49	15	3	2	3	0	1	0	14	0	7	0	9	6	6	15	10	3	4	6	14	17	14	25	10	11	3	2	24	5	11	7	0	1	1	0	0	7	6	6	14	7	18	15	10	9	1	1	7	2	3	5	4	5	4	3	1	1	11	0	0	5	3	4	9	0	7	4	8	5	8	4	8	4	8	3	0	5	6	1	9	0	1	0	0	2	2	0	1	0	2	4	0	0	4	6	1	6	6	3	5	13	1	6	5	7	0	2	1	3	0	4	2	5	7	1	0	4	0	0	0	4	3	8	6	9	5	3	1	1	0	5	8	6	1	4	4	0	3	0	5	3	5	1	3	16	2	4	5	0	7	3	0	0	0	8	6	0	0	0	8	4	18	0	4	12	5	0	85	6	0	22	8	3	4	2	5	0	0	0	0	5	0	1	5	3	8	2	3	1	2	0	2	2	0	2	6	2	4	20	2	15	8	23	50	15	5	1	1
HEBP1	646	556	597	556	645	723	543	577	668	893	721	1095	869	531	580	988	971	1212	1394	903	893	486	414	452	1002	1100	415	628	738	771	475	428	934	949	653	746	745	1682	931	936	1010	1170	908	918	876	952	1126	972	701	764	1913	1438	1707	1000	1534	770	1264	1048	1690	1071	1341	1180	894	807	1125	951	1035	1091	760	937	878	932	989	825	857	852	832	819	839	979	887	906	1239	1398	777	838	854	454	822	821	1120	751	699	696	1554	897	901	888	675	697	547	537	699	696	1554	1490	63	884	573	450	506	581	213	1645	897	1657	932	1197	743	1116	196	710	1841	1895	751	124	158	1395	1510	685	481	1417	4541	1836	285	491	476	447	475	498	531	559	513	188	433	187	406	398	463	443	445	463	460	440	630	668	637	230	201	211	428	423	432	197	262	249	240	189	227	299	271	363	952	364	374	471	593	320	438	361	367	544	414	438	315	500	443	593	510	534	567	226	204	648	453	278	671	621	406	301	895	287	617	880	341	334	303	755	367	97	158	112	115	132	216	114	136	118	132	133	85	103	98	143	99	121	120	110	105	170	144	105	91	88	99	139	147	98	115	118	93	120	129	139	117	147	114	105	137	134	166	128	194	194	162	142	179	124	159	160	161	136	134	166	172	161	163	152	150	145	183	141	182	145	173	190	138	172	155	194	187	144	139	158	139	172	182	183	209	184	164	142	94	166	191	170	176	182	153	159	189	184	119	118	91	101	763	793	800	728	944	937	967	879	784	1064	1367	510	138	125	160	126	145	132	140	142	133	98	131	128	148	122	116	102	868	837	824	865	994	1050	1010	1025	1621	1808	1392	853	149	184	186	165	154	151	133	157	116	132	130	121	1445	149	1159	141	112	145	1529	189	1252	196	221	1579	1239	151	202	171	1091	1190	156	142	182	160	880	1089	156	168	166	182	988	176	117	77	185	977	212	238	661	254	891	1152	179	154	160	182	1367	1337	178	181	143	249	1091	1143	125	178	145	134	1239	1037	117	133	121	175	999	1100	121	150	129	145	1365	1274	133	174	128	151	803	1123	86	115	109	197	742	1293	192	190	162	217	803	1117	125	149	110	678	1123	79	178	151	117	1062	1052	110	155	129	1123	123	1064	127	104	89	99	860	971	98	102	75	121	129	126	153	129	131	147	113	93	108	124	125	124	163	161	130	98	133	187	149	87	185	180	316	114	52	198	180	109	252	173	211	143	199	139	225	164	202	182	200	150	209	153	162	188	224	222	166	288	251	207	185	193	96	95	96	143	142	142	147	146	151	156	146	154	174	208	206	210	225	223	95	60	122	103	140	100	182	171	130	114	153	156	192	143	144	272	221	201	130	152	172	85	170	176	108	64	30	189	79	83	77	311	301	286	172	159	94	233	174	99	177	129	129	148	199	201	279	195	144	211	98	145	149	139	162	289	93	105	102	168	141	229	137	188	148	104	99	149	171	266	95	127	114	121	99	138	151	144	227	134	172	167	160	172	206	181	159	108	92	121	83	125	118	150	171	295	102	270	270	198	321	164	453	107	154	128	842	1142	918	1318	1164	810	1117	1052	808	1180	1623	1087	1209	1362	905	1876	943	1398	999	1675	1143	464	1049	1205	1556	623	1057	1299	1572	735	815	1408	844	1079	1173	1552	1107	1063	1141	943	844	868	808	1333	985	878	1433	813	590	952	1580	855	1364	1185	1174	1177	1743	710	671	965	516	1817	1135	1360	1280	1899	1073	1183	832	1087	1707	1134	779	1170	1332	1095	766	1225	783	1436	1427	1739	2504	1528	2559	1950	472	920	927	857	803	546	867	1365	865	996	1243	1061	561	1090	1265	707	1185	865	597	463	2007	1047	530	1501	1431	513	696	869	555	1410	1689	1562	1932	1077	902	737	907	919	874	895	953	881	864	866	837	384	403	356	490	485	383	475	546	476	442
HTR7P1	93	98	113	96	99	90	98	93	113	31	74	25	50	45	23	37	20	40	19	53	42	121	111	96	54	53	42	87	94	72	103	98	199	209	175	291	221	446	261	222	117	95	152	192	183	213	167	167	290	228	195	268	313	239	281	198	263	184	219	257	273	208	241	230	314	291	332	248	259	208	291	299	306	226	209	220	245	210	210	397	302	295	214	163	255	215	325	85	249	238	251	439	277	265	209	206	218	198	138	120	150	187	277	265	356	378	56	491	270	252	119	177	29	609	523	588	267	348	267	217	39	294	864	582	379	27	56	323	275	173	377	390	0	0	0	208	208	190	225	230	201	254	198	131	162	153	168	166	227	214	206	194	203	208	228	220	233	172	183	182	184	171	181	157	116	137	89	114	87	110	100	115	128	142	143	390	346	232	148	179	255	264	213	233	201	215	212	198	174	168	171	197	240	327	283	282	245	245	240	216	463	240	254	248	190	133	220	219	71	18	33	50	53	40	22	44	38	11	27	38	47	37	23	48	26	50	52	45	28	99	20	22	24	22	9	47	19	15	25	28	18	57	43	52	42	48	45	46	45	46	45	37	54	25	25	35	31	22	35	32	24	37	37	44	61	76	81	60	54	71	56	37	51	59	46	61	32	18	52	31	46	44	22	54	36	77	70	40	42	32	50	39	21	55	54	50	53	45	29	24	43	35	29	23	31	36	312	284	351	268	184	201	157	159	315	409	349	310	48	25	27	49	29	33	34	36	33	24	24	30	25	30	29	26	375	298	283	345	206	224	187	187	217	407	304	354	37	27	35	38	44	47	27	35	26	15	24	34	331	78	361	66	44	53	240	20	207	44	42	239	194	27	22	39	205	332	49	28	47	43	284	229	36	31	51	248	411	34	39	22	32	254	33	28	373	29	373	230	24	51	35	75	246	265	45	67	34	45	158	228	44	53	40	62	269	329	37	33	27	21	218	246	34	52	28	23	221	264	33	61	39	48	172	328	49	47	21	45	202	320	27	47	40	25	259	403	53	61	35	153	341	34	27	36	30	217	264	20	39	30	249	39	245	27	35	26	35	190	565	92	68	52	64	47	86	80	42	44	47	49	62	37	35	56	66	48	71	64	34	45	61	54	18	53	37	115	42	16	59	20	81	97	43	43	35	48	22	52	34	50	46	38	29	69	62	105	98	41	38	54	53	59	71	51	57	26	32	22	28	28	24	41	39	42	47	70	66	38	8	35	40	104	78	3	39	59	92	92	28	32	34	32	43	29	36	79	37	78	99	118	66	47	40	62	14	82	39	32	26	25	25	24	26	25	73	68	66	33	39	21	15	24	28	27	22	35	67	58	51	48	44	33	37	12	39	37	40	40	20	81	41	28	39	35	38	43	39	68	27	64	30	27	70	49	44	56	46	39	42	37	39	45	39	30	34	44	49	53	51	33	33	40	24	30	28	32	75	46	30	52	0	0	49	130	49	228	53	41	33	275	128	274	481	531	336	340	381	229	231	425	291	451	173	250	225	161	373	189	291	580	230	655	261	482	129	369	259	227	201	246	255	212	363	260	230	216	382	435	283	196	225	352	245	251	266	382	260	178	298	550	463	384	372	321	576	451	310	172	127	83	298	211	417	329	356	237	354	222	243	392	276	232	136	153	222	459	153	181	217	228	311	280	306	377	125	30	150	223	198	151	177	239	496	183	401	240	290	298	256	305	244	243	323	503	461	224	275	358	269	244	172	298	241	258	254	282	294	449	290	284	277	294	278	283	271	299	294	379	388	413	398	530	450	457	286	493	174	173	160	160
FAM234B	424	428	442	383	497	435	439	502	704	875	612	812	628	706	642	831	674	590	548	743	964	398	418	314	946	1190	1166	1296	1272	879	887	2366	1054	328	177	330	311	346	347	209	202	179	237	279	247	211	272	219	348	313	353	407	490	304	240	533	167	240	477	493	330	613	107	205	86	375	636	943	208	171	247	236	236	189	180	158	213	189	184	211	143	130	371	825	236	204	392	95	244	281	392	353	363	345	579	265	245	267	223	204	420	467	363	345	249	237	355	368	142	382	293	336	87	346	354	410	294	149	328	227	217	233	530	550	305	189	82	200	135	233	94	314	591	807	407	388	372	358	374	340	389	376	394	301	351	298	361	312	372	335	358	333	332	352	371	376	325	200	273	237	368	306	333	358	330	380	263	310	363	280	326	379	308	265	332	486	494	382	337	342	352	336	360	393	305	226	176	218	225	206	211	197	243	225	299	274	216	274	311	443	382	358	372	622	163	669	240	377	470	95	72	163	143	157	193	156	149	178	159	142	144	121	163	189	159	144	154	130	156	150	198	144	204	141	139	142	138	108	102	142	153	155	142	160	170	163	157	156	182	182	186	211	161	164	173	156	168	143	110	143	134	141	157	151	150	187	134	128	162	156	135	140	168	137	162	183	192	173	217	234	188	210	207	157	190	133	172	191	262	260	179	137	135	240	254	273	326	219	374	144	241	184	125	131	136	150	166	153	164	131	115	100	83	96	276	285	292	53	154	164	177	157	134	136	145	147	155	145	130	174	142	132	116	132	162	163	160	150	122	132	107	115	142	36	232	224	176	145	133	130	188	153	180	166	199	177	168	160	279	186	173	154	195	154	139	123	157	124	157	238	164	117	114	185	123	208	176	201	174	149	180	199	161	161	139	106	118	129	155	178	160	180	144	137	90	179	317	153	154	184	212	142	157	525	142	172	239	133	194	185	129	126	196	166	184	136	107	111	138	128	60	178	112	95	161	166	434	154	110	136	196	215	73	102	92	84	155	123	30	186	153	188	192	140	104	125	106	109	155	126	120	102	80	152	124	324	126	97	157	174	248	148	196	80	109	156	130	26	194	152	128	223	194	160	106	145	133	145	156	146	133	115	143	132	128	122	164	140	127	104	150	161	199	117	115	157	135	197	192	138	374	201	149	137	123	135	164	136	127	144	123	126	133	134	157	112	103	142	81	100	204	131	105	210	145	123	122	115	232	271	179	132	124	125	174	152	142	108	100	182	190	102	205	118	122	196	184	195	161	114	159	96	104	163	129	199	115	152	332	294	260	206	116	202	82	194	136	179	72	73	76	101	110	87	250	287	289	135	147	155	105	75	91	112	120	176	204	201	152	140	198	133	102	77	155	149	151	146	80	359	101	78	145	87	137	194	137	154	135	100	182	198	127	107	119	132	123	132	142	158	133	187	149	93	89	110	125	228	147	137	167	78	190	81	115	118	114	198	312	89	810	810	152	168	113	1268	141	145	152	154	117	167	152	107	136	103	138	130	194	322	136	89	196	165	322	125	122	115	112	195	87	218	275	310	121	69	148	139	127	103	107	102	173	196	214	162	153	126	94	199	157	129	188	124	121	191	160	163	125	188	134	167	154	149	137	173	130	136	163	161	161	170	180	172	189	171	285	128	228	188	242	93	228	270	262	124	165	99	165	162	117	143	209	168	206	232	177	221	154	268	195	187	140	277	97	177	247	301	181	296	250	137	202	166	160	143	146	181	180	172	111	260	165	178	153	205	256	264	206	144	204	459	321	363	467	379	526	298	348	312	275	280	331	297	228	329	179	217	211	268
EMP1	1731	800	853	581	559	818	983	290	343	113	48	178	61	117	89	185	167	44	65	27	31	226	220	393	204	114	22	49	207	43	68	25	37	7341	6623	6917	10814	15040	10726	11239	5565	4366	6024	8090	9640	14554	12474	14926	18033	10962	20772	21410	19758	13252	10369	13318	14473	15172	10448	3020	2332	3320	3609	3529	3132	8213	5706	5831	7210	6505	6949	7220	7082	5107	5238	5214	4967	5116	5165	3804	1667	1477	56824	33753	8020	12785	6489	2672	10465	10221	15329	17423	16206	17237	21352	5543	5690	5502	10622	10401	3764	5250	16206	17237	5396	5471	26	6715	9170	21035	15100	12839	30	25792	11941	11802	8688	11673	10034	2991	38	11383	16900	26265	8411	62	73	2192	3075	80018	5931	1549	16	0	0	1444	1460	1808	1460	1731	2585	2717	2566	1040	1030	1001	1057	1032	1889	1971	1875	1471	1501	1448	3278	3242	3045	883	926	960	1505	1492	1466	946	1071	1245	1052	1213	1103	956	1154	1450	999	1431	1105	6228	7346	722	657	1159	497	1098	740	991	832	698	723	1285	935	1000	1337	1837	2286	6432	5314	3538	5565	5492	2534	4924	11138	4350	6340	1874	1263	2125	1836	1126	2085	37	96	17	38	40	57	92	134	68	88	114	48	39	43	35	32	28	42	49	44	18	30	91	34	59	65	19	71	31	23	27	102	12	33	28	49	73	35	15	26	35	27	42	33	81	82	46	28	10	25	28	9	14	38	46	60	41	79	46	52	12	15	33	60	42	131	151	199	164	140	154	99	130	93	201	108	45	130	55	15	20	24	52	8	93	63	109	164	114	30	22	77	30	9	3	13	9	948	1399	603	2354	200	179	208	327	2588	2948	2910	2898	85	22	49	16	110	17	12	24	15	17	12	9	16	19	11	26	1367	1917	1623	1410	321	359	228	296	1301	854	1998	1751	189	123	79	74	16	21	16	19	17	19	8	12	647	16	1454	27	13	24	1448	8	1974	46	54	800	2724	41	65	25	1978	964	8	16	16	25	507	1635	21	24	25	699	983	103	25	19	17	3475	6	64	176	224	299	934	9	16	16	14	1016	1239	27	30	28	29	1043	562	12	33	40	20	499	2603	14	17	17	5	398	1166	31	14	10	9	1155	1771	28	20	32	11	5348	730	46	46	39	32	659	2436	2	31	32	12	355	1979	11	24	23	2289	1374	26	0	6	13	395	2507	27	21	33	679	38	1787	39	30	37	20	379	3831	22	25	33	14	110	49	52	55	96	25	124	24	182	24	101	79	72	112	48	53	58	92	46	86	37	33	8	29	64	31	6	65	18	28	12	21	17	20	50	24	13	27	19	24	174	46	4	1	97	15	9	194	58	53	86	5	7	10	8	72	101	38	42	37	43	13	155	93	65	64	7	3	6	8	150	170	70	115	98	35	75	79	38	10	3	40	44	8	5	72	92	34	89	5	105	28	146	20	103	20	13	8	40	23	42	42	23	37	14	3	2	63	79	46	72	53	151	218	23	31	51	16	24	3	55	30	25	42	35	39	17	37	18	41	18	24	20	51	17	5	36	25	76	56	27	2	5	12	13	47	29	24	51	37	39	43	36	14	82	10	31	19	1	72	15	4	23	1	22	321	9	270	270	71	112	38	23077	22	32	30	1922	1820	1567	766	714	2729	1731	865	1933	2210	2078	1624	1287	1522	3314	2113	1174	934	1101	1244	860	343	1600	1025	1530	512	290	1967	2656	1607	1692	1650	419	1407	1497	1556	658	931	2533	1350	919	788	862	1494	585	983	2282	565	647	604	1628	960	1621	1032	1208	945	1930	870	966	1188	1304	2257	2218	1624	2230	269	669	1483	138	4525	1215	2546	466	4389	2936	3352	798	1031	1320	547	491	1282	1731	642	1273	841	1253	1894	2507	2433	1360	1628	889	464	409	1423	1152	1193	424	993	1936	1197	632	1192	1410	2180	863	919	1419	986	790	656	1575	770	1427	919	1639	1270	104	199	613	1396	3895	3929	3648	3313	3894	3321	5116	4887	5026	12141	12032	10545	7857	8673	10951	10913	9912	7097	5511
RNA5SP353	0	0	0	0	0	0	0	0	0	0	0	0	0	0	0	0	0	0	0	0	0	0	0	0	0	0	0	0	0	0	0	4	0	0	0	0	0	0	0	0	0	0	0	0	0	0	0	0	0	0	0	0	0	0	0	0	0	0	0	0	0	0	0	0	0	0	0	0	0	0	0	0	0	0	0	0	0	0	0	0	0	0	0	0	0	0	0	0	0	0	0	0	0	0	0	0	0	0	0	0	0	0	0	0	0	0	0	0	0	0	0	0	0	0	0	0	0	0	0	0	0	0	0	0	0	0	0	0	0	0	0	0	0	0	0	0	0	0	0	0	0	0	0	0	0	0	0	0	0	0	0	0	0	0	0	0	0	0	0	0	0	0	0	0	0	0	0	0	0	0	0	0	0	0	0	0	0	0	0	0	0	0	0	0	0	0	0	0	0	0	0	0	0	0	0	0	0	0	0	0	0	0	0	0	0	0	0	0	0	0	0	0	0	0	0	0	0	0	0	0	0	0	0	0	0	0	0	0	0	0	0	0	0	0	0	0	0	0	0	0	0	0	0	0	0	0	0	0	0	0	0	0	0	0	0	0	0	0	0	0	0	0	0	0	0	0	0	0	0	0	0	0	0	0	0	0	0	0	0	0	0	0	0	0	0	0	0	0	0	0	0	0	0	0	0	0	0	0	0	0	0	0	0	0	0	0	0	0	0	0	0	0	0	0	0	0	0	0	0	0	0	0	0	0	0	0	0	0	0	0	0	0	0	0	0	0	0	0	0	0	0	0	0	0	0	0	0	0	0	0	0	0	0	0	0	0	0	0	0	0	0	0	0	0	0	0	0	0	0	0	0	0	0	0	0	0	0	0	0	0	0	0	0	0	0	0	0	0	0	0	0	0	0	0	0	0	0	0	0	0	0	0	0	0	0	0	0	0	0	0	0	0	0	0	0	0	0	0	0	0	0	0	0	0	0	0	0	0	0	0	0	0	0	0	0	0	0	0	0	0	0	0	0	0	0	0	0	0	0	0	0	0	0	0	0	0	0	0	0	0	0	0	0	0	0	0	0	0	0	0	0	0	0	0	0	0	0	0	0	0	0	0	0	0	0	0	0	0	0	0	0	0	0	0	0	0	2	0	0	0	0	0	0	0	0	0	0	0	0	0	0	0	0	0	0	0	0	0	0	0	0	0	0	0	0	0	0	0	0	0	0	0	0	0	0	0	0	0	0	0	0	0	0	0	0	0	0	0	0	0	0	0	0	0	0	0	0	0	0	0	0	0	0	0	0	0	0	0	0	0	0	0	0	0	0	0	0	0	0	0	0	0	0	0	0	0	0	0	0	0	0	0	0	0	0	0	0	0	0	0	0	0	4	0	3	0	0	0	0	0	0	0	0	0	0	0	0	0	0	0	0	0	0	0	0	0	0	0	0	0	0	0	0	0	0	0	0	0	0	0	0	0	0	0	0	0	0	0	0	0	0	0	0	0	0	0	0	0	0	0	0	0	0	0	0	0	0	0	0	0	0	0	0	0	0	0	0	0	0	0	0	0	0	0	0	0	0	0	0	0	0	0	0	0	0	0	0	0	0	0	0	0	1	0	0	0	0	0	0	0	0	0	0	0	0	0	0	0	2	0	0	0	0	0	0	0	0	0	0	0	0	0	0	0	0	0	0	0	0	0	0	0	0	0	0	0	0	0	0	0	0	0	0	0	0	0	0	0	0	0	0	0	0	0	0	0	0	0	0	0	0	0	0	0	0	0	0	0	0	0	0	0	0	0	0	0	0	0	0	0
RN7SKP162	0	0	0	0	0	0	0	0	0	0	0	0	0	0	0	0	0	0	0	0	0	0	0	0	0	0	6	0	0	0	0	1	0	0	0	0	0	0	0	0	0	0	0	0	0	0	0	0	0	0	0	0	0	0	0	0	0	0	0	0	0	0	0	0	0	0	0	0	0	0	0	0	0	0	0	0	0	0	0	0	0	0	0	0	0	0	0	0	0	0	0	0	0	0	0	0	0	0	0	0	0	0	0	0	0	0	0	0	0	0	0	0	0	0	0	0	0	0	0	0	0	0	0	0	0	0	0	0	0	0	0	0	156	56	81	0	0	0	0	0	0	0	0	2	1	2	1	1	1	1	1	1	2	1	0	0	0	2	2	2	0	1	1	0	11	0	0	7	0	0	3	0	0	5	0	0	0	2	2	0	0	0	0	0	0	2	1	1	3	4	2	1	1	6	0	6	0	3	2	0	0	0	0	0	0	1	2	0	1	0	0	0	0	0	0	0	0	0	0	0	0	0	0	0	0	0	0	0	0	0	0	0	0	0	0	0	0	0	0	0	0	0	0	0	0	0	0	0	0	0	0	0	0	0	0	0	0	0	0	0	0	4	0	0	0	0	0	0	0	0	0	0	0	0	0	0	0	0	0	0	0	0	0	0	0	0	0	0	0	0	0	0	0	0	0	0	0	0	0	0	0	0	0	0	0	0	0	0	0	0	0	0	0	0	0	0	0	0	0	0	0	0	0	0	0	0	0	0	0	0	0	0	0	0	0	0	0	0	0	0	0	0	0	0	0	0	0	0	0	0	0	0	0	0	0	0	0	0	0	0	0	0	0	0	0	0	0	0	0	0	0	0	0	0	0	0	0	0	0	0	0	0	0	0	0	0	0	0	0	0	0	0	0	0	0	0	0	0	0	0	0	0	0	0	0	0	0	0	0	0	0	0	0	0	0	0	0	0	0	0	0	0	0	0	0	0	0	0	0	0	0	0	0	0	0	0	0	0	0	0	0	0	0	0	0	0	0	0	0	0	0	0	0	0	0	0	0	0	0	0	0	0	0	0	0	0	0	0	0	0	0	0	0	0	0	0	0	0	0	0	0	0	0	0	0	0	0	0	0	0	0	0	0	4	0	0	0	7	0	0	0	0	0	0	0	0	0	0	0	0	0	0	0	0	0	0	0	0	0	0	0	0	0	0	0	0	0	0	0	0	0	0	0	0	0	0	0	0	0	0	0	0	0	0	0	0	0	3	0	0	0	0	0	0	0	0	0	0	0	0	0	0	0	0	0	0	0	0	0	0	0	0	0	0	0	0	0	0	0	0	0	0	0	0	0	0	0	0	0	0	0	0	0	0	0	0	0	0	0	0	0	0	1	1	1	1	0	0	0	0	0	0	0	0	0	0	0	0	0	0	0	0	0	0	0	0	0	0	0	0	1	1	0	0	0	0	0	0	0	0	0	0	0	0	0	0	0	0	0	0	0	0	0	0	0	0	0	0	0	0	0	0	0	0	0	0	0	0	0	0	0	0	0	0	0	0	0	0	0	0	0	0	0	0	0	0	0	0	0	0	0	0	0	0	0	0	0	0	0	2	0	0	0	0	0	0	0	0	0	0	0	0	0	0	0	0	0	1	0	0	0	2	0	0	0	0	0	0	0	0	0	0	0	0	0	0	0	0	0	0	0	1	0	1	1	1	5	6	2	0	0	0	0	0	2	0	0	0	0	0	0	0	0	0	0	0	0	0	0	2	0	0	0	0	0	0	0	0	0	0	0	0	0	0	0	0	0	0	0	0
ATF7IP	5208	5078	5461	4948	5358	5158	5394	5139	5246	5037	4603	4953	6671	3669	3910	8013	5807	6607	7046	6194	5210	3877	3812	4041	4160	5268	3219	2603	5465	6294	6160	6227	6154	1630	2386	2624	2818	2088	2633	2323	2254	2499	2859	2722	3024	2656	2184	2125	2522	2139	2171	2540	2360	2790	2348	2635	2578	3188	2808	2996	2299	1756	3573	3653	3270	3262	2823	2225	2962	3309	3266	3186	3112	2785	2327	2697	2374	2572	2496	2654	1814	2055	2404	2568	2633	2533	2322	1766	2209	2188	2126	2107	2129	2091	2123	2505	2519	2508	2020	1925	2969	3029	2129	2091	2024	2137	5390	2330	1306	2797	1421	1947	4076	5538	1108	3876	2323	2525	2192	1920	3870	2556	2149	2339	1667	3289	2453	2586	1367	1536	1630	2356	35087	35628	33169	2223	2249	2184	2274	2252	2463	2556	2277	2682	2441	2749	2460	2311	1620	1645	1677	1596	1553	1588	2145	1979	2078	2100	2167	1997	1921	2112	2046	2213	2424	2946	2136	1926	2197	2005	2370	2320	2178	1999	1999	1936	1710	1313	1625	1680	1795	1411	1597	2003	1644	2681	3010	2570	2436	2357	2412	1235	1708	1822	1958	1958	1639	1880	1712	1633	1400	1717	1499	1396	985	1203	2461	2096	1032	4053	3848	4787	4015	5397	5389	4460	5559	4354	4425	3835	4514	4664	3993	4397	5170	4410	2922	3878	4831	4321	3774	4369	4745	4309	4852	4503	4471	4261	4377	4405	4321	4419	3784	3896	4136	3860	3610	3846	3863	3639	4030	3704	5170	5907	5380	5413	4978	4928	5900	5624	3649	5493	4511	4121	5099	4698	4816	5350	4421	5465	4826	5115	5193	4773	4703	4111	4548	4329	4745	4124	4700	4358	4055	4263	4182	5619	6720	4036	3057	5692	5255	4095	4465	4856	5443	5495	5462	5045	6166	4686	5041	4872	4342	4170	4293	4164	2333	2262	2283	2186	2536	2472	2406	2408	1921	2052	1780	1996	3974	3627	3652	5430	4006	4955	5333	4678	3712	3618	3455	3568	3417	3704	3556	3202	1985	2139	2201	2112	2402	2495	2446	2265	2356	2837	2152	2635	4211	4053	3635	3751	4632	4752	4652	4678	3469	3401	3158	3277	2308	7029	2662	5161	5188	4936	1690	4197	2842	4064	4250	2106	2550	3836	4209	3629	2316	3177	4378	5511	4819	5113	2698	2761	5302	4005	4928	1798	2501	5499	5526	6073	5559	2533	6164	3744	1784	4244	2002	2808	7054	4591	5558	5065	2725	1544	4086	4571	5472	5188	1758	2428	4740	4655	5572	5286	3300	2435	5056	4531	4762	4607	2647	2275	4560	5061	4713	4386	1730	2743	5262	4749	5488	5005	2260	2147	5211	4338	4064	3127	1963	2833	4392	4892	5356	4910	2916	2640	6598	5213	5827	3009	2959	5450	4330	4644	4738	2972	2020	6664	4999	4305	2758	3987	2743	6172	4790	4229	4372	2472	2854	5214	4940	4624	4131	6961	4521	5208	5480	4993	5291	4061	3918	4489	4123	4288	4415	4050	4105	4113	4862	4996	4741	5793	4617	3114	3002	6778	3838	4478	4880	4895	5117	7085	4910	4460	5108	4722	5218	4405	4831	4315	5189	4398	4862	3900	5315	6506	5963	7417	6731	5336	6863	6351	5042	4909	5811	3599	3543	3615	3986	4234	4317	4534	4808	4921	4462	3800	3608	4760	4611	7068	6316	5886	6196	3945	4400	3645	3496	4098	5195	2611	2330	4202	5781	4135	4513	5183	5690	5991	3177	3698	4643	5621	3956	2852	7011	3645	5650	5825	5040	4847	5138	5184	5019	5211	3908	4040	3931	3261	3626	6124	3706	3893	4077	3771	3652	3506	5244	4793	4013	4416	5617	4383	4095	3940	4470	4329	4693	5129	5876	4134	3568	5494	4449	5387	4921	5237	4685	5565	4317	5202	4105	4354	4337	5440	4101	4203	3788	4441	4419	4452	4705	4665	4489	3913	3885	3750	4819	3941	4185	3929	5598	5405	4299	5832	4337	4261	5215	4716	2921	4959	1350	1350	4612	4262	3761	2261	2974	4478	4524	2848	2052	2574	1584	1786	4311	2341	2217	2292	2818	2748	1059	787	2606	2607	3294	2174	1998	2558	2549	2180	2643	1485	1878	1904	2312	3054	2462	2222	3077	3569	2156	2573	2022	2257	2667	2369	2406	2364	2346	2479	2353	2191	2473	2470	2147	1851	2584	1885	2998	2071	2514	2035	2147	2150	2430	1825	2741	2068	2136	2864	2231	1900	2476	2035	4500	2005	3413	5290	1822	3986	2425	2707	2559	2820	1516	1691	3182	1557	1926	1854	2207	2191	1901	2320	2897	1268	3071	1789	2172	1670	3300	2050	2669	1844	2053	2022	2065	1755	2069	1474	1118	2954	3010	3103	2458	2111	2190	2647	1927	1897	2818	2795	2344	2622	1898	2252	2470	2999	2858	1865	2340	2122	2169	2219	1915	2106	2202	2214	2188	2177	1863	2155	2055	1803	1835	1593	2545	2187	1522	1288
RN7SKP134	0	0	0	0	0	0	0	0	0	0	0	0	0	2	0	0	0	0	0	0	0	0	0	1	0	0	0	2	0	0	0	0	1	0	0	0	0	0	0	0	0	0	0	0	0	0	0	0	0	0	0	0	0	0	0	0	0	0	0	0	0	0	0	0	0	0	0	0	0	0	0	0	1	0	0	0	0	0	0	0	0	0	0	0	1	0	1	0	0	1	0	0	0	0	0	0	0	0	0	0	0	0	0	0	0	0	7	0	0	0	0	0	0	0	0	0	0	0	0	0	1	0	0	0	0	0	0	31	3	0	0	0	0	0	0	2	2	2	3	3	3	3	3	8	3	8	4	2	4	4	4	4	5	4	3	3	3	9	9	9	8	4	4	9	4	8	7	4	5	6	9	4	4	7	5	0	7	7	4	8	4	7	2	5	4	3	3	3	3	2	4	10	6	4	1	1	4	0	2	0	0	3	1	3	3	5	8	2	4	0	0	1	0	0	0	0	0	0	0	0	0	0	0	0	0	0	0	0	0	0	0	0	0	0	0	0	0	0	0	0	0	0	0	0	0	0	0	0	0	0	0	0	0	0	0	0	0	0	0	0	0	0	0	0	0	0	0	0	3	0	0	0	0	0	0	0	0	0	0	0	0	0	0	0	0	0	0	0	0	0	0	0	0	0	0	0	0	0	0	0	0	0	0	0	0	0	3	2	0	2	3	0	1	3	1	5	3	1	0	0	0	1	0	0	0	0	0	0	0	0	0	0	0	0	4	0	0	0	0	0	3	0	2	0	2	2	0	0	0	0	0	0	0	0	0	0	0	0	0	0	0	0	0	0	0	0	2	0	0	4	0	0	0	0	4	0	0	0	0	0	0	2	0	0	0	0	0	0	0	0	0	4	1	0	0	0	4	0	0	0	0	0	0	4	0	0	0	0	0	0	0	0	0	0	0	0	0	0	0	0	0	0	0	0	0	0	0	0	0	0	0	0	3	0	0	0	0	0	0	0	0	0	0	0	0	0	0	0	0	6	0	0	0	0	0	0	0	0	0	0	3	0	0	0	0	0	0	0	0	0	0	0	0	0	0	0	0	0	0	0	0	0	0	0	0	1	0	0	1	0	0	0	0	0	1	0	0	0	0	0	0	0	0	0	0	0	0	0	0	0	0	0	0	0	0	0	0	0	0	2	0	1	0	1	0	0	0	0	0	0	0	0	0	0	0	0	0	0	0	0	0	0	0	0	0	0	0	0	0	0	0	0	0	0	0	0	0	0	0	0	0	0	0	0	0	0	0	0	0	0	0	0	0	0	0	0	0	0	0	0	0	0	0	0	0	0	0	0	0	0	0	0	0	0	0	0	0	0	0	0	0	1	3	0	0	1	1	1	2	0	0	0	0	0	0	0	0	0	0	0	0	0	0	1	1	1	1	1	1	1	0	0	0	0	0	0	1	1	0	0	0	0	0	0	0	2	0	0	0	1	1	1	0	0	2	0	0	0	1	1	1	0	1	1	3	1	1	2	0	1	1	2	1	1	1	0	1	1	2	2	1	0	1	1	3	1	2	1	2	1	1	1	1	1	4	3	1	0	1	2	1	2	6	0	1	0	1	1	0	6	3	0	3	1	3	2	2	1	0	1	1	2	0	0	3	3	0	0	0	0	31	31	0	43	0	0	0	0	3	0	0	2	1	5	3	4	4	5	8	4	2	1	12	1	36	0	2	15	0	0	12	27	1	41	0	0	0	0	0	2	3	0	0	0	0	0	0	0	0	0	0	0	0	4	0	0	0	0	0	0
PLBD1	255	289	239	278	375	351	262	320	333	77	56	115	92	13	46	135	75	1021	1290	562	541	128	114	87	388	373	66	122	158	169	313	119	284	1	1	1	1	36	1	30	37	2	2	141	68	72	15	33	15	5	23	35	0	1	29	0	1	1	0	1	14	1	3	17	1	1	3	1	1	1	6	3	9	7	7	18	32	18	18	6	6	2	4	21	3	7	16	5	4	8	1	14	4	11	5	5	5	5	6	4	7	1	4	11	3	5	9	10	15	19	39	3	44	0	15	11	2	8	26	3	19	47	5	6	4	33	49	4359	4672	6	17	2	16	14	0	275	253	262	239	272	254	258	247	31	297	38	268	298	212	212	232	172	167	184	173	166	183	42	44	43	179	231	191	100	139	59	84	99	90	53	53	37	65	66	42	4	4	118	116	169	96	166	152	72	166	107	132	174	107	124	169	49	57	51	94	133	330	206	325	162	20	192	90	16	20	287	284	138	281	31	124	8	51	67	17	45	125	106	17	38	49	103	26	15	92	160	16	26	28	40	7	29	15	19	27	37	10	14	17	14	28	64	27	28	25	29	21	37	33	33	51	26	35	19	9	5	15	7	34	19	13	21	16	20	40	37	50	27	28	55	15	32	28	34	36	50	20	18	23	53	37	16	24	24	30	38	12	38	59	30	12	8	4	10	4	15	21	15	62	3	25	20	35	31	33	53	2608	2901	2353	3151	8420	8593	7875	8471	4229	5313	5260	3857	253	64	99	8	314	18	2	26	14	6	5	10	28	12	24	22	2105	2177	1894	1938	8797	8417	8950	8408	6978	7159	6139	5348	225	249	137	82	9	14	12	13	13	11	10	14	6365	10	9586	6	25	5	4741	28	6529	29	130	3966	6819	5	74	6	4522	7762	18	19	11	7	6102	7526	32	14	8	2761	14247	393	16	67	5	15631	515	502	1262	34	2003	20522	87	4	124	17	7113	4119	25	9	25	5	3198	5839	21	5	15	5	6361	8293	21	10	14	8	7945	7753	21	9	24	248	5620	8923	39	6	17	9	6942	8579	43	0	12	10	7313	9491	20	17	5	8	10228	9465	35	4	13	7611	12246	29	5	23	9	8573	8352	69	18	54	6167	17	8395	83	14	43	0	7823	7842	37	9	12	9	153	92	77	90	93	107	132	127	110	123	130	94	120	302	141	180	97	153	112	6	4	123	280	124	10	127	5	20	134	128	13	31	89	30	21	296	79	288	87	117	48	8	6	11	40	43	26	77	61	54	49	39	39	29	24	26	25	45	51	37	41	22	6	7	2	2	15	20	430	430	32	62	149	89	4	222	90	57	12	45	13	21	56	69	29	21	5	12	10	17	210	21	31	13	33	28	26	23	32	29	2	35	77	39	42	40	10	154	119	63	124	126	91	18	3	8	36	9	63	48	21	25	22	45	37	81	3	65	25	40	24	63	50	64	35	75	61	17	38	20	10	46	45	7	15	35	28	28	69	25	8	5	9	6	28	21	5	40	85	41	62	100	48	8	4	16	37	810	810	115	95	39	4	0	30	27	8675	6940	6939	3528	8204	4934	6032	4415	6397	3116	3278	6159	7234	4199	3627	1782	6194	4609	12638	6353	11224	9542	4712	1993	9169	4968	8663	7097	6257	11767	10490	7284	12631	6072	8307	8869	7051	6153	5793	4099	7942	5918	5077	5021	4402	3664	6690	3597	3084	5225	7737	4452	7281	4740	4907	5042	6959	3970	6298	5386	4313	5066	4626	4983	5797	7667	4914	7649	11762	3833	8805	3174	5614	5691	3934	5841	12038	7206	9355	8515	9263	6508	4557	7572	6412	1262	3538	8556	5834	5546	3468	9705	9431	7846	6751	4677	4899	13318	3150	6143	5115	5185	5429	1440	2799	4341	8404	5138	2890	6591	6148	2143	4860	2961	5438	6193	2375	2044	2144	1672	8041	2860	2	2	7	2	4	2	4	7	7	4	3	9	25	3	8	8	2	3	6
RP11-174G6.5	104	126	121	110	99	127	108	136	123	171	133	187	160	336	213	153	212	153	150	198	158	224	205	168	74	66	118	103	59	22	64	201	121	30	34	10	15	19	12	16	18	16	39	15	0	7	19	1	9	8	4	8	6	13	29	7	5	14	10	1	19	2	37	51	1	23	25	9	3	24	24	24	31	9	21	18	21	23	23	16	10	13	9	50	14	11	15	9	13	8	14	16	12	18	15	21	15	15	9	13	23	30	12	18	32	33	358	32	65	54	9	18	100	220	35	20	14	67	20	10	145	40	36	38	79	81	204	94	252	14	45	37	0	0	0	54	70	51	68	59	71	68	73	37	52	44	44	56	66	78	46	65	61	67	43	53	56	56	51	54	53	52	55	69	48	50	46	31	67	75	34	83	137	73	80	46	44	114	54	158	45	37	22	45	53	42	30	33	29	26	18	45	62	38	31	30	41	34	36	85	59	47	76	132	52	23	71	59	75	171	174	119	145	165	139	191	134	216	112	169	147	154	105	152	157	143	135	226	202	123	157	177	145	145	121	195	171	175	177	182	151	166	166	175	150	128	144	162	175	131	185	191	198	154	140	123	169	190	138	130	159	166	115	166	162	148	159	143	158	153	171	167	142	152	113	131	102	143	163	104	141	138	161	124	140	188	198	167	84	143	180	212	165	196	150	125	147	191	93	167	121	123	114	108	107	115	82	85	64	53	93	93	82	91	53	53	50	67	152	178	142	150	142	163	178	120	122	120	115	101	134	118	129	111	75	86	90	89	81	66	71	100	58	63	65	60	169	148	122	117	132	145	213	174	100	109	126	89	95	256	85	252	195	238	182	178	92	257	227	44	96	280	205	325	56	85	189	163	259	195	117	108	284	174	274	38	45	268	333	215	272	119	215	168	37	228	49	103	166	167	148	207	57	111	197	254	131	207	31	65	195	217	176	183	185	56	184	194	147	190	127	37	116	158	123	129	80	60	237	212	161	183	48	86	165	141	115	140	105	25	152	150	122	172	96	64	151	129	157	92	58	163	179	111	141	66	71	143	123	121	30	132	71	127	125	90	121	86	1	172	215	145	148	179	157	120	130	134	130	140	99	173	148	158	128	166	151	140	120	150	145	158	154	335	142	159	114	126	148	204	237	160	173	218	165	206	157	219	155	243	151	226	156	257	251	217	188	210	210	232	174	187	225	209	232	165	165	162	158	172	177	154	152	161	129	93	75	170	94	232	92	208	71	223	53	378	296	177	161	68	78	214	133	246	85	171	132	96	209	132	150	79	178	131	205	174	153	111	183	150	166	218	125	172	140	120	187	135	134	190	275	196	253	178	243	281	127	167	267	81	114	133	104	271	154	149	190	180	109	143	187	196	199	161	119	158	189	136	217	164	152	124	129	101	162	129	212	172	179	131	155	149	154	165	138	157	112	202	97	137	205	171	278	146	136	152	141	201	129	161	270	270	179	334	150	38	177	157	158	163	33	39	88	66	149	75	154	55	39	90	89	66	79	65	36	50	64	98	40	118	68	74	73	121	54	37	45	77	105	54	86	56	64	35	83	71	65	42	65	102	125	79	84	83	72	73	76	62	79	90	73	67	66	70	67	55	67	69	75	76	86	88	63	82	65	176	82	73	61	109	44	34	100	65	34	186	96	55	63	62	152	124	77	143	82	39	44	96	100	74	43	78	78	87	49	95	63	100	68	40	58	78	141	90	75	53	93	47	43	35	75	78	57	98	38	52	47	80	115	80	79	43	64	69	50	70	67	27	27	37	84	63	78	104	82	70	26	30	15	34
HIST4H4	38	57	43	40	65	52	47	23	57	41	93	88	65	157	85	43	79	52	55	118	74	118	101	73	42	28	85	57	22	22	41	133	65	9	8	17	1	45	27	9	18	1	13	7	1	10	1	1	18	26	23	0	9	8	0	1	0	11	0	1	2	2	21	1	1	8	1	1	12	1	4	9	13	7	7	11	11	6	5	4	5	5	9	3	8	6	7	2	3	6	2	12	8	7	4	7	8	10	8	15	3	7	8	7	17	21	982	34	69	37	6	105	25	275	52	441	4	429	14	1	63	318	53	113	51	53	77	67	83	3	47	15	47	0	0	148	168	142	204	148	123	156	168	141	172	185	187	213	197	135	150	193	222	186	112	110	74	179	211	223	229	132	180	176	180	184	182	194	300	245	238	240	203	228	308	176	166	290	112	305	186	184	121	151	108	74	79	39	69	64	34	354	177	59	62	61	47	32	37	140	115	63	83	269	176	83	184	183	73	133	94	190	110	93	106	138	79	168	132	128	101	103	125	87	118	116	82	110	100	119	123	139	99	127	107	164	126	149	148	131	94	126	141	158	91	91	90	109	137	134	134	148	111	117	99	87	79	180	155	115	93	98	110	84	65	92	81	64	122	117	91	99	78	114	97	93	71	76	79	85	84	72	101	104	80	92	106	133	67	86	100	136	111	102	100	87	87	152	47	107	91	88	93	85	80	73	43	64	39	35	52	71	67	61	44	42	39	46	101	120	119	106	102	125	144	99	85	76	91	67	96	101	86	100	45	68	64	62	69	50	74	86	49	48	74	55	101	105	99	96	102	121	140	113	63	65	84	96	75	165	62	158	88	132	155	127	70	151	136	23	52	119	144	193	79	61	126	122	138	127	131	65	141	134	185	32	62	182	192	129	193	83	133	86	17	150	45	67	116	87	86	126	58	94	155	137	118	167	16	63	134	155	82	124	118	46	119	117	112	155	84	40	93	115	91	103	68	59	170	152	102	104	29	68	142	130	77	120	131	75	122	126	77	132	94	65	109	81	70	86	56	85	121	70	96	118	43	100	99	65	33	81	58	86	83	66	63	106	9	124	157	96	98	105	79	80	80	81	90	78	62	125	81	98	69	92	87	83	79	95	85	88	221	105	134	35	181	134	105	93	218	170	121	153	102	138	119	131	93	138	101	169	91	156	112	102	139	199	128	133	168	118	129	123	138	92	94	97	124	116	116	110	105	106	109	83	75	66	68	80	105	132	106	120	69	170	103	214	163	141	106	96	118	117	67	118	127	71	172	67	83	40	120	147	115	121	110	70	93	73	124	76	96	117	113	129	112	53	72	149	100	79	182	120	215	204	71	86	119	50	64	73	118	112	108	109	115	138	714	63	23	115	108	106	71	74	115	145	103	87	114	89	66	82	108	89	100	113	132	80	103	133	118	84	62	83	30	37	36	35	136	186	245	185	252	319	47	51	38	169	1350	1350	141	147	71	285	51	98	118	123	13	61	61	119	68	34	82	43	14	22	36	56	57	44	51	36	29	83	32	226	135	106	102	108	90	32	28	63	111	44	49	40	63	35	22	63	77	61	82	86	146	104	59	99	114	43	139	78	74	46	96	47	90	46	70	35	112	71	69	94	27	36	17	41	43	28	143	74	98	129	105	34	74	42	34	97	32	50	40	35	104	98	52	83	69	174	40	57	65	68	55	98	41	140	39	92	85	99	78	61	47	66	102	105	114	30	78	63	27	41	65	126	52	155	27	27	41	48	63	92	125	49	76	70	73	55	107	28	31	36	179	97	110	144	132	139	20	35	28	29
H2AFJ	533	542	598	504	526	526	525	577	625	859	377	341	483	559	467	254	172	140	148	161	138	1260	1258	1163	330	303	249	267	287	167	194	341	670	598	681	663	470	281	129	236	748	766	566	541	603	514	644	460	552	677	445	296	182	340	214	378	334	342	424	788	724	504	511	607	529	413	339	293	479	376	693	672	637	685	636	664	638	670	670	753	792	790	436	635	770	617	488	466	503	483	336	400	398	465	487	552	596	577	571	538	623	737	398	465	942	845	160	438	974	784	630	668	548	737	819	410	577	579	537	690	351	520	741	388	609	334	990	764	1776	761	810	711	5770	5827	7478	3569	3626	3751	3671	3805	3820	3318	3735	1595	3497	1590	3534	3365	3507	3532	3659	4178	3896	4086	3525	3593	3494	1431	1387	1407	3086	3314	3230	2251	2231	3087	2904	2048	2813	2412	1999	2177	2850	2198	2456	1416	1183	3456	3829	3480	4024	3671	3822	3751	3932	3861	4053	3098	4010	3740	3176	1955	2138	1589	1736	1731	3060	3827	3452	2514	2544	2635	3198	8748	1925	3451	3298	3711	2959	281	354	386	321	430	294	430	289	243	283	426	296	335	426	446	340	357	350	378	280	242	274	289	329	272	277	349	321	293	341	304	257	366	392	344	402	253	338	363	345	316	339	262	350	265	350	287	416	478	438	294	353	392	358	339	348	349	380	371	439	528	364	400	436	386	191	323	229	175	268	272	269	201	225	247	299	560	533	468	265	390	405	367	336	402	399	459	396	377	348	368	422	459	417	384	410	398	735	797	723	795	724	794	745	708	904	1086	1002	902	386	400	415	304	384	290	294	322	413	415	427	417	349	304	336	317	751	853	768	766	682	655	809	758	694	590	731	591	347	351	371	356	291	283	275	291	362	384	353	384	1168	361	761	314	275	379	919	273	738	397	318	502	807	293	252	293	619	703	337	256	339	384	1064	576	263	293	395	200	1060	276	321	237	225	1249	414	363	318	1006	279	1166	359	315	312	356	729	988	288	333	254	250	1024	754	204	294	221	240	918	706	258	376	327	421	753	616	367	362	267	387	904	609	281	367	262	267	687	795	428	296	291	436	616	835	286	382	289	370	1231	782	317	403	288	756	768	377	358	253	367	782	747	324	286	243	457	274	655	235	328	280	290	703	654	163	355	258	269	381	408	271	353	270	441	313	497	497	323	194	332	271	308	281	377	349	377	370	252	144	133	1006	406	369	183	711	298	189	334	323	306	296	315	323	324	358	288	270	279	339	503	635	578	435	499	485	480	523	442	427	504	220	251	237	296	348	320	272	291	293	363	602	372	256	297	330	379	330	377	361	410	324	314	298	294	368	288	277	276	333	252	360	273	304	366	313	431	384	302	320	298	332	366	371	377	366	396	265	304	301	316	349	306	333	339	217	328	308	286	339	313	319	267	313	444	438	274	349	378	286	328	326	360	365	500	300	236	414	251	308	212	214	265	245	124	584	263	387	499	528	396	322	327	362	313	345	327	354	357	312	329	303	418	224	271	419	308	334	211	333	246	296	422	329	372	285	270	270	518	911	272	2397	562	339	319	562	597	1032	778	817	540	855	961	525	661	731	675	1247	693	661	635	702	648	1008	745	1286	880	1008	961	1034	583	718	735	782	1136	754	668	599	689	654	1090	660	528	522	841	782	744	728	1114	798	969	623	840	1152	683	383	826	672	831	704	814	479	888	894	856	801	731	703	793	517	605	626	666	685	770	737	1017	588	858	1404	1053	833	1271	1177	638	812	735	613	561	979	939	948	1102	1124	762	731	951	742	871	623	660	730	579	645	660	877	763	646	633	1225	1126	1013	910	1007	552	675	551	624	539	848	605	545	560	1472	1678	805	608	807	754	742	788	647	685	791	877	765	1249	1270	1592	1318	1150	1217	460	591	484	493
WBP11	2346	2433	2551	2321	2749	2388	2625	2705	2616	2071	2126	2658	2796	2138	2138	2696	2817	2673	2715	3565	3612	2471	2473	2596	3024	2624	2418	2214	2592	3218	1773	2796	2230	2340	2217	1789	1977	1956	1940	2448	2355	2453	2273	2533	2217	2268	2304	2835	2321	2389	2738	2255	2324	2357	2615	2393	2044	2155	2201	1834	2022	2073	1879	1719	1862	2464	2533	2790	2363	2056	2941	2992	2983	2902	3007	2990	2906	2907	2921	1919	1592	1585	1685	1698	2242	2330	2188	2204	1684	1672	2343	3054	2682	2741	2688	2003	1962	1950	1659	1658	2053	1845	2682	2741	2041	2027	2004	1023	1226	1369	1858	1562	3571	2780	1442	825	1996	996	2022	3204	2427	352	1254	1964	1576	2807	2049	2186	1401	1838	1909	1845	638	501	461	1310	1419	1334	1424	1395	1398	1454	1407	1394	1252	1396	1195	1241	1523	1602	1619	1670	1670	1636	1470	1444	1439	1378	1343	1244	1302	1188	1275	1113	1119	1130	903	1122	1320	1177	1009	1307	1177	1049	1197	1056	1224	2047	1637	2169	1990	1673	1835	1825	1965	1543	1376	1742	1550	1465	1543	902	1313	1531	1759	1536	1438	1519	1473	1422	1454	1681	1337	2129	685	1183	1447	1410	1774	2469	2446	2262	2883	3088	2894	2843	2952	2580	2512	2898	3023	2783	2986	2955	2918	2951	3006	3025	3261	3361	2346	2812	2585	2775	2756	2662	2863	2779	2834	2852	2877	2660	2601	2833	3012	2898	2797	2824	2796	2675	2695	2812	2883	2820	2695	2773	2914	3183	3107	2742	2998	2912	2719	2688	2862	2815	3166	2720	2738	2944	2644	2858	2984	2880	2819	2771	2775	3036	2751	2802	2842	2833	2769	2877	2819	2662	2666	3345	2971	2892	2672	2553	2595	2974	3047	2936	2963	2719	2807	2774	2902	3001	2834	2709	2628	2551	2255	2244	2242	2126	2174	2118	2045	2132	2582	2448	2663	2880	2619	2782	2717	2795	2618	2629	2694	2517	2771	2617	2583	2601	2439	2527	2619	2555	2406	2340	2431	2494	2268	2409	2195	2273	2545	2899	2316	2448	2723	2654	2677	2724	2591	2451	2819	2795	2671	2572	2667	2849	2431	2512	2860	2413	2604	2832	2035	3140	2953	2903	2961	1991	2394	2118	2245	2145	2492	3070	2523	2624	2723	3011	3357	3078	3251	3196	2956	1375	3191	3458	2496	2645	2832	2283	3054	2963	1460	6525	810	2340	2943	2562	2658	2595	3061	3047	3025	2450	2606	2905	2271	3115	2947	2518	2709	2995	2051	2783	2767	2418	2510	2675	3108	2921	2377	2301	2495	2836	2666	3007	2604	2507	2640	2760	2493	2909	2465	2371	2465	2921	2279	3048	2392	2139	2495	2753	2885	2789	2599	2388	2610	2690	3207	2662	1972	2493	3027	3095	3026	2741	2142	2458	2200	2293	2836	3012	2643	2865	2446	2553	3129	3620	3171	3198	3069	2759	3183	2803	2845	3016	2796	2998	3092	3307	3289	3053	3118	2887	2851	3047	2994	3022	3105	2980	2864	2713	2651	2544	2758	2997	2828	2776	3370	3329	3053	2994	3042	3079	3074	3054	3104	3176	3006	3196	2997	3169	3070	2805	2694	2836	2491	2359	2729	2363	2379	2794	2580	2562	2594	2519	2569	2577	2699	2741	2775	2843	2290	2227	2254	2990	2912	3415	3562	2999	2891	2534	2709	2777	2971	2500	3205	2581	2703	2876	2678	3298	2555	2936	2473	2537	2675	2516	2514	2537	2594	3150	2789	2548	2571	2588	2383	2500	2459	2813	2692	2933	2923	2954	2903	2533	2492	2579	2923	3282	3090	3388	2860	2932	2578	2737	2545	2658	2643	2703	2411	2351	2719	2737	2609	2804	2055	2945	3599	3663	3197	2081	2594	2888	2832	3842	3406	2909	2867	2769	2735	2702	2834	2794	2510	2251	2718	2900	2600	3388	2384	2891	3000	3081	2438	3296	3046	3193	2915	2878	3561	2812	3779	3621	2580	2862	3752	2451	1350	1350	2466	3132	2715	1472	2100	2822	2671	2360	2591	2837	2512	2924	1940	2018	2540	2548	2587	2620	2540	1821	2356	2554	2428	2262	2589	3174	2835	2465	2260	2846	1617	2971	2525	2701	2607	2604	4020	2858	2524	2522	2523	2745	2951	2583	2248	2151	2312	2598	2078	2195	2747	2236	2355	2580	2400	2527	2612	2434	2200	2255	2330	2492	2456	2203	2367	1981	2838	2149	2999	2686	2897	2478	2319	2879	2045	2528	2287	2330	1999	2752	3051	3371	3703	2713	3036	3321	2063	2008	1767	1802	1930	1926	2746	2743	2347	2008	1795	2052	2553	2906	2521	2584	2980	3013	2374	2329	2882	1862	2079	2604	2110	2525	1727	3667	2351	2106	3037	3242	1624	2348	2167	2328	3102	3102	2819	4037	4351	2568	2244	1299	1283	1391	1178	1231	1128	1413	1429	1554	1826	1924	1845	2036	2074	1932	2167	2088	1979	2106
ART4	28	19	24	28	16	16	19	54	42	250	122	3	27	334	307	17	8	5	2	3	3	48	53	35	25	21	5	11	489	59	31	85	126	320	597	184	151	461	671	698	306	46	242	412	810	313	369	137	582	546	443	367	470	164	1234	762	913	435	1280	211	153	281	167	123	119	651	730	836	111	112	408	405	395	830	691	843	750	728	729	760	635	768	284	806	403	481	641	50	59	69	101	300	176	171	339	308	384	355	1408	1044	903	768	176	171	986	1083	0	0	3	2041	1307	1790	1	9	1	15	236	26	989	91	0	1	1	25	1	2	4	0	12	260	0	163	2224	3296	3311	0	0	0	7	6	3	1	1	0	1	2	3	0	4	3	4	0	0	3	1	4	1	0	2	2	0	3	4	1	0	0	1	1	3	1	1	0	1	2	0	0	4	0	2	0	0	2	6	4	4	2	1	6	1	1	5	0	0	1	0	3	0	4	1	0	8	4	5	7	0	7	4	2	0	1	2	1	1	1	0	5	6	0	2	0	3	3	1	2	2	5	2	2	1	2	1	0	2	0	0	0	2	2	0	0	0	4	3	1	0	1	2	2	0	0	0	2	2	0	0	0	3	0	0	0	0	3	0	3	2	0	5	1	4	0	0	0	3	7	0	6	0	6	0	2	0	0	0	3	0	2	1	0	1	1	2	2	1	2	0	1	1	0	1	2	1	0	0	3	3	0	1	1	1	1	1	6	1	5	2	2	2	2	0	1	2	1	1	1	1	3	1	4	2	0	3	3	0	0	1	1	1	5	9	1	1	5	2	2	2	2	3	0	1	2	1	1	1	1	1	1	2	3	2	1	8	1	1	0	4	1	2	1	10	4	2	1	0	1	11	2	1	1	1	1	2	2	1	1	1	2	2	0	1	1	1	1	1	1	8	1	1	1	1	4	1	1	2	2	1	2	1	9	4	2	1	1	1	1	2	2	1	1	1	1	2	2	1	1	1	1	4	6	1	1	1	1	2	2	1	1	1	1	2	2	1	1	1	1	2	4	1	1	1	2	2	0	1	1	1	2	3	1	1	1	4	1	2	1	2	2	1	2	2	0	1	1	1	1	0	0	1	1	1	1	0	2	0	0	2	1	1	1	1	1	1	1	9	0	1	8	2	0	0	2	0	14	0	1	1	1	0	6	2	0	2	1	0	2	0	1	1	2	2	5	3	2	2	2	3	0	0	2	0	0	0	0	0	1	2	4	0	1	0	6	2	1	0	1	1	2	0	4	1	1	0	1	1	3	7	6	1	5	1	1	2	0	1	1	1	1	0	0	1	2	0	1	1	3	4	1	1	2	3	0	0	0	0	1	1	0	3	1	0	1	0	2	1	4	1	1	2	1	0	2	4	0	1	0	0	0	3	3	7	0	0	4	0	1	1	7	3	4	1	1	1	0	1	0	0	0	0	0	0	0	3	4	3	5	6	3	1	0	0	3	0	0	3	0	2	0	0	1	1	4	1	1	2	5	2	2	41	0	1	0	3	1	1	2	1	2	1	0	2	4	5	5	1	8	4	2	3	3	6	2	1	1	10	7	0	2	4	9	4	0	6	18	0	2	8	5	3	2	4	1	9	1	6	1	1	2	7	1	4	11	6	3	3	5	0	0	6	2	19	6	11	1	0	1	1	2	1	1	4	0	3	5	0	4	6	1	0	2	3	0	0	10	1	0	12	9	6	11	3	2	13	3	0	3	1	9	2	0	12	9	9	0	0	0	11	16	0	36	43	2	8	3	10	17	6	14	9	77	86	64	29	40	48	53	58	64	90	142	138	141
MGP	983	866	845	1218	1212	918	878	2203	1877	4305	802	253	154	5198	4422	204	224	8	40	6	2	2568	2849	2176	7	20	0	9	187	2	71	101	106	125	217	50	79	1055	1192	2147	248	70	106	28	266	2976	1169	2738	5571	4360	2950	1733	1649	1766	1909	4950	2588	1557	1799	779	211	116	1067	1178	510	1703	928	338	3328	2343	621	644	726	567	706	598	534	555	481	3357	2675	2651	2648	2305	806	1221	1867	424	64	83	25	3806	1766	1801	31	4375	4432	4589	6216	8490	21734	14477	1766	1801	75	79	2	41	3209	14767	2491	11916	7	468	239	7	1082	1639	6789	137	8	28	88	213	72	3	30	6	9	3570	709	1139	16	14	0	766	803	956	667	767	1123	1084	1106	1460	2113	1558	2282	2162	1028	921	859	1335	1364	1345	1582	1603	1601	848	852	794	2865	2177	2764	1606	755	727	513	720	784	383	669	1081	376	581	1279	2502	2060	1504	984	1464	881	1475	814	1732	1113	289	306	269	262	380	245	1431	1399	3303	4705	7079	3100	3953	3364	4607	48430	4408	5963	4574	1102	106	24623	220	3068	7	2	64	8	3	6	4	4	9	24	16	5	11	5	10	6	5	6	54	17	34	10	8	13	0	0	15	10	8	8	0	7	0	4	4	10	0	3	1	3	3	2	4	6	0	0	8	7	1	0	6	9	4	4	8	7	8	3	4	1	4	3	7	7	6	8	5	9	2	15	21	6	9	18	4	18	6	2	3	2	3	8	5	4	5	11	25	12	14	7	13	15	9	10	16	7	18	16	23	10	2	0	5	8	5	12	9	10	10	10	13	10	2	8	5	7	5	7	8	9	7	6	6	5	4	4	11	6	12	1	1	5	4	6	5	4	7	5	8	9	6	5	5	5	4	10	9	6	8	6	7	1	7	2	8	2	13	10	13	10	5	3	9	2	5	2	3	9	5	4	7	0	9	9	6	17	10	5	7	6	2	5	3	7	4	4	3	17	4	6	4	4	8	6	7	8	6	5	11	1	3	10	7	7	9	1	2	9	8	6	3	2	0	10	4	8	3	8	8	3	7	4	6	4	0	2	6	2	0	3	3	15	5	10	6	2	0	8	4	6	0	3	6	5	3	4	5	10	3	11	5	3	7	10	16	9	6	3	0	1	4	2	3	0	7	6	7	12	4	13	7	10	11	12	8	8	7	5	8	9	8	9	5	15	7	8	12	0	0	8	6	8	22	3	2	3	13	2	21	2	3	8	2	3	55	21	11	1	22	9	20	10	8	2	31	6	6	1	4	1	3	1	4	3	4	12	9	13	2	2	8	16	1	9	3	16	11	10	3	1	4	4	7	2	21	7	28	4	6	6	6	8	6	9	4	6	5	4	2	5	5	5	7	14	7	5	5	5	7	5	5	5	2	5	11	9	0	8	12	10	10	4	5	7	4	5	5	11	5	3	7	8	5	4	2	0	2	0	8	2	3	3	2	48	34	18	28	15	16	11	3	6	3	7	3	1	7	13	1	15	12	7	2	3	8	12	18	2	0	2	8	0	0	3	6	22	11	3	6	5	2	1	5	3	2	3	4	3	4	5	0	12	2	9	1	3	9	1	0	5	1	1	0	1	5	1	6	4	3	8	2	4	3	45	65	0	12	9	86	12	0	8	114	0	6	1	2	1	16	2	2	8	4	1	1	12	5	13	15	9	11	2	2	8	14	5	10	5	7	6	3	3	5	1	1	12	5	2	8	2	3	2	0	1	2	3	0	2	1	8	0	2	12	8	9	15	1	4	6	2	0	6	8	9	1	9	0	6	19	1	1	18	18	1	24	2	0	0	0	3	2	15	165	245	188	177	236	177	678	693	755	3537	3152	3741	4517	4569	5331	3785	3653	3198	3611
C12orf60	204	188	169	263	266	183	186	447	410	405	127	85	20	625	406	28	20	44	47	34	50	755	820	563	41	39	30	31	79	13	607	254	186	80	158	68	42	260	328	614	105	107	67	41	125	1186	381	871	1882	1443	417	410	390	404	395	1360	719	401	501	186	50	68	288	313	153	459	271	121	694	556	121	130	122	141	153	123	143	141	122	282	212	248	835	1012	165	438	182	122	43	50	106	547	268	283	92	402	392	398	661	762	4828	3249	268	283	62	53	14	18	679	2832	403	2723	59	138	63	11	264	383	1382	50	22	41	39	100	36	46	79	18	72	441	103	290	62	97	109	178	183	212	157	174	258	253	252	473	473	500	549	497	259	229	215	329	356	337	323	308	320	321	322	291	763	535	690	306	207	159	265	290	241	144	189	254	151	188	250	283	442	311	301	209	379	316	215	336	246	110	101	162	163	183	120	253	270	462	674	741	389	506	420	571	2562	571	399	1747	113	73	997	140	276	48	70	124	23	46	54	33	26	24	54	33	40	37	34	35	39	32	33	106	82	176	33	26	35	44	18	35	32	22	44	28	11	33	34	36	35	31	29	34	25	20	25	42	32	28	18	27	32	19	41	18	57	18	39	31	32	31	19	42	32	35	39	32	55	28	74	38	39	24	40	45	30	55	49	46	47	42	13	20	14	30	65	42	41	62	56	66	64	62	46	45	52	78	37	31	51	37	45	53	64	25	32	35	35	25	36	55	65	61	46	33	54	39	37	30	35	24	41	39	33	32	30	24	33	33	35	42	26	51	45	43	37	26	22	81	35	60	29	29	31	33	26	28	22	38	42	36	44	38	35	62	73	37	51	32	26	37	40	31	29	27	22	22	54	26	18	42	35	37	27	37	39	27	19	18	43	37	24	71	18	46	41	30	32	16	28	41	60	21	19	19	44	51	11	12	44	16	28	33	10	21	47	18	28	33	41	14	56	15	28	55	33	6	48	26	34	9	32	23	63	19	26	56	15	30	31	19	19	38	8	32	42	35	17	26	6	31	51	32	41	33	20	48	9	26	15	13	83	48	39	20	18	40	49	82	50	44	47	50	2	46	46	21	34	70	69	62	103	68	62	47	63	52	87	58	52	75	51	70	45	69	68	59	41	33	49	35	13	49	37	29	52	34	25	18	26	26	26	30	30	20	21	17	28	30	51	45	39	59	61	55	47	37	62	53	49	25	26	23	17	16	21	20	22	22	51	67	59	50	42	39	17	43	16	32	49	41	35	52	55	63	47	56	20	36	32	44	30	34	35	38	43	29	38	37	41	34	37	24	39	45	44	53	48	40	33	25	35	34	46	22	21	70	16	88	35	16	38	35	47	41	31	31	40	27	34	33	54	31	25	33	66	21	39	21	26	28	42	30	55	47	23	35	40	152	81	74	27	68	59	26	31	24	41	35	25	37	25	15	32	49	24	65	22	45	48	84	27	12	51	34	540	540	14	28	79	28	83	38	33	46	19	28	22	42	53	26	25	29	20	26	59	24	30	33	10	52	38	42	25	31	31	27	9	30	25	37	30	32	70	44	32	47	29	60	32	34	17	34	35	50	19	36	25	23	45	24	29	66	52	43	31	24	19	57	46	43	14	51	22	25	17	23	26	27	28	41	21	20	41	13	38	23	41	34	68	38	40	67	38	39	21	14	38	28	28	19	19	57	37	24	20	26	53	14	28	18	21	32	16	26	34	24	47	36	27	17	26	40	15	16	74	31	15	15	19	20	13	23	36	22	54	44	61	53	56	69	46	169	139	168	1384	1196	1483	1815	1858	1913	532	541	483	602
ERP27	133	91	119	139	71	114	113	73	53	87	14	5	0	169	106	0	0	4	1	0	4	22	30	12	3	4	0	21	87	0	6	8	1	29	36	21	1	19	20	23	22	2	6	1	1	22	13	26	12	12	21	24	29	20	35	39	14	4	35	41	31	61	10	18	20	39	34	33	25	26	32	22	40	23	37	31	16	29	23	23	22	17	55	7	14	16	14	11	6	3	22	18	13	14	22	35	39	26	12	12	22	24	13	14	4	5	176	0	10	38	23	28	144	0	1	0	20	5	38	11	141	0	1	0	0	228	284	57	92	38	13	8	0	0	0	4	2	0	0	1	1	0	1	6	9	4	11	9	9	11	10	3	2	1	8	5	4	9	5	7	23	18	19	4	4	4	7	4	19	5	4	4	2	4	12	4	4	9	7	8	9	9	7	7	6	2	3	1	3	4	4	1	1	1	4	10	10	3	2	4	50	4	5	4	1	3	6	5	10	132	65	186	174	140	163	156	212	152	179	296	229	171	254	173	142	182	242	335	200	212	93	135	104	92	95	125	85	113	96	116	95	159	141	158	128	141	161	133	121	136	143	123	136	170	209	160	205	91	167	156	125	120	152	194	175	173	157	212	233	166	177	163	154	187	164	200	112	127	131	177	140	132	142	173	182	154	111	72	87	145	134	147	207	176	126	199	246	143	169	156	111	123	182	189	152	153	103	112	100	104	85	97	89	80	71	75	76	81	184	209	197	112	179	125	104	141	187	175	180	189	142	181	165	195	102	94	105	98	122	107	105	118	99	119	77	99	212	212	230	230	120	141	135	117	224	198	223	216	107	176	113	179	173	169	54	140	82	163	154	104	75	214	221	188	62	88	159	149	165	127	103	116	210	148	174	70	105	150	152	121	142	174	154	149	108	117	122	107	119	130	160	173	81	45	135	124	121	111	126	57	144	126	129	165	87	77	123	114	146	130	51	57	165	124	131	127	84	77	208	144	139	141	69	86	148	161	127	92	35	60	76	95	104	96	75	62	164	159	141	59	82	144	134	131	103	60	72	174	126	120	119	178	78	170	140	134	113	115	127	169	142	141	128	227	169	142	162	161	183	199	249	163	212	171	247	214	138	183	144	157	145	201	160	136	281	148	152	217	121	90	212	203	185	144	201	162	174	151	170	140	161	156	135	134	393	189	143	247	236	156	399	214	165	259	146	123	147	148	81	70	75	124	141	117	211	273	297	163	163	121	76	186	157	312	281	167	157	69	100	130	132	92	178	121	208	415	132	147	120	172	251	309	81	126	203	132	296	266	251	164	178	90	84	98	247	392	144	128	149	126	146	214	132	194	249	141	192	215	258	155	233	138	160	116	148	145	281	111	21	36	2860	58	217	68	156	137	177	211	133	194	140	175	115	321	263	195	252	160	222	122	156	149	186	112	108	143	151	82	151	168	86	139	92	200	201	200	129	48	105	183	540	540	103	221	222	0	242	157	165	66	121	78	71	60	165	107	127	72	63	60	97	80	47	78	64	81	60	45	75	202	164	51	48	99	47	172	123	143	109	50	171	141	71	57	43	63	319	322	61	124	123	95	37	89	159	60	159	59	134	85	132	26	129	27	80	77	139	81	85	73	77	113	65	58	31	144	63	131	35	84	128	104	201	73	28	136	50	58	115	160	148	90	114	72	64	0	98	152	95	33	149	116	150	81	75	54	63	64	93	91	130	70	120	116	100	42	122	99	68	52	104	73	46	118	61	31	27	51	91	72	86	0	0	0	0	2	1	1	1	5	4	25	9	9	0	3	0	2	0	1
ARHGDIB	183	190	186	194	174	189	175	254	187	1654	624	236	444	2495	2049	443	412	127	132	41	60	194	170	114	245	218	674	717	2478	348	38	12	66	6343	4385	6812	7105	7895	9037	7247	6674	4286	6019	5566	6578	10457	11133	12178	9287	8232	6452	6396	5844	9310	8667	9027	8967	7823	6963	8562	8542	8702	6571	5647	7787	12476	12135	11024	11873	14081	11794	11374	11750	12142	12403	12071	11767	11582	11552	10395	11385	8492	11754	8846	6369	6997	7400	4434	4294	4291	14766	8017	7416	7242	8360	14811	14985	14706	7021	7119	8800	9274	7416	7242	5553	5887	12698	76	318	22928	15802	19025	21389	517	313	119	9715	434	21683	2645	15588	347	267	356	253	15611	14909	25039	32858	9296	400	2787	109	167	163	79	76	109	103	87	69	76	69	82	87	83	91	105	80	78	84	100	95	103	61	53	57	28	25	26	108	80	78	117	54	48	114	62	86	49	9	18	13	57	50	103	136	125	138	70	69	58	72	120	152	22	48	43	50	53	50	84	114	78	80	113	46	56	80	104	204	144	46	123	103	64	303	29	21	15549	15512	16274	20837	15257	13447	18556	21544	12333	12392	14364	20137	19252	20186	19920	20743	21974	20567	20592	22193	21013	13411	19017	18498	19033	19097	19883	17567	15670	14431	15268	17647	18392	19045	19273	18895	18812	17471	17656	17937	17845	18611	18573	19937	19016	18930	19547	19150	13237	13872	17938	17973	19419	18272	18954	18483	19474	18664	18471	18161	17227	17656	16863	17990	17985	20186	18876	18359	19568	20652	19169	18806	19103	18354	17729	18533	20252	17831	17968	21446	20838	18143	16153	17638	17042	16290	19343	20123	15804	21843	17944	17794	18268	18191	18953	18018	17751	35810	35443	38415	33657	22489	22381	21754	21558	17797	21230	21872	17314	20531	20103	19755	14890	17215	15132	16153	16194	19478	19910	19548	18396	18645	17909	18060	18996	37214	33050	36862	36923	23808	21926	23564	23231	21412	23036	18710	21236	18728	17832	17320	18321	13894	14051	14167	13791	18535	17400	17691	18854	26020	17182	23371	18586	17329	19035	18379	19617	23423	18721	17788	28151	25845	19381	19082	18383	16913	23560	19187	17236	18316	16721	28146	22265	17885	16726	18211	28286	26107	17328	18284	17468	17640	29370	14561	17617	25514	17347	32783	27927	13864	16232	16935	16388	22706	17290	16942	17995	17405	18231	27057	23639	18748	19443	18162	16691	24221	23706	17221	19419	20755	16291	21730	23464	16822	18820	18828	17691	20972	24048	15811	19069	17736	18119	22507	23354	15245	18144	16814	15422	19607	24606	19951	19300	17677	18392	31247	22600	17002	20542	20054	31079	30326	16522	19374	17605	17582	26886	26878	20087	18180	16298	29618	18968	26148	17375	21301	19624	18671	30432	24739	19651	23457	20707	19469	17344	17599	17300	17143	16197	17820	16206	14558	15297	15297	17051	16190	18894	16053	15929	16009	15479	14856	16296	17564	16619	12080	22139	14323	16489	17306	17222	19892	23673	12603	12456	12164	11974	11562	12182	11919	12536	12116	12160	11245	11288	27967	24750	23008	23486	22513	22295	30096	23624	22472	23083	21321	25843	28792	25890	12858	14096	15577	17970	20260	20131	17923	11544	11731	18128	17535	14793	18667	17992	18134	16616	17854	14865	15855	13923	16794	17664	19162	17227	16129	17946	20382	20402	17272	16739	20163	23277	20757	18859	16410	20630	14091	17297	17317	16242	22226	23095	22573	16173	15967	15667	19365	19841	19005	19545	16415	21567	20186	21858	24159	20907	25163	21714	19183	18639	19543	17435	18592	15937	17250	15268	18091	16901	20115	22377	13820	25401	10253	17185	27070	19499	23256	19012	17399	19763	15731	17917	14347	20422	17846	24629	22814	20670	22380	20307	18160	15923	18649	15106	18564	17514	17856	17930	16436	7068	12425	14571	13969	22785	11088	21267	18584	19496	18051	10596	33024	11516	1890	1890	25943	15234	17771	198	22957	17657	18082	27181	32381	19130	20417	24725	29655	25400	37722	24496	16293	19485	26334	17619	19543	18661	16412	33384	19680	19376	20400	32730	25582	20563	15630	38281	16804	23743	25837	36216	35804	22128	39618	35293	23327	22177	20587	19827	38314	30392	26561	17054	29144	26786	23587	21120	34286	24230	33776	29570	29686	22851	23198	17730	22573	17680	24578	19810	28651	23617	21467	21923	21506	23856	20538	16790	13752	28770	20938	27911	19149	26641	22723	33351	22741	14448	8755	26575	17163	14198	31796	33157	33185	23875	33294	25615	13591	13275	21106	22881	23476	20887	25160	41914	39160	40674	38193	26014	32973	29135	33432	16107	17380	19429	20469	20373	25094	30312	29300	19150	18479	20083	19003	26463	19583	23571	18367	13306	11769	26053	33378	39499	20183	651	603	598	537	670	540	2177	2233	2205	1818	1930	1818	1250	1272	1456	204	137	169	221
RERG	82	56	57	77	103	72	59	83	107	211	215	206	208	142	219	251	561	88	54	146	115	837	860	1307	148	236	166	243	689	677	6	4	82	1	0	0	0	0	0	0	1	0	1	0	11	0	0	0	0	0	0	0	0	0	0	0	0	0	0	0	1	1	0	0	0	0	0	0	0	0	1	1	1	1	1	1	1	1	1	0	0	0	0	0	1	2	1	0	0	0	0	2	1	1	0	0	1	1	2	2	1	0	1	1	0	0	0	3	1	0	0	1	0	31	10	7	1	0	0	1	0	1	0	13	0	0	1	2	3	1	0	0	0	0	0	77	75	112	101	105	98	94	91	25	18	26	20	20	73	72	67	92	101	94	93	89	89	12	9	9	38	29	38	12	46	32	25	27	67	27	6	12	4	11	14	23	4	82	47	70	54	42	54	84	79	8	41	4	13	10	10	7	3	128	138	104	168	219	94	30	78	49	69	214	3	192	167	50	680	1	1	1	2	3	1	0	0	0	0	0	1	1	0	1	1	0	7	1	1	0	0	0	0	0	0	0	0	0	0	0	0	0	0	0	0	0	0	0	0	0	0	0	0	0	0	0	0	0	0	0	0	0	0	0	0	0	0	0	0	1	0	0	0	0	0	0	0	0	0	0	0	3	0	0	0	2	0	1	0	0	0	1	0	1	0	0	0	1	0	0	0	1	0	0	0	0	1	1	1	1	1	5	1	1	1	1	1	1	0	0	0	0	0	0	0	0	0	2	0	0	0	2	0	0	1	1	0	1	1	1	0	0	1	1	1	1	0	0	0	0	0	0	0	0	0	1	2	0	1	1	0	3	0	0	1	0	1	1	0	0	0	0	0	0	1	0	0	0	1	0	1	2	0	0	0	1	0	0	0	0	0	0	1	0	0	1	1	0	0	0	0	0	1	1	1	0	0	0	0	0	0	0	0	0	1	1	0	0	0	0	1	1	0	0	0	0	1	1	0	0	0	0	1	1	1	0	0	0	1	1	1	0	0	0	1	1	0	0	0	1	1	0	0	0	0	1	1	1	0	0	0	0	0	0	0	0	0	1	1	1	0	0	0	0	2	2	1	0	0	0	0	0	0	0	0	0	0	0	0	0	0	1	0	1	2	0	1	0	3	3	1	1	0	0	2	1	0	0	0	0	0	0	2	0	0	4	3	0	6	3	0	1	1	1	3	0	0	0	0	0	1	0	0	0	0	0	0	0	0	1	0	0	0	0	0	0	0	1	0	0	0	0	1	0	0	0	2	10	0	3	0	0	0	8	0	7	0	0	0	0	0	0	0	0	0	0	2	1	0	0	4	0	0	0	0	0	0	0	0	0	0	1	0	0	0	0	1	1	0	0	0	0	0	0	0	0	0	0	1	0	0	1	1	0	0	0	0	0	1	0	0	1	0	3	3	2	0	0	0	0	0	0	0	0	1	0	0	0	0	0	540	540	0	0	1	2	0	0	0	3	0	2	1	1	2	0	0	1	1	0	1	1	0	3	1	1	1	0	0	0	0	2	0	0	0	0	0	0	0	0	0	0	10	6	0	0	7	5	1	1	1	4	0	0	0	2	0	2	0	1	0	0	2	11	1	4	0	3	2	2	0	3	0	4	1	1	1	0	2	1	1	1	4	1	1	3	1	1	0	0	0	0	0	0	0	1	7	1	0	0	0	1	1	1	1	1	5	1	1	0	0	3	0	3	1	0	1	3	1	1	2	2	0	10	1	0	1	0	0	2	1	0	0	0	0	2	0	0	0	0	8	14	17	14	14	15	0	0	0	0
PTPRO	59	53	74	44	11	27	89	8	9	11	18	0	0	2	7	13	2	2	6	3	3	163	171	121	0	0	1	2	3	10	7	3	61	2	51	26	15	0	0	0	1	18	2	1	1	0	1	1	0	0	0	0	0	11	0	0	0	0	0	11	1	13	1	0	1	0	0	0	1	1	1	1	1	1	1	1	1	1	1	0	1	0	45	6	3	3	1	0	1	1	1	1	1	1	0	3	2	3	4	3	1	1	1	1	0	1	170	2	15	4	0	1	63	40	6	9	3	9	4	2	111	11	5	6	3	56	65	1424	771	42	5	1	0	0	0	10	10	14	11	15	20	21	18	14	14	18	18	12	48	42	39	44	41	41	50	43	55	39	30	31	38	25	43	36	5	37	9	19	19	14	20	44	12	13	47	15	44	41	17	38	43	17	17	14	30	14	10	12	15	22	5	41	30	54	66	51	50	100	31	92	27	45	31	63	4	84	40	19	1	114	141	185	135	149	166	98	155	161	130	57	188	143	157	93	134	115	117	105	122	117	149	95	96	96	97	90	100	106	84	110	107	135	130	122	143	112	141	128	111	117	129	110	98	85	90	100	86	105	74	103	112	117	99	102	120	118	103	95	103	128	118	113	104	91	92	85	85	82	75	89	100	82	83	100	90	33	122	127	136	88	224	198	133	80	147	91	94	112	101	111	155	122	60	63	66	71	517	478	712	456	223	249	258	280	1242	638	621	711	344	47	154	65	288	78	63	80	109	90	85	80	83	86	77	84	689	612	782	669	405	485	511	289	1904	1002	564	550	357	541	265	294	74	79	76	71	83	66	81	91	272	115	593	181	109	46	511	119	574	173	121	185	801	163	134	95	502	288	134	166	168	31	272	285	85	86	120	333	530	138	164	11	50	923	56	79	1187	39	2295	558	89	128	61	349	545	426	114	156	83	50	136	662	132	146	40	38	216	546	108	122	54	29	202	358	114	164	115	27	462	534	99	97	69	67	2224	264	138	127	106	118	217	628	127	143	60	41	142	402	104	89	40	180	306	115	121	51	31	197	346	115	108	93	712	195	474	139	161	149	26	177	806	160	194	92	83	179	168	314	190	186	162	153	112	264	238	276	173	202	193	187	189	168	183	200	7	316	68	312	5	257	81	348	79	164	151	171	121	165	106	160	143	152	121	167	123	140	174	129	139	187	215	126	364	286	250	204	217	25	30	23	92	110	111	334	353	483	270	195	184	290	327	10	17	17	21	199	269	152	171	354	103	43	25	73	45	50	73	72	88	122	77	96	110	91	173	322	28	58	139	57	152	116	156	61	61	99	63	101	98	59	81	21	116	154	94	120	184	94	172	190	120	151	200	120	91	88	101	103	118	108	199	398	13	31	75	39	79	92	124	101	94	113	101	114	74	58	100	106	83	91	117	94	103	84	124	250	275	445	141	59	46	88	19	42	20	282	42	164	27	6	214	59	270	270	178	25	153	0	106	101	104	956	608	834	635	729	1061	1163	512	744	507	496	891	635	356	759	372	563	510	274	669	390	170	619	932	486	312	598	1068	1117	279	310	1088	895	571	429	347	701	354	674	692	790	269	706	486	692	412	552	477	348	498	682	462	551	467	396	435	520	485	508	470	477	441	469	542	504	197	489	198	196	688	254	425	586	1045	808	657	390	485	554	212	267	405	209	185	349	382	392	610	1003	588	343	986	529	614	366	380	339	810	228	505	448	1500	406	830	830	1088	211	620	1720	323	317	608	830	448	1339	316	196	288	38	51	521	380	23	25	34	21	30	24	0	0	1	17	11	1	8	15	11	5	6	0	1
EPS8	1257	1006	1026	1216	1162	1071	1107	2159	2079	1777	824	261	230	2055	1915	234	222	445	412	159	232	1930	1943	2185	826	1206	824	917	2641	789	337	185	487	387	726	429	582	396	178	243	513	1354	513	1491	502	862	1162	542	467	667	1187	740	482	564	855	81	1150	975	339	443	351	455	366	408	460	1077	996	964	556	873	650	606	627	524	515	573	498	523	494	298	306	407	202	265	816	2252	910	326	1095	1148	702	834	671	718	380	422	444	461	813	843	696	536	671	718	1404	1358	130	1971	4296	657	528	568	29	2569	2949	1904	576	3530	271	768	26	2312	5483	9199	3136	223	166	82	274	1216	3094	98	0	56	14	4319	4335	5057	4823	5203	4234	4060	4129	2979	4057	3081	4016	4159	5513	5710	5608	5559	5564	5622	3648	3690	3548	3801	3650	3672	3915	4198	4087	6184	7885	9260	6066	8379	9726	5210	6421	7816	5480	6580	8270	6332	5672	4094	3339	4126	3097	3991	3232	4320	3362	5472	5135	3261	5797	5036	3583	5741	6472	3123	3144	2589	2949	3146	2327	3437	3506	3158	2640	9002	9594	3429	4350	4762	5065	56	60	62	64	74	60	67	73	72	46	29	62	56	80	62	60	49	126	35	72	83	44	26	52	56	63	29	35	26	31	25	36	58	88	101	91	50	64	71	89	66	88	80	85	105	90	69	46	10	14	31	37	70	36	39	49	93	166	69	43	75	52	36	63	63	33	67	55	17	46	53	55	42	28	66	46	40	63	94	39	29	29	34	24	55	40	59	68	33	46	38	35	58	66	59	47	26	920	916	1135	989	110	111	95	211	197	324	578	99	50	23	26	32	67	36	24	51	28	33	27	40	7	21	21	15	944	981	933	1049	105	127	118	84	87	255	604	92	55	48	46	67	32	32	20	23	30	43	27	32	258	10	160	108	21	32	420	60	170	125	60	378	169	113	86	72	529	152	196	38	58	72	878	160	30	27	81	130	174	91	40	16	25	382	39	37	195	94	75	328	18	70	26	26	166	894	19	58	15	12	84	248	34	49	8	39	312	178	14	34	16	62	240	279	53	109	18	89	639	122	47	39	32	76	516	79	59	33	29	98	119	165	43	66	23	22	194	195	68	14	14	48	78	34	41	43	19	352	102	27	37	37	74	46	184	38	56	47	30	326	150	116	42	41	50	73	129	189	73	64	93	73	50	140	40	83	80	108	86	62	60	88	74	73	42	56	43	23	57	31	32	69	117	11	36	79	26	81	16	78	27	66	43	54	43	77	64	55	54	47	40	38	78	42	38	49	56	61	39	44	52	61	45	29	28	30	50	45	47	80	47	41	73	56	69	40	87	9	32	21	50	54	50	55	66	30	44	119	59	71	30	31	20	13	58	160	60	44	9	19	50	47	49	71	64	72	28	28	29	37	33	9	89	83	68	87	71	70	17	5	14	34	13	35	51	20	49	37	41	54	135	97	9	22	42	26	53	80	45	13	37	18	40	42	64	31	31	5	32	30	46	57	45	47	40	27	27	25	64	31	125	58	30	30	20	60	82	30	49	23	37	65	270	270	221	175	49	2453	54	43	42	491	93	498	96	187	361	519	183	425	266	238	205	282	88	380	341	84	186	261	818	385	241	425	953	817	381	1231	433	461	208	355	350	240	339	186	64	216	588	571	754	178	164	335	78	217	192	337	128	80	285	355	327	253	395	188	379	324	333	237	487	173	513	261	622	371	55	126	179	70	774	399	503	158	149	85	144	69	86	176	21	36	304	238	21	241	248	403	620	240	628	260	647	233	297	50	300	428	142	77	190	385	639	208	820	483	643	104	248	945	351	392	542	567	412	657	381	597	872	49	56	309	173	1768	1752	1755	1849	1998	1902	779	668	720	3373	3544	3249	3103	3078	3207	8716	9408	6315	7100
STRAP	3616	3626	3462	3752	3726	3472	3671	4497	4179	4439	3724	3280	2706	3578	3309	3230	3012	4772	5011	4963	4756	4506	4396	3923	5812	5597	3124	3515	3767	3767	2258	3691	4290	4015	4079	3997	4262	4777	4533	4480	4170	4359	4253	4520	3922	3714	4806	3438	4149	4001	6482	5667	5222	4359	4975	4700	4443	4644	5545	3991	3942	3476	4664	4562	4420	4516	3962	4033	4561	4985	3670	3758	3791	3763	3818	3754	3692	3690	3631	4122	4090	4125	3347	2841	4286	3642	3819	4523	3009	3047	3782	4062	3991	4012	4644	3384	3364	3330	4239	4354	4394	4465	3991	4012	3740	3731	1201	2765	2741	3162	1894	2968	2278	5278	3620	7843	3644	9488	6357	3815	1819	3404	4434	4872	3192	2137	2832	1401	1875	3955	4033	4490	3748	3268	2769	4131	4169	4293	4299	4419	4073	4444	4158	4160	4157	4066	4112	4092	3986	4015	4030	4091	4067	3912	4036	4036	4021	4210	4266	4070	4244	4304	4230	4506	4256	4621	5288	4020	3887	4184	4148	4254	5167	4176	3819	2919	3133	3497	3457	3336	3919	3851	3850	3566	3770	3991	4361	5753	4190	4083	5414	2534	2918	3107	3495	4089	4576	4574	5848	5426	6764	6527	6788	5280	4386	4205	3988	4291	3855	1750	2274	2225	1419	1746	2066	1703	1481	2019	1917	1577	1608	1499	1595	1569	1668	1552	1866	1733	1788	1659	1730	1890	1942	1975	1964	1927	1991	2076	2045	1961	1839	1795	1736	1864	2112	1796	1911	2042	1803	1854	1921	1661	1865	1919	1798	1776	1749	1994	1791	1772	1943	1797	1791	1787	1693	1763	1727	1697	1833	1898	1795	1821	1987	1891	1786	1941	1888	1728	1747	1692	1851	1799	1774	1676	1898	2011	1911	2139	2252	2154	2016	2079	1907	2028	2079	2084	2142	2066	1880	1916	2075	2099	1861	2048	1950	1971	1919	2040	2084	2170	1862	1863	1868	1925	1776	1856	1721	2192	1640	1872	1795	1768	1780	1884	1937	1903	1923	1880	1918	2004	1976	1993	2000	2036	2263	2035	2107	2140	2082	2040	1925	1979	2258	2406	1681	2100	1845	1785	1809	1857	1827	1882	1825	1882	1863	1887	1836	2094	1348	1555	2088	1740	2023	1706	1440	1791	2049	1866	1972	3062	2060	1790	1724	1776	1758	2005	2016	1971	1846	1809	1597	2280	1982	2386	1812	1669	1843	1961	1856	1953	1868	2095	1530	1968	1601	2191	1608	1900	1704	1858	1904	1508	2010	1558	1846	1762	1794	1764	1421	1915	1832	1745	1808	1701	2534	2245	1806	1744	2016	1766	2782	2035	1587	1631	1892	1820	1757	2019	1949	1698	1895	1875	2107	2066	1769	1738	2055	1870	1644	1958	1471	1542	1669	1693	1444	2015	1612	1617	1663	1683	1792	1539	1505	1838	1746	1934	1966	1568	1539	1757	2073	1923	1865	1852	1817	2036	1671	1529	2327	2000	2234	2362	1903	1718	1894	1604	1789	2179	1853	2072	2168	2006	1891	2012	1941	1746	2136	1956	1978	1800	1977	1902	1783	1871	1920	1451	1866	1878	1556	1758	1611	1649	1965	2152	2039	2010	2036	2059	1887	2062	1992	2018	2076	2131	1942	1926	1860	1952	1878	1680	1893	1830	1945	1814	1733	1774	1864	1796	1772	1839	1818	1808	1821	1829	2301	2648	2715	1761	1785	1868	2138	2270	2033	1894	1990	1637	1827	1761	2421	1963	1909	1848	1477	2201	1395	1587	1488	1466	1458	1587	1491	1505	1781	2446	1757	1576	1649	1441	1756	1729	1772	1752	1733	1695	1898	1870	1885	1897	1556	1187	1812	1819	1588	2071	1568	1842	1610	1615	1557	2036	1808	1915	1908	1941	1811	1798	1750	2090	3228	1972	997	2184	1758	1906	2044	1891	1969	2255	1692	2030	1731	1794	1914	1797	1761	1626	1691	1548	1805	1927	1795	2095	1810	2222	2271	2129	1945	2065	2015	2157	1870	1824	1760	1677	1893	1858	2029	2111	1881	1863	1080	1080	1757	1920	1873	3421	1241	1859	1835	1963	2254	1923	2016	1988	2003	2074	1994	2020	2364	1969	2140	2033	2444	2065	2390	1918	1974	2086	2354	2157	1428	2501	1564	2507	1537	2121	2280	2025	1931	2352	1916	2075	1737	1916	1905	2050	1738	1630	1703	2160	1716	1830	1905	1866	1809	1986	2185	1735	2068	1942	1782	1847	2476	1886	2062	1953	1950	1624	2073	1681	1969	1785	1858	1701	1709	2011	1671	2009	1850	1826	1703	2197	1419	1589	1541	1825	1901	1606	1794	1699	1584	2049	1761	1616	1858	1312	1589	2199	2058	1969	2281	1658	1852	2214	2209	1755	1826	1852	1925	1688	1524	2004	2016	1469	1464	2535	1902	1867	2564	2500	1601	1550	1527	1916	2537	2232	2136	1884	1842	1571	1913	4398	4233	4371	4177	4471	4401	4741	4712	4759	3189	3150	3719	3419	3612	3674	5656	5533	5761	5990
DERA	437	403	473	385	386	385	413	380	427	283	395	467	519	470	395	485	402	413	476	351	435	278	266	297	742	702	429	375	530	597	747	1061	405	1248	1000	1177	817	985	1124	1094	996	1062	1401	751	808	820	963	636	557	887	950	1020	985	968	935	930	944	984	907	617	620	764	653	853	667	839	800	733	831	1037	877	905	913	919	922	957	900	847	895	1030	1011	959	909	819	760	1002	983	763	936	950	1235	880	897	927	597	781	779	795	906	908	914	932	897	927	757	726	276	682	632	634	842	781	423	391	883	710	942	602	972	877	327	918	841	1001	691	369	347	1064	722	948	643	655	669	612	556	738	719	696	687	702	656	651	666	1024	625	971	595	629	760	829	769	731	715	698	689	679	637	1118	1197	1260	655	637	587	796	946	822	768	904	867	690	552	680	636	627	671	1002	999	913	918	769	849	736	816	779	901	588	611	604	623	601	636	825	961	554	524	626	651	636	629	829	788	909	747	1109	843	810	540	907	648	408	410	515	307	379	394	389	388	341	335	290	346	304	335	277	315	343	385	286	409	463	313	372	344	398	298	384	381	393	342	377	370	361	398	355	313	333	330	393	358	387	298	381	432	382	324	325	403	365	383	407	427	346	361	326	357	305	372	281	351	347	364	316	319	374	381	358	313	296	309	294	286	350	323	373	352	376	388	318	411	391	437	390	398	313	380	371	347	356	388	360	403	371	373	321	329	378	747	804	807	777	708	699	747	743	842	749	705	763	426	456	432	345	404	362	330	331	415	468	425	446	372	424	367	463	749	800	792	812	768	731	719	747	981	995	1098	824	412	483	466	481	353	356	385	406	476	396	344	401	1209	382	813	436	366	385	776	309	878	355	366	578	793	471	421	357	713	826	369	331	426	347	895	680	372	303	492	1432	874	412	392	311	331	776	398	385	1237	243	802	746	339	425	335	363	813	783	374	427	301	374	691	900	465	457	254	365	725	782	440	470	363	356	656	765	352	387	355	346	1011	836	438	382	289	304	877	835	332	363	286	339	614	858	365	333	241	321	822	820	373	378	292	546	778	427	450	412	351	759	743	335	412	319	620	362	932	432	400	325	354	1036	857	388	332	294	288	414	392	321	311	370	366	322	271	468	302	350	415	422	376	360	336	349	348	377	249	451	515	427	357	208	324	405	316	335	338	346	299	311	265	327	290	325	319	328	279	303	367	435	435	358	424	407	329	402	391	392	466	324	348	331	373	375	366	381	375	363	435	185	155	340	305	441	382	418	410	315	335	306	331	230	434	414	497	416	434	403	444	303	499	499	251	468	471	421	399	382	292	397	349	393	408	359	384	471	462	447	336	287	299	381	361	514	328	320	358	425	448	327	316	307	314	399	339	393	419	336	376	385	333	329	590	241	345	329	365	346	162	328	346	444	351	428	359	321	308	406	354	355	436	408	332	385	374	339	369	511	518	443	242	347	307	340	295	269	301	217	228	251	314	327	444	346	810	810	495	570	385	447	284	359	347	941	816	631	858	872	588	903	915	933	743	912	801	805	715	823	800	993	1035	765	837	1363	766	1373	949	1140	603	1231	739	760	754	737	765	810	755	870	845	705	947	871	867	705	881	944	861	814	913	979	889	690	962	973	940	1022	956	898	924	942	916	752	875	766	850	809	717	767	798	880	510	781	1018	589	858	725	775	643	856	812	697	775	657	702	818	736	700	949	571	472	960	1140	1048	1068	1029	833	1053	747	833	867	831	1012	941	1093	1051	826	768	869	741	945	748	970	1044	1093	991	845	803	892	1035	1007	1175	1126	967	882	1091	590	585	524	637	591	619	432	473	439	774	741	725	802	824	798	549	454	664	591
SUPT16HP1	338	355	311	329	349	336	335	333	348	136	169	239	282	222	223	213	264	153	149	179	166	313	344	321	246	320	349	396	440	196	445	651	512	281	250	282	275	287	296	293	303	294	204	319	253	189	138	238	289	224	254	284	224	251	299	308	390	274	237	125	206	237	278	185	353	194	210	121	191	196	288	280	293	277	273	289	296	273	286	228	217	243	680	400	326	333	309	473	361	309	237	429	386	372	244	195	214	201	302	259	246	249	386	372	354	379	283	179	114	269	326	200	276	34	153	391	292	176	395	351	316	258	200	269	161	291	287	317	248	338	122	234	591	654	502	236	255	252	248	237	248	219	264	278	211	254	218	198	277	316	294	249	267	230	259	294	285	253	280	239	232	234	211	264	305	287	295	273	314	264	332	276	290	313	300	249	302	174	191	184	170	227	232	151	171	214	214	233	208	245	257	244	208	179	241	230	193	205	243	249	237	353	310	133	224	193	261	216	245	235	219	193	384	315	242	401	346	283	282	369	340	333	356	397	378	343	364	265	266	164	284	260	316	311	301	319	263	238	219	234	302	256	282	314	270	291	269	281	240	274	292	275	336	317	318	279	351	220	246	284	289	306	324	267	275	334	319	360	270	311	270	268	298	287	261	304	316	305	270	317	256	323	300	323	289	490	516	408	378	511	297	316	345	264	261	275	277	263	245	298	250	247	230	213	218	192	176	206	156	156	203	206	180	139	223	196	212	139	322	269	285	308	239	296	302	316	280	262	266	241	246	241	235	206	170	214	200	164	180	188	139	164	149	192	167	179	256	277	255	270	259	292	341	301	230	313	276	310	123	257	181	287	320	248	292	220	221	321	283	141	160	224	299	291	271	212	277	225	214	287	316	182	215	254	307	195	218	226	199	321	307	230	149	260	167	338	181	229	242	266	250	138	219	243	240	278	250	320	175	182	233	211	296	318	249	151	271	321	236	208	224	225	221	225	207	220	205	230	274	261	389	374	222	240	226	291	195	357	321	202	234	274	272	306	189	174	259	352	326	208	189	233	203	234	159	179	169	249	347	289	125	247	212	248	270	315	368	235	271	322	234	312	347	310	348	336	382	277	319	363	425	411	277	337	314	368	319	306	379	267	295	357	317	356	371	238	355	279	273	287	138	254	305	280	294	250	312	266	315	287	351	269	315	260	285	346	321	279	302	333	270	323	323	291	309	240	247	242	259	254	260	272	288	281	392	572	619	296	301	298	421	265	330	265	275	294	314	208	307	246	260	318	367	334	251	250	362	345	276	242	224	124	411	293	259	289	286	203	318	309	323	280	311	311	214	234	247	307	228	383	79	176	191	285	81	164	300	330	268	360	273	378	342	406	282	273	259	262	308	309	292	311	278	278	271	170	233	253	310	76	303	273	460	237	276	247	310	282	271	289	272	320	307	285	271	307	184	337	251	215	251	228	298	145	235	294	228	259	268	345	810	810	389	269	266	245	507	273	264	225	225	285	260	293	151	248	292	287	113	190	244	292	226	210	246	97	162	261	155	192	263	248	192	187	229	157	147	150	188	301	167	150	175	213	244	237	145	187	183	274	154	190	223	241	250	237	245	233	267	223	221	174	159	160	169	180	218	209	266	161	252	243	274	232	311	263	176	267	182	153	111	203	246	265	308	282	333	325	205	206	143	156	197	134	188	112	258	124	174	180	238	244	155	230	226	214	241	246	247	307	348	162	180	197	216	242	195	163	216	225	166	203	161	246	222	252	280	239	212	274	127	270	265	236	240	242	209	150	169	141	210	248	205	215	195	240	226	210	175	258
MGST1	859	759	765	894	1223	1050	814	1400	2120	474	849	514	700	296	486	803	531	2293	2237	3216	2838	256	253	267	1772	1338	423	358	861	1003	1371	1653	3189	1599	1909	1194	1385	1476	2145	1624	1426	522	710	1118	863	1802	3151	2165	1247	3600	7802	1865	1664	3670	6166	1086	7017	3135	827	580	562	404	530	484	609	763	575	455	1130	1101	2983	2969	3004	2830	2666	2816	2754	2813	2933	2108	1757	2104	4122	1876	856	2444	2881	624	444	467	2103	525	812	834	3906	594	620	630	580	610	990	730	812	834	1650	1556	0	4394	4441	2409	4740	2601	15	4526	3184	4940	793	2709	1519	778	3	1604	11714	18317	4176	20	18	580	947	2328	3098	721	0	14	41	33416	33197	27448	30304	31530	33485	32900	33777	4905	24077	4673	21868	21869	21459	23850	23472	18556	19221	19690	35688	35839	34600	2837	2927	2938	24115	30967	27203	10454	14889	13067	8582	12659	10495	10574	10267	10174	13514	12456	9402	9832	13877	11530	10903	12159	13368	11576	11674	11903	12388	15567	16112	17584	15667	14586	15511	3168	3712	11854	14182	14572	13199	13247	17304	14972	10794	18294	15698	11337	3338	8903	19567	28021	26961	4	12	0	9	7	8	27	13	25	10	19	10	10	7	15	10	19	6	3	8	0	11	0	10	10	0	6	4	4	3	4	0	0	6	4	7	0	1	7	4	0	8	0	0	0	11	5	31	12	6	0	0	0	1	20	29	24	28	36	22	19	14	23	16	30	4	0	10	6	3	10	2	0	19	14	3	27	23	8	0	10	1	0	5	0	0	0	1	3	1	1	2	0	1	4	1	1	196	298	141	341	1044	962	941	1123	701	492	514	425	35	7	6	2	34	3	0	5	2	1	1	1	6	1	3	5	234	234	298	251	968	1037	1129	1164	438	197	914	781	24	32	18	11	2	3	3	4	1	1	1	1	1310	3	933	1	2	1	1186	6	1167	5	27	2950	862	16	11	2	296	868	2	4	1	6	417	1089	2	3	2	1630	1076	97	1	8	5	784	21	12	492	3	507	953	30	1	7	1	840	163	27	1	2	1	588	535	33	1	1	1	1081	1046	2	1	2	1	464	848	2	1	1	0	603	992	47	2	5	3	916	710	8	1	2	3	1060	1008	2	1	1	0	774	952	2	1	5	246	865	2	1	2	15	284	1013	6	2	3	923	4	814	8	2	12	17	744	1007	2	2	3	1	23	14	7	13	16	9	17	25	19	22	27	22	14	50	18	42	12	36	20	0	5	9	36	16	1	19	5	7	1	21	3	4	9	7	7	36	18	42	12	9	11	1	2	7	0	6	14	10	7	5	2	5	11	8	9	5	8	10	7	8	8	7	4	3	0	0	2	1	30	21	13	20	38	67	1	10	6	6	4	38	7	16	6	13	17	1	1	8	2	4	10	9	4	4	2	3	2	2	5	8	6	10	12	8	7	6	1	18	14	5	28	36	6	4	2	3	14	2	5	9	2	5	5	6	7	4	4	7	7	13	5	7	7	29	17	11	12	3	7	6	6	1	1	2	4	6	6	5	15	5	46	44	161	0	11	7	8	1	3	10	3	7	10	3	3	16	4	810	810	5	7	4	13663	2	6	4	1251	1646	1129	795	754	870	1328	2061	1434	486	303	991	610	454	659	428	960	809	1920	960	214	854	359	40	132	747	386	822	795	3040	3222	509	448	325	546	1573	1610	402	360	903	631	468	406	1626	1707	497	1037	311	220	498	799	409	736	592	787	537	803	332	321	831	500	1574	898	894	830	512	595	712	329	826	632	747	371	2101	823	377	2106	2614	2079	642	943	1049	857	634	1801	380	532	1124	754	931	453	1258	662	470	964	500	470	885	315	652	506	526	445	264	210	251	4641	344	156	1005	1048	166	438	401	181	1080	572	234	767	510	576	404	5266	5333	5367	5669	5189	5772	1500	1522	1457	2920	2741	2861	2141	2531	1862	1256	1345	1699	1634
LMO3	124	88	63	112	145	129	100	141	330	21	118	239	244	62	37	352	246	227	166	539	369	89	78	95	41	39	99	23	209	204	62	396	635	0	0	1	0	7	0	0	0	0	0	0	0	0	0	0	0	18	6	0	0	12	10	17	9	0	0	6	1	1	1	11	1	1	6	1	7	1	3	1	2	2	2	0	3	3	4	2	1	1	0	0	1	0	6	4	0	0	3	0	0	1	1	1	1	1	2	2	1	1	0	1	3	2	0	59	2	7	9	6	0	6	6	98	2	9	4	0	1	47	87	50	38	1	0	2	9	1	0	0	0	0	0	95	91	85	85	105	107	116	129	266	95	195	78	64	124	108	140	129	161	162	67	69	94	174	195	211	70	52	69	106	162	170	65	142	126	122	147	92	108	108	92	3669	2514	135	103	160	94	147	113	187	152	176	174	90	171	145	74	169	325	84	107	66	44	61	48	49	35	63	61	2788	89	12	138	163	2136	0	0	1	0	2	1	0	1	0	1	0	1	1	2	0	1	1	0	2	1	0	0	1	1	0	1	0	0	0	0	1	1	0	0	0	0	1	0	0	1	1	0	0	1	1	0	1	1	1	1	1	1	1	1	1	1	1	1	1	1	1	1	3	1	1	0	0	0	1	1	1	0	0	0	0	0	2	2	1	1	2	0	1	1	0	0	0	0	0	0	0	1	0	0	0	0	0	0	0	0	0	0	1	0	0	1	1	1	1	1	1	1	0	0	0	0	0	1	0	0	0	1	0	1	1	0	2	0	1	6	4	12	20	1	1	1	1	1	1	1	1	2	1	1	2	0	0	0	0	2	1	0	0	0	1	2	1	7	0	1	1	0	0	0	0	2	0	1	0	0	1	2	0	1	0	0	2	15	4	1	1	1	1	1	0	8	0	1	1	1	1	1	1	2	2	1	1	1	1	1	0	1	1	1	1	2	1	1	0	0	1	1	1	1	1	1	1	2	0	1	0	0	1	2	1	4	3	1	1	2	1	1	1	1	1	11	0	1	1	1	2	1	1	1	1	1	2	0	1	0	0	1	0	2	1	0	0	1	2	1	1	0	0	1	0	5	3	1	0	0	0	0	0	0	0	0	0	0	0	0	0	0	0	0	1	3	0	7	0	1	1	0	0	0	0	0	0	0	0	0	0	0	2	0	0	1	1	0	1	3	9	1	2	4	4	4	1	1	1	0	0	0	0	0	0	0	0	0	0	0	0	0	4	3	1	1	0	0	0	1	1	1	0	1	1	1	1	2	1	1	3	1	0	0	4	0	1	0	1	1	1	2	2	1	2	0	0	0	10	1	1	0	1	1	0	1	1	1	1	1	1	1	1	1	1	1	1	1	0	0	0	10	1	4	0	0	0	2	0	0	0	0	0	1	0	0	2	0	0	1	0	1	0	1	1	1	1	1	1	0	0	1	0	0	0	1	0	0	1	0	1	540	540	1	2	1	26	0	1	0	1	6	0	4	3	6	2	4	2	1	0	3	1	0	0	0	0	4	2	5	3	1	0	0	3	0	4	6	0	5	6	1	1	4	5	0	0	3	3	2	2	6	4	0	7	4	9	3	0	1	1	1	2	5	7	0	3	4	3	3	2	3	1	0	0	1	2	2	2	7	2	1	1	11	1	1	3	2	4	1	5	5	0	1	6	1	22	3	0	0	0	0	2	1	0	4	7	0	2	0	4	4	1	1	0	2	0	1	0	0	0	4	242	2	1	0	0	1	2	1	0	10	41	37	36	30	11	35	13	4	9	70	97	62	43	69	37	4	8	10	1
RP11-1018J11.1	154	148	139	168	146	137	144	134	158	65	34	74	80	97	47	109	101	44	43	49	36	191	187	182	110	96	58	56	87	80	85	109	4	46	59	74	71	121	109	55	67	74	84	72	83	87	83	105	125	34	144	67	106	91	55	90	65	136	138	147	201	125	145	71	88	95	130	103	67	71	86	90	91	79	83	94	86	88	85	120	109	121	439	257	197	166	130	153	148	149	211	163	140	184	252	86	92	90	121	126	117	124	140	184	164	165	67	156	87	214	258	320	119	156	324	7	163	42	146	216	150	44	108	63	150	71	87	425	262	414	56	128	3842	4992	5293	288	277	290	313	264	308	259	308	231	218	282	203	197	257	255	265	251	261	259	293	299	318	239	211	220	209	225	218	255	232	275	276	267	303	280	208	266	337	251	267	245	387	268	269	342	264	386	345	330	282	270	271	314	290	245	382	229	319	281	323	349	231	270	320	215	299	283	312	280	1064	266	878	157	148	139	127	37	126	116	78	149	122	85	93	122	147	131	128	127	155	128	121	69	91	28	111	107	96	98	92	100	94	88	51	75	105	102	112	122	135	104	128	117	101	108	128	147	124	137	109	117	144	69	59	119	109	88	119	124	113	98	122	127	108	106	93	104	89	117	143	156	126	139	174	156	136	145	159	136	149	263	244	107	257	252	140	91	104	87	91	103	97	81	127	89	91	99	55	50	48	39	152	162	133	138	115	98	92	89	157	110	154	147	90	85	114	83	80	90	101	86	90	124	95	100	52	65	58	51	131	157	141	110	161	174	122	121	179	198	175	147	71	62	63	76	83	91	85	88	117	89	101	92	160	95	130	97	100	68	185	58	123	66	89	148	148	83	59	137	135	144	55	98	91	86	108	142	55	148	84	212	179	75	74	116	79	141	55	91	268	81	222	128	69	99	79	91	133	159	42	100	121	90	79	95	41	122	149	63	171	169	90	135	123	58	153	165	109	119	116	97	214	151	65	128	93	107	147	136	55	114	118	114	238	232	101	110	93	117	158	189	81	72	139	53	100	66	124	139	128	139	111	51	123	104	115	105	154	43	79	88	110	66	99	102	90	97	61	101	135	109	136	147	96	123	109	123	112	117	97	126	166	125	126	118	110	114	92	148	134	81	144	106	87	110	61	44	210	143	208	127	182	136	172	147	195	123	201	137	136	225	204	168	209	166	145	158	157	131	182	86	85	83	95	93	87	82	84	94	223	239	239	76	88	38	59	75	76	185	161	178	162	63	33	32	21	20	155	42	90	110	131	136	140	90	56	85	69	114	123	100	92	56	81	93	80	119	95	106	85	88	84	66	10	157	33	57	87	45	55	86	55	59	55	116	48	152	122	105	89	83	172	97	18	26	747	68	120	61	73	127	65	97	138	77	75	125	86	40	107	115	120	99	104	91	93	134	115	109	87	81	78	77	96	69	49	58	70	46	64	73	110	51	13	200	0	0	311	681	91	321	97	95	89	153	188	203	187	188	120	149	185	172	140	235	171	145	180	180	126	201	182	194	75	137	143	247	88	130	114	131	83	81	142	225	119	112	91	114	286	154	96	112	132	291	103	126	217	154	138	213	184	249	207	193	103	154	161	218	116	170	101	110	158	136	189	194	134	139	435	200	163	449	91	132	68	180	169	146	278	207	185	455	106	136	171	183	107	181	167	52	147	103	164	226	243	116	121	173	108	170	148	271	213	333	353	83	191	152	200	92	237	181	149	159	163	167	230	141	153	159	150	164	176	139	113	178	206	211	183	175	203	139	158	138	105	58	67	76	69	59	101	91	134	120
EEF1A1P16	332	223	275	258	234	227	277	271	273	5	5	20	3	45	52	4	4	3	3	3	2	89	81	58	25	21	5	34	11	42	125	35	11	153	92	97	90	206	195	150	155	157	180	116	93	112	78	217	128	72	88	118	183	101	115	125	137	164	68	194	190	13	94	36	74	43	52	33	62	58	106	102	113	115	100	129	121	116	120	159	206	237	852	436	235	145	116	1024	393	455	248	300	446	481	257	85	95	90	244	255	374	427	446	481	489	668	1349	159	106	467	51	135	973	1985	47	115	324	279	865	207	1725	13	86	156	15	2203	24	411	7	1674	52	399	171	223	312	913	1053	1191	1109	920	940	963	1030	1783	1246	2114	1239	1183	1374	1342	1137	1515	1152	1283	1070	1093	1163	2240	2538	1981	853	991	1071	1382	1486	1477	1607	1686	1907	1111	1774	1705	2650	1691	2056	2403	1909	3137	2533	2771	2675	2897	2646	2759	2314	1494	1225	1494	1497	1421	1777	2506	2410	1430	1170	1262	1486	1211	1181	1559	1778	1682	1778	1130	26073	940	5845	332	278	1278	1199	269	2408	1217	945	2645	2396	1260	1126	1521	2316	2253	1679	2202	2116	2434	1350	1368	1302	279	1122	1522	1673	1615	1599	1686	1444	1312	1178	1246	1370	1465	1544	1613	1400	1627	1537	1529	1418	1563	1660	1607	1621	1569	1647	1590	1601	1059	981	1606	1471	1443	1504	1570	1441	1448	1420	1369	1313	1277	1294	1198	1369	1421	1663	1394	1409	1548	1664	1535	1475	1480	1556	1492	1579	2342	2217	214	672	506	1389	1247	1223	848	969	1045	952	898	953	899	1039	888	1427	1421	1556	1213	393	446	442	516	552	522	597	638	491	848	559	554	1924	1729	1614	2057	1745	1890	2785	2082	2205	1874	2083	2474	788	748	671	695	250	182	192	179	312	288	276	314	354	246	196	154	891	785	778	812	896	1225	985	1308	1149	1184	1119	1143	125	1002	438	1414	1347	781	579	770	433	1315	1196	353	409	1152	654	1047	380	453	879	1180	1274	1009	248	380	1072	1322	1236	84	607	1044	2279	2008	1272	478	903	1655	409	969	661	622	920	1556	910	860	550	491	906	2024	1620	977	91	451	825	1511	1290	633	286	551	1137	1511	1248	907	315	531	1238	1914	1265	1261	575	545	1081	1587	1670	944	733	465	997	2719	2141	1413	422	564	1191	1917	1107	963	217	456	1096	1377	1824	619	1062	1140	1460	1534	838	546	1085	2459	1608	1473	156	1058	594	1608	3205	2624	536	382	436	2052	3076	2898	2509	620	1214	538	1007	870	620	663	848	866	736	844	845	944	864	785	895	872	914	863	623	1546	1582	749	1667	481	1293	1481	163	493	716	629	675	585	707	721	629	518	691	586	626	591	1675	2196	2087	1273	2136	2063	1616	1699	1731	933	1645	973	1023	1057	968	1046	993	930	1016	1097	3954	8630	6901	1389	1486	123	285	414	559	8593	8406	4784	4439	556	297	246	282	335	1730	397	1148	1063	1334	1875	4639	4546	1039	647	1533	4410	327	3610	468	616	1907	1791	1845	2294	2212	2351	524	385	373	367	804	7094	39	116	338	165	10	109	1254	1021	1492	2969	1037	1758	2872	2351	1131	1160	956	1060	1034	1265	1222	1824	792	2928	773	986	591	257	853	826	952	1210	1275	543	1503	1151	1042	1132	1738	794	1159	679	1812	1227	972	817	377	1157	293	390	787	749	2996	621	741	1631	340	563	407	2177	0	0	6390	243	992	640	1496	1146	1142	583	1433	682	1757	1037	180	876	1134	820	288	497	871	1895	473	849	116	347	532	351	262	450	294	687	435	234	173	841	182	137	176	562	173	178	129	472	768	418	221	259	190	459	368	439	560	311	388	593	371	330	543	598	182	337	444	468	361	505	290	262	925	297	484	523	753	505	399	1737	89	548	200	121	54	539	653	328	551	312	297	447	753	865	1237	821	683	967	417	31	180	675	214	130	518	77	1098	33	348	81	69	70	91	549	551	171	1080	264	674	145	342	692	62	63	1511	393	281	298	72	157	206	495	377	301	167	415	381	427	400	436	425	346	358	331	1553	1249	1427	1532	1193	1366	51	89	28	100
PSMC1P9	31	20	25	36	29	33	23	25	18	42	70	60	2	96	98	24	2	4	3	6	3	72	69	78	13	8	11	15	28	3	17	47	38	51	18	9	20	69	25	32	52	34	13	25	38	21	32	9	49	9	1	30	15	47	14	50	53	24	27	3	71	60	18	2	25	9	11	20	11	1	40	39	40	33	34	43	37	36	38	41	40	43	257	226	57	32	43	89	129	138	40	161	126	118	40	14	15	14	63	61	47	60	126	118	96	100	67	69	46	35	56	76	53	34	59	9	53	14	107	39	132	9	8	31	4	164	6	214	57	125	10	50	0	14	27	180	197	198	211	215	172	182	172	313	175	337	189	195	175	189	204	225	181	198	187	190	178	246	245	256	151	172	165	222	198	210	210	209	227	203	145	252	276	201	205	191	181	168	170	151	148	164	204	156	209	220	192	218	211	180	274	260	354	297	375	388	282	292	301	322	263	390	244	18	745	95	820	104	38	68	61	27	74	64	46	98	69	61	53	84	99	77	67	72	85	89	72	101	84	34	51	66	70	55	61	48	55	60	43	46	52	65	72	66	68	53	90	63	52	52	88	69	71	68	63	72	87	45	53	87	68	76	61	54	58	63	49	70	70	61	50	56	91	60	77	84	71	65	77	68	96	66	104	55	95	214	158	57	141	123	60	49	67	45	44	51	47	40	48	43	46	46	81	55	34	46	163	136	211	132	132	136	141	143	171	121	124	108	56	54	78	106	59	86	136	75	89	91	109	103	71	77	66	52	152	138	170	150	90	136	108	154	141	88	171	139	51	54	55	43	86	86	86	83	62	75	78	69	102	127	137	57	48	57	202	48	95	57	75	108	175	56	38	77	208	227	39	66	151	87	160	196	58	86	69	262	197	81	94	89	72	242	63	81	267	26	239	221	52	116	58	77	187	211	79	101	42	74	107	176	64	112	61	49	239	168	43	144	63	53	206	204	67	96	87	43	152	149	55	115	84	52	133	172	83	92	97	61	217	213	61	92	43	81	130	193	74	79	68	123	223	42	110	66	56	181	191	91	140	85	101	53	263	53	123	86	72	66	91	23	138	97	86	53	73	57	69	75	48	82	62	64	49	60	60	56	61	64	58	40	63	40	72	47	63	98	55	72	98	59	10	12	73	68	58	81	71	110	69	62	71	67	77	92	99	111	103	129	176	136	146	140	153	106	125	62	67	69	66	68	64	64	60	68	156	269	250	55	63	20	29	41	40	177	131	174	152	39	40	20	32	48	74	57	46	44	69	71	49	40	40	35	139	111	46	68	40	29	60	62	70	96	91	100	45	53	57	100	29	178	8	12	18	9	9	16	69	81	120	180	85	94	133	116	62	62	67	69	45	45	92	219	35	53	40	69	36	37	8	41	52	120	181	21	55	50	66	56	74	52	65	68	101	84	53	57	18	44	35	35	24	41	123	65	40	121	26	29	15	106	0	0	89	29	38	108	69	60	62	138	228	275	247	191	124	203	215	172	126	229	158	206	207	182	115	240	135	106	48	265	322	189	187	94	177	157	41	54	50	188	69	86	68	156	226	143	126	162	130	239	106	168	173	178	187	202	229	140	203	187	129	144	198	215	150	124	144	130	181	160	221	236	187	187	548	323	181	418	85	168	36	185	119	82	126	112	212	208	230	247	202	200	241	175	86	61	142	122	171	157	181	109	310	120	133	111	126	158	147	143	173	132	182	155	186	125	208	154	81	81	145	197	124	183	80	212	219	311	396	139	169	66	60	58	57	49	61	41	43	41	23	8	15	11	38	12	9	14	6	3
PLCZ1	3	0	2	1	1	3	2	0	0	0	0	3	0	0	0	0	0	1	0	0	1	0	0	1	0	0	0	0	0	0	0	0	0	0	0	6	18	0	0	0	0	0	0	0	0	0	0	0	0	0	0	0	11	0	0	0	0	0	0	0	4	11	0	0	0	0	0	0	0	0	0	0	1	1	1	0	0	0	0	0	0	0	0	0	0	0	0	0	1	1	3	0	3	1	0	0	0	0	1	0	0	0	3	1	1	2	0	0	0	0	4	0	0	3	0	4	1	0	0	0	0	0	0	0	0	0	0	2	0	0	0	0	0	0	0	2	0	0	3	0	3	0	0	2	0	2	3	10	0	0	0	0	0	0	3	0	0	2	2	2	3	4	3	1	0	0	1	0	1	4	1	2	1	0	0	0	0	4	2	0	2	2	2	0	0	2	3	0	2	4	6	1	1	0	1	1	1	1	1	9	6	7	4	0	0	1	2	2	1	0	0	0	0	0	0	1	0	1	0	0	0	0	0	0	0	2	0	0	0	0	0	0	0	0	0	0	0	0	0	0	0	0	0	0	0	0	0	0	0	0	0	0	0	0	0	0	0	0	0	0	0	0	0	0	0	0	0	0	0	0	0	0	0	0	0	0	0	0	0	0	0	0	0	0	0	0	0	0	0	0	0	0	0	0	0	0	0	0	0	0	0	0	0	0	0	0	0	0	0	0	0	0	0	0	0	0	0	0	0	0	0	0	0	0	0	0	0	0	0	0	0	0	0	0	0	0	0	0	1	0	0	0	0	0	0	0	0	0	0	0	0	0	0	0	0	0	0	0	0	0	0	0	0	0	0	0	0	0	0	0	0	0	0	0	0	0	0	0	0	0	0	2	0	0	0	0	0	0	0	0	0	0	0	0	0	0	0	0	0	0	0	0	0	0	0	0	0	0	0	0	0	0	0	0	0	2	0	0	0	0	0	0	0	0	0	0	1	1	0	0	0	0	0	0	0	0	0	0	0	0	0	0	0	0	0	0	0	0	1	0	0	0	0	0	0	0	1	0	0	0	0	0	0	0	0	0	0	0	0	0	0	0	0	0	0	0	0	0	0	0	0	0	0	0	0	0	0	0	0	0	0	0	0	1	4	2	0	0	0	1	0	0	0	0	0	0	0	0	0	0	0	0	0	0	0	0	0	0	0	0	1	0	1	0	2	0	0	0	0	0	0	0	0	0	0	0	0	0	0	1	1	1	0	0	0	0	2	0	0	3	1	1	0	0	0	1	2	1	0	0	0	0	0	0	0	1	0	0	0	0	0	0	0	0	0	0	0	0	0	1	0	0	0	0	0	0	0	0	0	0	0	0	0	0	0	0	0	0	1	1	0	2	0	0	0	0	0	0	0	0	0	0	0	1	0	0	0	0	0	0	0	0	0	0	0	0	0	1	0	0	0	0	0	0	0	0	0	0	0	0	0	0	0	0	0	6	0	0	0	0	0	0	0	0	0	0	1	0	0	0	0	0	0	0	0	0	0	0	0	0	0	0	0	0	0	0	0	0	0	0	0	0	0	0	0	2	0	0	0	1	0	0	0	3	0	0	0	0	0	0	1	0	0	0	0	0	0	4	0	0	1	2	0	0	0	0	0	0	0	0	0	0	0	0	0	0	0	0	0	1	0	0	1	0	0	0	0	0	5	3	0	0	0	0	0	0	1	0	0	0	0	0	0	4	3	0	0	0	0	0	0	0	1	0	0	0	0	0	0	0	1	0	0	0	0	2	0	1	0	0	0	0	4	6	0	3	0	0	0	1
RPL7P6	74	67	76	48	58	58	67	87	79	77	29	66	22	115	83	56	81	4	4	6	3	284	257	253	5	5	14	56	11	22	62	38	80	69	70	21	91	129	95	72	46	83	24	97	123	44	46	61	137	34	164	141	124	59	102	52	65	77	59	7	8	38	31	19	4	2	3	3	5	1	86	91	86	91	79	84	89	86	89	132	113	126	95	142	135	28	50	167	66	73	41	71	46	85	32	45	46	46	58	71	60	77	46	85	103	76	102	57	10	410	9	82	332	177	23	7	63	11	59	68	394	3	33	38	6	222	1267	168	1827	172	7	92	342	640	828	225	224	188	243	192	194	162	188	334	170	395	220	143	192	183	172	206	150	209	140	150	148	376	310	336	141	174	191	203	222	205	155	226	251	227	246	294	311	252	262	409	439	249	189	235	199	225	178	208	179	299	296	337	297	273	366	453	484	307	282	274	271	249	236	228	328	229	290	105	315	407	397	127	37	265	127	23	325	238	181	368	272	249	236	237	376	366	292	297	360	316	242	162	205	34	204	341	360	351	363	383	291	271	222	234	290	349	361	394	338	375	352	372	329	364	394	398	420	381	391	434	369	241	218	366	304	409	375	317	332	330	345	303	291	288	295	256	271	322	415	448	443	445	470	475	434	453	409	439	477	1774	1905	440	1328	1013	219	168	216	138	148	176	199	137	298	133	206	152	97	80	83	80	59	95	76	86	110	94	101	86	123	226	102	149	299	233	219	302	247	318	333	215	243	272	282	273	104	120	95	86	80	75	69	67	111	121	115	114	175	120	156	64	254	262	260	165	281	369	283	403	329	375	310	268	37	132	151	405	291	209	395	114	141	361	353	69	71	364	78	322	154	148	95	283	412	137	202	111	160	554	369	180	131	140	311	246	303	170	74	321	224	182	49	131	70	312	220	211	120	163	79	408	386	146	54	65	77	387	313	244	231	96	124	361	310	212	121	108	196	436	256	243	112	178	141	507	333	362	138	215	256	726	701	296	246	172	183	728	346	202	19	149	127	329	283	28	131	152	247	403	252	76	92	84	398	548	157	277	69	80	164	182	172	22	106	96	201	206	151	93	93	125	121	120	89	120	106	104	102	81	184	186	225	180	237	141	95	80	229	251	235	169	234	146	283	203	67	68	283	109	654	92	375	141	224	132	218	98	347	148	266	268	253	315	314	287	309	273	251	239	311	203	213	222	210	227	204	215	214	250	1245	2202	1798	203	248	30	70	80	138	1120	1165	675	682	126	139	128	106	131	270	197	159	200	207	260	572	359	204	107	335	551	103	348	146	172	244	242	232	358	344	324	178	167	169	360	244	195	43	76	110	108	20	31	169	176	196	421	168	300	350	576	216	225	279	297	82	123	470	293	346	282	232	296	207	362	159	253	142	363	307	39	191	197	198	225	196	233	259	297	291	220	214	178	112	222	206	141	139	283	202	157	163	331	155	185	38	336	0	0	1931	25	97	321	190	222	251	116	159	146	127	117	79	124	143	136	101	145	88	123	129	157	76	127	120	98	57	219	316	139	120	43	91	187	79	63	111	107	95	109	70	98	81	79	119	126	90	141	166	156	124	111	143	110	169	80	184	126	171	118	176	98	157	109	173	96	187	95	157	95	196	92	152	152	303	197	132	291	48	92	48	37	60	92	160	85	196	215	155	159	211	138	355	154	131	107	154	136	181	107	88	105	58	120	117	109	101	151	160	45	209	86	89	235	82	90	56	55	445	70	138	22	50	57	53	103	52	149	45	122	109	135	117	133	120	86	103	89	1	4	5	1	8	20	7	17	9	5
RP11-282K24.3	23	22	24	17	9	11	18	13	16	67	122	134	121	173	200	943	1043	2	2	2	2	86	62	80	25	42	198	93	151	426	58	70	69	0	1	1	0	0	7	7	0	0	0	0	6	0	0	0	0	10	0	0	0	5	0	0	0	9	0	0	0	0	3	0	12	0	5	4	0	0	3	1	1	1	3	5	1	1	5	3	5	3	3	10	1	1	4	0	1	3	6	1	1	1	0	1	1	2	0	3	2	2	1	1	1	2	46	12	7	9	7	3	0	15	4	39	2	23	1	0	1	15	9	50	5	0	0	8	5	2	3	3	0	0	0	4	5	4	4	8	4	3	5	6	1	6	4	1	1	8	1	8	5	1	4	1	1	9	2	14	3	6	5	0	0	10	1	1	0	3	1	0	6	0	0	34	59	4	0	0	2	3	2	4	2	3	0	4	3	4	5	12	23	8	7	3	4	4	2	7	4	8	5	0	6	0	4	6	0	2	3	4	0	0	2	2	0	0	1	2	0	1	1	1	0	0	0	2	0	0	2	1	1	1	1	1	1	1	1	1	1	1	1	1	1	1	1	1	1	1	1	1	1	1	1	1	1	1	1	1	1	1	5	0	0	0	4	3	0	1	1	1	0	0	1	6	0	1	1	1	0	1	0	0	0	1	1	1	1	1	0	0	1	1	0	0	0	1	0	1	0	0	0	1	2	0	8	6	1	1	1	1	2	1	1	1	3	2	0	0	1	0	0	0	0	1	1	2	1	0	1	1	2	1	4	1	1	1	1	5	1	1	1	1	1	1	3	0	0	1	2	1	0	0	0	1	0	0	2	1	1	3	0	1	2	1	3	2	0	3	1	0	1	0	2	1	1	0	0	1	2	1	1	0	0	1	1	0	0	3	0	1	1	2	1	1	1	3	1	2	0	3	1	2	1	0	0	0	3	11	1	0	2	3	2	1	1	0	0	1	1	1	1	0	0	1	2	1	1	0	0	1	2	1	1	0	2	0	2	6	1	0	0	1	2	1	1	0	0	2	1	1	0	0	1	2	4	1	0	0	3	1	1	1	0	0	1	2	1	0	3	0	1	0	4	2	1	1	0	1	2	0	0	0	2	1	0	0	0	0	0	1	2	2	3	2	2	0	1	0	3	1	0	0	1	0	0	0	1	0	2	0	1	0	2	1	1	2	2	3	1	3	3	2	5	0	1	1	1	1	1	1	1	2	2	0	3	0	0	6	0	8	0	2	0	0	0	0	0	1	1	0	6	1	0	1	0	5	1	2	0	2	0	1	1	3	0	2	1	1	1	1	1	1	1	1	1	0	0	1	0	0	0	0	2	7	0	0	0	0	0	0	0	1	1	1	1	1	0	0	1	0	2	0	0	0	4	0	3	1	1	0	4	0	0	0	0	0	1	0	1	0	1	0	0	0	0	0	1	0	2	1	1	2	2	0	0	0	0	2	810	810	0	0	0	9	2	1	0	1	1	2	3	2	6	1	1	1	2	1	1	1	9	4	0	2	1	0	0	8	2	6	1	0	0	0	0	1	3	7	0	3	1	0	4	4	0	2	6	1	4	0	3	7	5	3	1	5	1	1	2	0	2	1	1	2	4	0	5	5	10	1	3	4	1	1	5	0	6	2	4	1	2	1	1	3	1	2	0	3	7	16	0	6	5	0	3	4	12	7	0	2	1	1	0	5	0	5	2	2	2	1	9	3	8	0	2	3	0	0	3	5	3	6	0	4	1	1	1	2	14	8	4	5	9	5	8	7	4	4	12	19	29	16	15	9	4	1	1	2
PLEKHA5	2034	2413	2101	2065	2365	2236	2239	2038	1977	2780	2694	3955	3262	2797	2223	3911	5629	2476	2443	2827	3400	1418	1321	1884	4699	4298	2388	2173	2287	6261	5210	3658	4611	523	335	446	361	373	480	378	414	462	468	539	505	514	395	497	503	436	440	311	304	434	586	313	390	361	307	435	545	603	363	332	321	598	549	770	555	526	424	430	445	419	442	424	372	408	380	348	300	277	531	926	413	591	704	62	365	401	1022	348	461	428	1106	305	313	307	340	323	314	398	461	428	657	652	142	1289	801	586	586	509	44	917	741	1366	339	862	375	246	36	702	1105	1976	796	270	526	33	206	306	649	320	2022	1488	1805	566	583	569	620	592	628	500	626	465	588	451	540	531	443	460	507	540	515	519	518	556	579	434	459	431	446	505	485	445	465	393	479	546	381	424	482	393	426	438	388	1381	1367	442	430	425	439	320	367	402	307	386	422	586	405	449	573	771	865	472	395	434	445	575	448	534	304	454	341	350	520	653	577	389	751	88	137	36	67	78	87	97	40	70	40	42	84	105	53	71	114	98	50	49	72	49	68	79	71	52	70	89	88	42	53	44	90	76	107	126	109	109	86	69	78	113	98	100	86	51	45	94	57	25	86	78	104	71	102	170	146	192	177	256	116	147	149	136	159	197	158	127	102	196	140	91	93	66	88	154	94	132	163	163	130	29	50	46	40	50	67	42	41	71	40	58	51	53	43	37	43	55	70	117	39	159	63	55	58	56	141	162	95	66	50	46	45	53	51	48	47	58	55	50	53	47	20	11	41	6	93	80	88	62	50	48	64	53	60	268	330	126	50	44	63	63	44	44	41	35	37	48	42	49	37	7	59	65	93	86	55	5	74	48	78	85	59	45	7	120	172	67	27	82	75	72	32	99	62	37	56	42	85	49	177	167	92	138	6	32	55	183	91	119	5	58	81	62	121	578	54	115	215	60	89	50	20	136	237	63	40	101	31	55	41	70	29	98	101	91	97	98	52	127	58	62	135	23	29	135	67	83	106	72	38	52	18	57	82	39	24	107	10	61	89	32	63	5	35	40	44	60	104	6	50	42	138	69	72	7	56	57	24	29	133	54	100	125	86	66	126	59	64	78	60	89	76	84	93	121	78	76	95	105	112	32	74	85	86	74	69	38	91	60	71	61	225	126	93	33	94	59	106	50	131	59	129	47	136	60	81	44	29	75	37	32	91	51	46	56	34	49	58	44	103	117	98	113	105	115	78	71	70	39	32	95	83	44	77	81	101	54	61	31	38	67	72	46	110	33	161	146	106	113	48	39	35	46	94	58	83	53	48	50	63	60	35	76	113	11	111	75	101	69	57	55	55	62	72	59	108	87	45	32	19	72	16	95	14	41	68	62	110	70	18	91	85	108	51	52	73	60	50	50	80	50	62	61	77	368	116	100	163	131	65	70	61	93	55	62	66	83	70	70	109	118	46	49	45	40	52	68	82	68	38	95	540	540	100	46	64	983	1040	65	64	66	84	78	122	59	65	53	66	62	56	67	56	117	93	66	97	59	92	378	223	118	57	88	56	65	33	643	68	71	67	231	91	53	50	53	65	100	55	59	161	91	52	82	69	106	62	58	101	112	62	48	56	63	62	74	67	53	67	73	97	93	104	75	64	56	62	47	134	69	174	121	94	42	8	19	8	287	244	74	31	31	74	85	30	91	77	49	175	47	104	109	101	71	62	74	89	113	67	178	104	317	293	22	119	86	100	87	67	64	130	130	52	166	79	122	129	78	104	23	83	114	61	782	661	805	773	766	753	743	711	649	1354	1425	1367	1127	1172	1198	1637	1930	1859	2473
PDCD5P1	44	36	35	35	50	54	51	50	48	29	32	39	55	18	16	17	28	15	13	17	16	27	31	31	25	24	12	33	4	2	9	12	4	53	56	84	24	63	28	38	74	95	108	74	68	47	41	26	23	9	82	58	54	39	52	37	49	23	42	87	114	158	74	47	79	50	49	88	29	32	91	77	93	101	83	92	90	94	89	67	80	72	308	381	90	83	61	163	131	130	125	151	142	145	122	35	39	38	104	110	45	44	142	145	121	135	35	47	26	19	50	45	44	257	47	17	86	37	176	160	50	6	6	75	11	72	11	61	21	137	14	52	31	0	41	147	148	157	141	145	128	151	124	178	118	195	145	122	131	144	138	140	148	136	137	128	131	142	139	121	86	132	137	169	177	171	135	184	166	154	127	151	199	150	161	172	63	211	142	190	148	159	135	169	152	222	199	169	193	214	154	71	134	141	127	138	154	139	133	180	173	224	163	245	299	147	399	104	206	51	39	27	47	43	40	66	44	59	44	57	60	60	48	60	67	60	51	44	46	24	51	35	25	42	35	40	46	40	40	35	34	63	36	34	53	44	42	56	43	49	39	53	44	19	35	43	27	41	39	50	28	31	55	55	37	42	49	47	36	40	38	39	41	44	41	38	22	39	45	53	40	40	34	40	32	53	45	28	33	30	37	33	35	33	34	34	37	33	40	35	37	39	29	36	41	44	73	32	74	65	28	35	51	35	77	164	42	40	33	49	54	41	48	57	32	31	34	49	62	46	51	47	37	45	33	53	83	54	46	54	38	51	89	69	68	99	55	34	50	44	44	42	41	60	34	63	35	47	22	41	70	43	46	35	35	58	29	40	31	33	62	86	74	71	182	65	96	39	58	19	102	82	46	27	45	28	46	35	31	31	25	89	24	61	200	38	19	44	33	60	38	45	67	32	40	70	32	42	35	59	25	57	50	35	22	72	74	64	42	23	65	75	75	88	32	34	65	74	34	90	30	55	127	61	66	41	34	42	63	58	48	100	50	81	72	66	46	43	37	19	60	24	87	37	35	19	45	34	80	43	27	38	50	49	64	19	72	14	59	28	24	19	20	42	43	52	31	31	36	53	35	28	35	33	45	54	35	34	41	49	38	32	52	45	40	29	46	48	36	47	8	16	40	39	48	46	41	55	42	53	42	39	35	40	42	40	38	69	65	38	69	61	50	53	46	45	48	46	42	46	42	39	39	44	38	33	34	39	49	26	21	34	35	81	56	64	46	30	28	24	26	34	30	22	24	36	34	32	74	62	55	19	41	77	23	55	37	41	48	48	44	59	59	57	31	24	28	41	35	63	26	45	56	2	25	51	37	53	42	69	48	66	74	70	41	40	40	36	30	36	51	122	11	42	30	42	32	2	92	55	36	19	32	18	46	40	55	52	44	40	41	47	47	53	44	35	19	40	42	35	33	42	45	24	30	59	29	21	14	56	0	0	51	59	23	542	28	40	40	62	55	34	86	57	79	49	82	79	33	59	51	42	62	46	35	91	59	47	26	66	55	88	56	57	65	56	22	43	44	61	36	48	42	54	72	42	48	53	47	52	71	57	59	60	50	59	43	71	44	49	46	61	55	74	52	59	57	72	38	54	50	69	47	65	46	48	64	54	35	45	45	84	47	18	51	63	59	53	46	52	60	59	49	74	29	70	49	55	67	53	46	45	76	61	47	49	58	67	45	77	73	50	81	85	59	38	76	66	42	43	68	63	34	59	39	38	53	70	55	79	35	67	57	68	60	51	50	48	49	44	55	48	34	69	59	72	32	31	51	47
EEF1A1P4	123	108	110	96	92	100	109	156	118	101	56	77	131	173	101	45	137	50	49	56	35	1753	1751	1700	24	42	132	129	292	296	639	358	617	537	299	334	328	796	735	673	411	370	459	384	499	585	369	503	610	242	784	729	678	385	482	581	562	626	607	25	97	201	63	97	190	33	48	17	43	71	262	262	284	274	242	301	279	262	281	536	498	533	772	641	764	338	408	997	761	770	182	1407	786	790	270	273	285	271	500	521	564	637	786	790	1346	964	1249	299	74	816	465	133	2272	2523	64	313	372	349	1346	418	3032	83	286	901	65	2915	107	911	83	1392	135	1098	187	181	122	2523	2469	2317	2464	2518	2272	2719	2259	4929	2355	5197	2559	2543	2000	2144	2057	1978	2093	1957	1720	1696	1579	5018	5495	4857	1651	1703	2033	2767	2335	2419	2059	2475	3393	2741	2235	3194	3611	2536	3674	4778	3476	4688	3934	4399	4091	4367	3969	4141	3605	2060	1765	2542	2101	1815	2661	3641	4363	2226	1707	1933	2179	1830	1849	1605	2291	2044	2090	66	3354	1948	8339	847	495	2361	1945	254	3164	1906	1553	4044	2979	2353	1895	2317	3300	3299	2544	3105	3060	3194	2053	1747	2161	410	1667	2841	2966	2848	3006	2872	2661	2342	2105	2241	2430	2649	2944	3119	2740	3089	2906	2702	2853	2946	2937	3142	3120	3012	2656	3060	2939	1942	1831	2710	2567	2846	2775	2819	2756	2878	2955	2784	2552	2662	2483	2429	2670	2715	2898	2895	3049	2770	3142	2854	2877	2826	2795	2845	2924	8180	10929	2674	8705	5660	2547	1728	2085	1006	1363	1688	1659	1173	2308	1194	1799	1336	932	851	1004	921	469	489	548	499	608	637	646	643	536	937	562	536	1855	1476	1708	2887	1868	2762	4195	2624	1765	1724	2066	1863	1129	1022	900	1074	488	560	506	528	807	759	612	753	582	599	592	787	1883	1712	1849	1687	3249	3202	3056	3663	2006	2049	2239	2101	960	1789	1258	3674	3482	2428	1412	1563	1092	2940	2608	795	831	2700	1297	3006	1200	1311	1677	3001	3100	2272	1441	1182	1738	3641	3183	301	1271	1598	3765	3463	2680	982	1033	2272	769	1204	952	1338	1317	2912	1841	1519	1184	750	1441	3770	3119	2225	111	768	904	2503	2406	1290	1020	1130	1601	3482	3100	1965	861	1189	1735	3590	3331	2366	1512	1370	1595	3647	3293	2102	1859	1558	2499	5508	5540	2771	1131	1578	1975	4310	3366	2645	206	1284	1730	3468	3276	501	892	1330	2831	3464	2243	942	1057	1245	3762	3782	244	1650	916	1012	2537	1903	1105	655	1230	1383	1992	2192	1688	1503	1287	1521	881	1904	1080	1481	1363	1639	1546	1414	1916	1570	1791	1404	1652	1411	1084	1098	1918	3121	2479	1535	2881	1742	1995	2421	633	1351	4165	2405	3641	2187	4075	2553	4140	2377	4300	2082	4085	2300	2505	3948	3992	2535	4117	4369	3244	3502	3336	1790	3771	1917	1979	2092	1821	1903	1897	1963	2132	2295	10001	19017	15949	2065	2278	197	478	706	1107	12648	12834	7835	7508	1037	2489	771	781	1578	2900	2014	1205	1813	2840	3432	2843	1901	690	403	3507	10985	1027	2468	920	466	2544	2522	2644	3195	3032	3078	1088	1299	1388	844	2046	7327	165	536	771	400	356	401	1463	2167	1545	4826	1830	2263	3030	4153	2021	2077	2018	2822	1475	1475	2528	4360	2384	4471	2822	3126	1845	1269	1687	1934	1480	2589	2404	604	1777	2551	2200	2219	2224	1757	2096	2855	2837	1830	1706	1308	545	928	452	434	1302	1621	3763	2186	2236	4513	564	759	450	4002	0	0	8915	136	1537	336	2072	1982	2114	872	1770	1842	1958	799	217	998	1990	1546	775	1672	792	1643	1033	1908	361	386	499	648	595	964	1296	1276	1181	636	787	1362	684	499	485	922	669	690	354	941	1023	957	465	553	574	808	619	634	802	654	810	956	701	304	1118	1038	577	778	995	759	1105	989	710	416	2143	469	1528	851	2250	915	3593	1832	786	3094	269	721	112	1014	508	296	308	299	353	344	1660	2040	690	544	1621	511	496	386	925	724	707	482	768	635	1313	334	658	685	578	532	490	748	804	365	365	329	262	1996	556	371	433	507	452	424	652	152	470	730	539	1186	1078	770	344	1114	969	1030	1093	1089	1062	706	774	732	314	247	323	314	208	302	121	115	168	129
AEBP2	818	886	993	898	940	906	976	928	974	820	675	893	932	734	753	1126	868	795	938	798	604	1042	1087	1203	878	818	781	840	929	662	1031	888	1723	973	906	780	709	1077	966	1152	860	836	909	849	967	710	689	676	792	906	962	1216	1145	872	899	1318	1050	1074	922	500	512	544	664	622	764	700	682	552	611	610	806	818	792	802	807	773	771	740	738	889	830	768	833	781	842	710	820	934	900	928	819	888	733	724	841	813	776	764	617	579	974	1002	733	724	1048	893	701	667	417	674	629	850	1323	731	516	810	726	723	873	751	807	774	1279	907	677	937	862	915	695	492	746	1016	1524	1126	1208	508	536	494	501	517	501	550	538	389	473	433	505	484	482	484	468	497	537	494	532	532	521	465	493	450	546	505	466	470	550	434	536	500	487	439	387	496	661	493	625	559	505	477	576	337	480	517	364	431	479	500	573	496	457	599	525	585	415	491	462	380	615	530	662	399	403	468	521	368	401	630	483	436	477	750	801	1005	954	1008	1208	919	1107	990	1452	1079	955	972	983	935	972	984	907	902	912	1073	1131	1107	1127	1047	1117	1005	1048	1017	1022	1044	1031	1063	1171	1191	1022	1067	1156	1203	1259	1120	1219	1160	1016	923	1053	1035	972	999	959	969	952	986	834	891	1001	982	1062	1086	987	988	970	881	997	977	854	993	1121	1044	1090	971	1071	1113	1027	956	1030	1635	1335	1215	1103	1178	710	752	786	984	1159	910	828	1066	808	1112	877	904	956	933	1045	925	768	817	796	805	725	708	708	736	460	478	427	611	1226	1236	1226	1211	1424	1156	1270	1299	884	848	963	989	964	952	901	878	686	789	731	761	629	713	732	692	809	614	592	630	1236	1263	1205	1069	1268	1240	1157	1258	930	984	950	984	834	1303	594	1274	1107	890	670	1272	616	1170	1322	383	579	1207	1115	1301	1075	685	1184	1185	1348	1107	1063	611	1059	1153	1245	933	621	1391	1281	1003	1066	521	1236	1100	632	777	865	631	1143	1314	1385	1248	672	1024	1157	1219	1220	957	585	609	1143	1129	1237	1114	647	677	1260	1142	1310	1016	1136	690	1120	1133	1200	1029	716	635	1232	1110	1115	845	851	650	1018	1012	1030	831	832	611	1410	1345	1140	977	995	590	1153	1134	927	1151	588	1186	1303	1356	897	782	512	1077	1138	1111	690	991	452	801	790	765	804	676	818	864	816	831	796	1041	802	1069	1076	895	1040	910	750	694	1022	885	1024	978	889	927	969	1060	898	944	1154	778	951	964	1083	1422	1174	702	814	705	860	971	863	852	893	844	860	900	896	898	944	824	881	747	736	1506	1204	1079	1548	1159	1144	1710	1067	966	983	924	1171	1169	1069	1089	997	980	1290	1182	1344	887	1033	1622	1433	1168	1208	1138	836	791	874	758	1188	1556	1333	1101	1013	1233	1112	1295	1043	1151	749	935	1145	1187	824	758	1614	895	1538	1207	1284	1205	1238	1032	1099	1140	963	960	944	877	830	1359	897	940	904	969	979	973	1048	904	1100	1014	1014	1072	1118	1318	1049	1044	990	981	1071	984	1134	985	1257	883	1216	1299	1095	1100	818	1034	974	1017	1168	1269	941	1132	1036	1067	906	1186	1098	1154	968	929	973	1052	979	1188	1019	1124	1071	838	1423	1060	1061	1097	930	1034	664	1395	1350	1350	1353	841	1097	457	1235	1030	1040	468	549	462	757	689	756	758	742	745	664	519	763	687	546	569	666	1185	767	736	771	1138	764	1287	663	1057	623	807	773	740	804	859	826	924	635	646	642	638	711	744	719	799	715	831	706	715	949	772	969	778	659	667	1270	587	914	747	772	543	937	568	813	762	807	774	704	673	515	636	1031	537	1100	1153	1212	370	560	431	437	984	954	830	770	725	600	619	819	636	659	838	681	656	626	731	695	609	986	601	1025	807	593	738	785	1031	1137	623	887	690	708	951	623	1000	721	833	683	728	668	826	777	772	800	885	818	600	1073	782	722	784	743	767	763	685	744	628	486	437	556	537	481	479	661	597	559	577
RP11-405A12.1	94	69	82	79	69	80	102	91	79	29	41	64	68	83	180	82	54	10	10	16	9	27	35	30	20	17	14	27	32	15	132	60	85	67	20	24	82	109	2	50	2	57	37	47	36	44	17	69	33	24	47	165	175	76	43	59	30	75	82	16	29	72	32	49	29	24	45	67	63	49	68	74	66	71	67	75	70	75	70	80	77	85	209	387	142	76	97	156	259	260	61	215	213	247	54	30	31	31	129	136	87	106	213	247	247	197	77	118	85	239	187	200	48	3	152	48	82	29	73	59	103	50	48	63	50	77	158	165	290	250	10	91	109	362	339	210	219	201	219	203	202	195	221	280	251	318	257	301	238	270	234	279	217	242	212	206	211	288	292	282	227	229	281	257	287	294	248	276	271	275	236	300	287	294	258	207	299	140	142	166	195	177	173	156	156	278	271	276	239	248	282	308	405	279	300	358	257	300	342	271	349	279	272	151	176	158	523	164	303	78	54	31	58	54	63	82	46	69	58	62	68	65	53	51	63	63	62	45	53	22	71	62	79	62	78	75	91	81	72	57	80	69	72	70	70	87	81	82	80	93	82	78	85	67	68	71	70	49	72	66	66	91	61	71	80	80	94	82	83	67	60	66	55	65	62	79	71	64	79	103	85	102	87	71	82	153	159	43	84	27	54	52	82	51	57	55	54	47	49	50	52	53	32	33	42	33	45	56	49	48	40	41	51	34	24	36	36	56	51	46	61	74	28	54	52	57	52	55	51	36	13	40	41	37	72	81	78	69	40	70	33	36	63	28	59	61	48	87	58	31	52	74	58	29	54	41	37	62	123	33	44	73	32	48	32	13	23	42	63	60	63	26	57	52	43	61	62	53	61	54	62	47	43	52	78	53	73	37	114	65	48	85	43	75	130	35	90	50	48	86	49	57	46	94	20	53	42	36	164	12	42	42	57	64	68	29	42	52	90	68	73	23	40	81	57	59	58	39	76	47	61	51	111	48	42	77	96	40	93	74	72	92	61	61	23	81	66	74	54	24	48	28	34	95	48	96	80	10	51	39	42	67	55	44	53	47	73	40	49	27	32	59	60	89	115	94	97	114	89	105	119	117	108	98	101	102	102	89	117	125	109	97	63	84	55	69	67	64	56	60	14	9	66	67	79	46	127	89	51	72	66	52	52	90	86	78	79	90	85	78	102	86	95	96	100	66	74	77	57	62	56	49	50	53	99	144	116	56	66	42	44	49	58	97	88	71	85	46	37	44	47	55	91	51	75	63	78	73	53	51	45	26	92	110	58	70	29	46	46	45	54	63	57	51	66	64	82	57	54	22	70	71	151	56	22	68	47	56	47	91	47	143	72	151	61	50	63	82	51	353	10	78	26	153	46	65	61	43	93	44	43	29	135	19	73	70	70	72	65	53	60	71	83	53	38	40	28	50	30	42	21	45	45	47	40	73	29	33	36	58	0	0	181	231	36	260	43	58	54	72	73	65	86	71	42	88	71	78	73	58	70	73	85	70	70	55	70	38	22	100	39	101	38	43	35	49	35	23	14	67	36	34	26	39	58	57	84	37	74	124	65	49	89	52	40	85	56	55	44	75	56	83	52	81	49	72	42	64	69	61	97	100	60	81	93	97	73	88	35	66	21	62	99	99	157	118	86	123	55	52	48	59	67	40	56	102	86	61	95	163	64	65	30	89	23	62	76	82	52	87	81	28	36	35	63	46	63	51	42	42	54	81	57	93	48	72	103	100	74	57	56	85	67	69	70	67	65	51	52	57	51	47	26	45	60	46	30	26	60	40
RP11-284H19.1	56	84	66	57	58	60	52	61	52	78	4	33	20	56	57	37	54	10	1	8	1	128	116	140	33	55	183	95	228	70	72	5	51	7	57	12	26	12	4	8	17	33	10	8	45	107	85	31	35	29	0	0	2	35	14	13	91	115	3	41	20	18	23	19	24	34	56	45	48	55	67	55	66	29	16	48	32	39	42	72	20	19	22	4	21	114	18	37	13	13	6	126	54	40	6	49	60	68	48	22	58	54	54	40	10	11	2	1	34	205	335	85	0	3	10	2	28	81	152	8	0	7	0	19	0	1	0	0	0	25	11	14	0	0	0	20	20	27	20	29	31	16	23	57	16	56	18	16	17	18	16	14	8	15	11	13	14	49	63	59	15	13	12	11	31	13	22	18	28	13	9	4	26	7	24	0	77	17	17	13	25	26	17	18	14	28	41	88	20	20	84	29	25	47	62	35	13	32	21	21	32	21	21	27	46	23	21	28	18	0	0	0	0	0	0	0	0	0	0	0	0	0	0	0	0	0	0	0	0	2	0	0	0	0	0	0	0	0	0	0	0	0	0	0	0	0	0	0	0	0	0	0	0	0	0	0	0	0	0	0	0	0	0	0	0	0	0	0	0	0	0	0	0	0	0	0	0	0	0	0	0	0	0	0	0	2	0	0	0	0	0	0	1	0	0	0	0	0	0	0	0	0	0	0	0	0	1	1	1	1	0	0	0	0	1	1	1	1	0	0	1	0	0	0	0	0	0	0	0	0	0	0	0	0	1	1	1	1	0	0	0	0	0	0	0	0	0	0	0	2	0	0	0	0	0	0	0	0	0	0	0	0	0	0	0	0	0	0	0	0	0	0	0	0	0	0	0	0	0	0	0	0	0	0	0	0	0	0	0	0	0	0	0	0	0	0	0	0	0	0	0	0	0	0	0	0	0	0	0	0	0	0	0	0	0	0	0	0	0	0	0	0	0	0	0	0	0	0	0	0	0	0	0	0	0	0	0	0	0	0	0	0	0	0	0	0	0	0	0	0	0	0	0	0	0	0	0	0	0	0	0	0	1	0	0	0	0	0	0	0	0	0	0	0	1	0	1	0	1	0	0	1	0	1	1	0	0	1	0	0	1	0	0	0	0	0	0	0	0	0	0	0	0	0	0	0	0	0	0	0	0	0	0	0	0	0	0	0	0	2	0	0	0	0	0	0	1	1	0	0	0	0	0	0	0	0	0	0	0	1	1	0	0	0	0	0	0	0	0	0	0	0	0	0	0	0	0	0	0	0	0	0	0	0	0	0	0	0	0	0	0	0	0	0	0	0	0	0	0	1	0	0	0	0	0	0	0	0	0	0	0	0	0	0	0	0	0	0	0	0	0	1	0	0	0	0	0	0	0	0	0	1	1	1	0	0	0	0	0	0	0	0	0	0	0	1	0	0	0	0	0	0	0	0	0	0	0	0	0	1	0	0	2	0	1	2	2	0	0	0	0	0	1	0	0	0	0	0	0	0	0	0	0	0	0	0	0	0	0	4	1	0	0	4	6	0	0	0	0	2	0	0	1	0	0	0	0	1	0	1	1	1	0	1	1	0	0	0	1	0	1	0	1	0	1	0	1	0	0	0	0	0	0	0	0	0	1	0	0	1	1	0	0	0	0	1	0	0	0	0	0	0	0	0	0	0	0	0	0	0	0	0	1	0	2	0	0	0	0	2	2	0	0	0	0	0	0	1	1	1	1	6	0	0	0	0	0	1	0	2	0	7	19	11	10	10	5	29	32	52	27	109	20	60	43	57	68	53	79	78
RP11-424C20.2	127	123	142	102	98	112	125	70	96	42	99	49	60	85	67	64	56	34	25	30	9	61	62	129	50	43	121	112	250	95	88	188	83	543	652	503	139	103	219	176	190	193	389	326	282	254	333	261	161	287	3	103	38	267	248	241	290	361	108	124	114	56	200	102	183	76	141	156	331	279	277	268	283	274	246	277	260	262	285	149	141	98	102	23	152	205	184	85	240	227	167	189	288	309	824	149	149	149	135	107	256	225	288	309	383	357	123	156	130	169	570	214	14	235	286	119	232	132	280	111	22	521	220	744	292	49	71	39	125	359	231	100	156	139	136	29	25	16	15	18	14	7	10	37	19	36	25	19	26	26	27	13	12	11	8	10	10	21	25	21	23	24	22	9	41	15	10	19	7	78	19	25	13	43	14	115	7	13	7	4	7	14	15	5	16	14	14	26	15	11	8	60	104	43	14	16	26	37	17	30	72	15	41	22	12	7	4	48	5	4	5	143	6	26	28	10	6	50	53	25	14	27	16	12	3	35	4	68	24	208	28	73	52	67	75	74	64	54	37	24	37	72	67	68	83	63	89	37	49	33	61	28	40	63	57	81	96	62	42	47	59	40	76	30	35	54	36	40	71	69	48	34	16	34	17	22	32	30	20	43	57	31	28	20	19	49	30	82	12	12	36	65	243	25	20	22	21	20	29	33	25	30	17	21	25	24	18	35	7	12	33	20	11	17	20	17	12	18	60	40	37	35	33	44	34	31	63	58	47	34	10	29	70	21	36	17	32	18	7	17	19	19	16	8	10	19	41	49	51	33	16	22	22	23	10	13	53	5	47	16	11	30	13	29	87	10	45	42	45	37	23	33	45	47	52	16	52	47	57	29	46	34	10	21	30	5	14	28	47	80	20	71	32	151	14	38	21	73	57	89	85	5	34	19	7	45	14	42	48	10	15	41	21	104	61	19	19	40	2	53	62	15	14	24	43	36	14	1	23	56	46	19	41	36	23	33	20	16	62	32	12	34	21	28	21	10	49	132	91	61	49	26	60	61	20	14	30	24	32	29	4	38	17	42	24	42	81	75	19	2	10	20	13	45	91	66	37	60	42	94	67	56	46	85	45	83	55	38	41	50	74	26	85	38	48	12	73	108	61	13	39	111	66	75	49	49	43	58	37	47	30	55	28	60	19	40	65	30	93	305	26	76	131	41	121	22	21	22	40	40	41	41	41	38	50	36	36	9	75	82	156	12	36	26	24	10	24	75	99	56	53	117	57	129	25	11	61	80	111	69	104	69	27	39	13	39	46	49	31	35	35	18	17	16	50	58	52	125	14	42	43	86	106	6	88	112	134	71	36	22	123	26	28	33	36	36	63	40	21	16	61	67	34	39	11	11	8	10	9	30	40	248	15	34	15	10	5	8	39	35	31	59	38	85	85	49	41	4	10	17	26	28	7	43	15	10	31	18	53	46	0	0	121	61	34	225	34	35	23	24	47	38	85	45	6	29	85	66	17	45	36	45	24	46	51	1	37	8	89	24	38	17	19	81	44	24	55	32	56	46	42	50	25	15	7	23	23	65	84	50	19	32	14	33	102	5	99	19	32	15	66	10	33	18	42	17	4	25	34	16	16	11	38	15	32	30	11	13	37	8	31	8	7	13	20	19	15	4	25	28	29	7	17	17	4	124	77	71	32	24	94	39	20	21	24	27	15	26	25	341	118	4	26	43	32	32	17	14	16	14	28	56	31	83	15	10	13	20	21	43	19	171	194	177	124	98	120	99	89	96	60	179	41	61	62	86	130	153	66	79
PDE3A	1475	1900	1574	1387	1459	1409	1577	1574	1439	1326	510	503	504	1219	1249	425	444	97	91	225	242	1834	1840	2523	1010	1386	2092	3050	5369	1637	2736	148	2976	380	963	385	633	905	595	519	549	506	423	675	535	1913	2544	1368	1895	641	1087	1814	1590	2091	1846	2354	3731	3053	1933	664	522	551	496	432	376	671	870	1093	751	933	1921	1854	1794	1219	909	1195	923	1094	1037	1580	513	361	721	217	938	2293	3229	452	331	304	232	3293	2577	2408	150	1585	1759	1634	1137	1013	761	918	2577	2408	323	319	2	7	393	4379	5715	2113	0	422	191	13	890	585	3019	299	1	23	24	1282	11	4	1	2	13	1123	131	229	0	0	0	443	458	428	463	464	546	543	520	1191	445	1120	487	448	322	301	330	282	256	262	285	290	298	741	820	813	279	341	329	358	328	416	350	307	362	240	203	284	312	239	299	115	405	397	423	500	356	451	382	479	416	563	603	1339	509	523	1269	331	237	408	784	561	247	613	320	308	325	486	403	386	1118	840	483	375	210	0	3	4	1	3	1	0	1	1	1	2	2	0	0	1	1	0	1	1	0	2	1	4	4	0	4	0	3	0	0	0	0	3	1	0	9	2	3	5	0	0	0	3	0	0	0	4	0	0	0	0	0	0	0	3	1	0	5	3	1	0	2	1	1	1	3	6	0	0	2	0	5	4	2	2	2	9	3	11	1	2	1	1	1	2	0	0	0	0	0	0	0	0	0	1	0	0	4	4	4	2	2	2	6	1	3	3	3	3	0	0	1	0	0	1	0	1	0	0	0	0	1	0	0	1	4	4	4	4	4	1	1	2	2	2	4	4	4	1	3	4	0	1	1	2	0	0	0	0	2	1	2	1	1	0	4	1	2	1	0	1	1	1	1	1	2	2	1	1	1	0	3	2	1	1	1	2	1	0	1	1	0	5	1	1	15	0	2	1	5	1	1	0	2	4	1	1	1	0	1	2	4	1	1	0	2	2	1	1	1	0	2	2	1	1	1	0	4	2	1	1	1	0	3	2	1	1	1	0	3	2	1	1	1	0	2	2	1	1	1	3	2	1	1	1	0	3	3	1	1	1	1	1	7	1	1	1	0	20	1	1	1	1	1	6	11	9	17	6	17	3	4	6	3	9	5	3	8	6	5	9	1	11	0	8	1	0	4	0	14	4	4	0	1	1	0	5	0	2	2	2	1	4	0	1	2	1	0	4	2	9	2	7	6	5	6	3	3	4	0	0	0	2	3	1	1	1	0	1	1	12	1	0	0	1	1	1	1	1	3	3	2	1	7	3	1	2	2	2	1	3	0	0	1	4	1	1	0	0	1	1	1	1	1	1	1	1	1	4	0	1	0	3	0	0	1	0	0	0	1	0	0	2	0	0	1	1	1	1	0	9	0	2	0	0	1	0	5	2	2	11	0	1	1	1	0	0	0	0	1	1	1	1	1	4	4	4	0	1	1	1	0	0	1	0	1	0	0	1	0	3	0	0	15	7	4	2	1	1	0	4	4	5	4	6	7	20	3	2	2	0	8	12	0	5	4	1	1	0	3	19	2	5	4	43	22	0	1	0	2	0	0	3	8	2	0	5	7	17	7	5	2	7	0	3	1	3	1	2	1	13	6	7	1	2	16	19	8	0	1	4	8	3	4	13	1	1	6	1	6	2	6	1	0	1	5	0	0	0	4	0	5	2	2	0	0	0	10	7	17	0	20	4	1	1	4	0	6	8	0	6	6	1	14	3	0	1	1	1	2	3	8	52	1	1	4	3	5	2	2	3	2	144	106	172	202	171	177	487	467	525	824	867	965	999	873	1078	1020	1005	955	819
PYROXD1	588	674	666	664	672	609	638	664	723	670	599	645	603	695	737	649	599	468	493	480	429	770	729	762	527	479	526	616	968	677	1032	457	533	1066	1279	1494	1222	1169	1010	945	1249	1177	1338	1049	1121	954	1273	1159	1107	966	930	939	877	976	918	1021	1198	1066	1019	1891	1999	1336	1809	1893	2142	1315	1301	1112	1552	1448	1258	1312	1311	1234	1357	1270	1333	1257	1269	1102	1046	1019	971	1401	1228	1336	1333	1666	1363	1321	965	1366	1446	1504	913	1264	1250	1224	1271	1370	1001	1224	1446	1504	1433	1283	1156	872	1170	1071	1316	1127	1367	248	1135	790	1425	1468	1291	1416	1367	926	611	669	897	1141	1789	1362	1913	1505	1109	1415	311	306	353	679	671	718	713	695	685	660	685	733	585	709	599	595	616	643	627	620	637	679	640	642	686	567	567	547	597	568	576	717	745	744	797	769	771	826	698	731	704	823	671	551	597	312	398	316	287	259	323	391	341	900	875	799	888	838	787	620	696	956	870	949	912	886	971	967	945	919	850	831	567	544	563	696	766	1771	1592	1064	1612	1563	1080	1343	1674	1191	1259	1407	1447	1764	1368	1390	1533	1307	1308	1378	1040	1204	1060	1164	1185	1020	1068	1148	1016	941	1138	1071	1179	1152	1209	1099	1178	1119	1158	1257	1393	1167	1261	1264	1277	1227	1163	1337	1211	1216	1111	1232	1281	1317	1276	1264	1248	1282	1272	1253	1173	1204	1212	1163	1166	1263	1255	1220	1247	1331	1394	1403	1232	1315	1237	1258	1236	1384	1178	1362	1696	1645	1258	1136	1193	1246	1316	1372	1521	1316	1449	1109	1454	1382	1333	1318	1346	1302	1481	1530	1626	1431	1163	1134	1135	1217	1588	1531	1759	1499	1250	1250	1253	1181	1201	1195	1165	1120	1282	1247	1242	1183	1350	1348	1336	1369	1447	1407	1500	1394	1048	1137	1006	1091	893	817	1292	1062	1353	1262	1399	1337	1222	1172	1212	1246	1363	1248	1310	1277	954	1443	1091	1487	1166	1066	1071	1321	1220	1329	1220	1593	1094	1380	1409	1163	1195	1116	1504	1283	1430	1274	624	976	1417	1161	1364	1398	1111	1479	1500	1550	1368	1358	1198	1244	1536	1042	1667	1220	1325	1247	1307	1365	1020	1107	1381	1615	1200	1217	1236	1157	1388	1645	1302	1388	816	1006	1322	1445	1182	1221	904	1170	1367	1466	1344	1291	829	1009	1196	1443	1196	1079	987	1137	1459	1171	1112	1153	838	1117	1309	1527	1251	1258	1200	1067	1318	1347	1206	864	908	1372	1380	1007	1067	983	1105	1338	1379	1194	1309	1339	1380	1588	1538	1239	1375	1072	1089	1599	1328	1332	1402	1348	1372	1391	1254	1318	1259	1168	1305	1232	1448	1243	1241	1295	1049	1350	1185	1246	1363	1303	1700	1714	1277	713	1831	1242	1390	1164	1094	868	1110	1312	1139	1282	1145	1245	1146	1184	1205	1235	1282	1225	1367	1392	1272	1562	1759	1650	1548	1363	1392	1549	1542	1357	1384	1335	1263	1285	1244	1308	1236	1263	986	965	1011	1151	1223	1816	1426	1720	1458	1093	1076	933	1030	1230	1289	1070	1226	1384	1456	1134	1504	1292	1407	1319	1494	1075	703	1996	821	1293	2375	861	874	1633	1343	1419	1397	1748	1596	1457	1072	1241	1064	1341	1316	1620	1360	1414	1457	1287	1537	1366	1296	1459	1637	1287	1457	1288	1297	1457	1275	1257	1235	1166	991	1738	1285	966	1050	1201	1039	1406	1127	1521	1604	1255	1227	1087	1206	1794	1153	1173	1244	1244	1151	1370	1362	1044	1319	1507	1519	1478	1412	1254	1425	1364	1163	1132	1002	1160	993	998	1378	1261	1177	1304	810	810	1381	1569	1403	451	1080	1263	1178	1402	1294	744	949	987	1969	1166	1063	999	1396	965	1390	882	1476	1204	1243	1705	1426	980	1143	1732	1179	1664	1341	1469	891	1167	1173	996	1009	909	1059	1374	1163	1159	1010	950	1394	1185	1129	1157	1158	1272	1139	1068	1168	1047	1144	1346	1146	1276	1174	1249	1179	1225	1099	1038	1380	1453	1064	1423	961	1074	956	1015	963	1004	1065	1240	1293	1042	1309	1338	1108	1205	1222	1128	996	942	986	972	994	869	1010	932	875	1358	1053	1037	1313	1476	1224	1401	1471	1445	1029	1288	1475	1375	1487	1099	1291	1269	1033	783	1133	1111	1225	1298	1704	1777	1124	1053	1302	945	1687	1135	1168	1018	981	1355	1096	907	1015	980	1037	1018	999	1008	990	1045	725	673	757	721	860	748	892	920	1030	967
RECQL	1125	1063	1093	1167	1044	1080	1155	1165	1155	1429	829	480	408	1101	993	475	591	709	736	766	685	1214	1250	1284	946	1000	1150	1175	1680	889	2003	777	952	2600	2731	3081	2824	2489	2366	2327	2861	3249	3050	2566	2590	2438	2956	2984	2911	2137	1855	1905	1722	2142	2062	2071	2785	2391	2284	3366	3388	2170	3239	3030	3557	2617	2398	1869	3054	2853	2351	2447	2465	2414	2463	2434	2409	2370	2395	1957	1922	1879	2178	2043	2326	2806	2580	2328	2489	2488	1711	2718	2694	2650	1739	2680	2759	2727	3062	3162	2111	2373	2694	2650	2873	2891	2078	1559	1893	1669	2208	1924	2111	2272	2053	1844	2749	2334	2956	3018	1940	3050	1291	1757	2141	2103	2305	1879	2626	2923	2249	2994	311	334	231	1549	1584	1652	1654	1636	1589	1453	1564	1607	1341	1584	1364	1373	1474	1550	1472	1403	1428	1459	1516	1489	1555	1241	1241	1170	1364	1297	1323	1881	1813	1841	2081	2097	2051	1685	1996	1513	1441	1944	1554	1308	1360	595	881	880	769	663	917	894	977	1683	1511	1587	1685	1559	1602	1223	1383	1935	1675	1761	1825	1789	1380	2003	1957	1767	1666	1559	1067	931	1225	1529	1371	2650	2627	1831	3165	2054	1778	2483	3300	2074	1914	1972	2292	2849	2382	2234	2559	2490	2397	2013	1558	1653	1672	1922	1866	1790	1813	1860	1713	1676	1740	1749	1890	2006	1982	1974	2004	1991	1965	2107	2182	2013	2013	2043	1959	2025	2086	2187	1993	1815	1762	1992	1908	2100	1887	2083	2025	2085	2036	2000	2006	1912	1985	1985	2062	1994	2258	2037	2007	2225	2199	2272	2156	2232	2117	2140	2258	1944	1548	2237	2844	2462	2196	1951	1997	2106	2164	2399	2640	2182	2456	1930	2394	2118	2509	2544	2360	2359	2477	2576	2604	2407	1895	1968	1884	2024	2529	2349	2869	2538	2022	1922	1996	1816	1977	1992	1937	2012	2133	2231	2133	2038	2377	2399	2385	2540	2397	2437	2320	2354	1936	1884	1821	1920	2066	1774	2039	2074	2181	2093	2029	2194	1942	1889	1864	1875	2262	2126	2178	2059	1556	2257	1918	2415	1922	1948	1736	2307	1943	2400	2147	1941	2059	2623	2535	2433	1759	1702	2362	2022	2313	2155	1431	1574	1984	1716	2087	2379	1696	2499	2470	2416	2109	1721	1996	2241	1851	2234	2290	1636	2154	2290	2162	1974	1762	1605	2235	2670	2006	2008	1722	1921	2214	2780	2298	2402	1399	1683	2002	2252	1868	1865	1605	1924	2070	2249	2141	1981	1898	2218	2178	2574	2082	2099	1514	2009	2310	1966	1735	1779	1708	2002	2134	2388	2323	2250	1731	2073	2227	2200	2100	1353	1295	1919	2097	1501	1779	1837	2086	1983	2156	1898	2050	2008	2400	2545	2413	2135	2574	2082	2129	2398	2287	2192	2169	2179	2113	2190	1931	2022	2190	1761	2048	2095	2031	1715	1778	1904	1588	1966	1891	1867	1991	2103	2371	2454	2372	1221	2871	2189	1913	2050	2317	1807	1675	2106	1743	1984	1909	1900	1944	1984	1898	1924	1965	1886	2545	2629	2525	2647	2699	2531	2903	2599	2553	2505	2464	2003	2055	1961	1979	1996	2004	2179	2094	2068	1750	1589	1805	1999	2059	2912	2579	2798	2751	1679	1501	1524	1684	1871	2252	1628	1814	2380	2238	2448	1979	2085	2146	2246	1808	1346	973	2275	1047	2503	4662	1141	1536	2139	2224	2123	2066	2671	2568	2623	1838	1874	1817	2440	2184	3405	1877	1917	2260	1865	2182	1971	1813	2105	2364	1998	2151	1889	1789	2184	2105	2011	2112	1895	1766	2469	2170	1894	1881	1902	1645	1824	1354	1810	2298	2070	2070	1724	1995	2466	1961	2056	1715	1784	1926	2239	2147	1752	2111	2513	2444	2509	2090	1961	2238	2285	1910	1924	1722	1878	1690	1627	2198	1967	1979	2214	1080	1080	2862	3345	2190	1547	2032	2041	1936	2242	1923	1438	2028	2108	3381	1837	1873	1907	2020	1369	2460	1896	2199	1858	2395	2887	2279	1760	1927	2831	2225	2911	2109	2322	1543	1838	2063	1627	1500	1661	1816	2280	1919	1817	1608	1673	1990	2118	1881	2249	1749	2345	1917	1998	1864	1712	1979	2132	1696	1876	2062	1939	1969	1861	1972	2044	2645	2366	1688	1972	1707	1929	1782	1946	1675	2216	1425	2004	1881	1375	1769	2330	1938	1750	2037	2174	1698	1703	1830	1703	1687	1571	1763	1618	1610	2340	1883	2159	2401	2269	2106	2232	2516	2141	1536	1942	2226	1988	1968	2035	2475	2100	1938	1469	1812	1846	1944	2356	2441	2539	2418	1743	2212	1816	2461	1840	1882	1660	1452	1965	2011	2347	2332	2419	2256	2197	2160	2198	2304	2277	1874	1767	1702	1946	1935	1830	2280	2453	2631	2656
GOLT1B	1734	1514	1670	1649	1452	1487	1560	1669	1575	1364	700	404	329	1406	1182	417	490	903	879	443	391	2657	2760	2533	1197	1402	603	909	972	530	1402	1050	1352	1603	1415	1565	1929	1211	1534	1451	1683	2107	1595	1936	1696	629	839	758	990	1062	1375	1086	1030	1082	1130	1444	1138	1196	1125	2366	2612	2682	2038	1846	2255	1697	2041	1692	1764	2036	1323	1287	1315	1459	1294	1368	1416	1462	1371	1896	2176	2115	1929	3143	1852	1739	1282	2150	1282	1283	1302	1478	1454	1468	1355	1866	1824	1835	2012	1985	1554	1800	1454	1468	1117	1088	618	1482	1492	1437	2147	1151	1102	1636	1834	1429	1794	1783	1566	2170	984	2843	1002	782	1690	596	956	1653	1784	2674	1718	1421	2255	2531	2049	1874	1897	1929	1969	2026	1817	1863	1846	2387	1697	2350	1761	1732	1895	1927	1890	1879	1984	1890	1833	1798	1752	1898	2073	1784	1664	1682	1696	2643	2580	2564	2145	2278	2177	1907	1966	2268	1573	1718	2113	1389	1423	1710	2166	2045	2055	1907	2048	1863	2247	1797	1778	1799	1805	1690	1588	2040	1858	1910	1865	2083	1819	1791	1881	2010	2816	1945	2048	1759	2054	2016	1495	1938	1657	1131	917	880	862	904	1189	834	818	1168	924	955	947	826	737	927	842	809	864	689	863	758	1147	950	912	876	940	949	999	966	1033	976	878	1022	1017	914	1116	972	972	1011	883	902	875	1014	809	726	912	690	775	918	878	731	872	717	740	966	859	869	780	773	812	732	753	873	718	891	789	887	886	788	717	765	804	723	845	846	804	785	1050	826	578	561	986	942	943	1046	975	1078	1086	1088	1016	964	1002	972	1018	971	1103	1100	1466	1489	1566	1473	1173	1089	1141	1236	1288	1663	1296	1228	734	938	845	830	974	924	731	805	1054	985	1034	1092	1023	899	989	895	1425	1338	1435	1374	945	1050	1024	1039	731	909	972	935	815	824	886	806	780	836	710	844	896	958	993	880	730	883	918	991	762	576	996	1065	998	1036	857	1122	1093	991	862	676	1072	930	969	940	904	851	1240	1042	1144	993	1086	1106	967	983	850	746	708	1081	881	1049	1131	863	1470	1229	1097	1076	1038	973	963	1180	1125	945	747	913	830	961	993	834	761	960	981	1179	948	975	939	939	1118	1129	879	977	882	810	1195	1082	852	1047	807	811	942	1047	806	801	650	720	1332	964	864	872	816	867	1228	1063	939	961	737	1060	793	963	835	755	756	982	926	700	913	758	1264	953	990	865	833	712	802	969	1032	862	911	789	810	1155	1315	1123	1021	1075	1098	1163	1201	1156	1153	1229	1468	1222	898	1303	1057	1258	1101	1281	1040	888	838	531	941	1058	1014	671	647	652	859	811	944	924	893	939	848	834	805	860	789	931	1192	966	876	1268	1072	1043	1249	1042	960	912	816	829	784	795	879	841	821	829	755	772	952	1060	1055	892	880	784	684	912	860	860	956	913	830	955	723	702	789	548	901	620	1079	1021	846	861	783	621	810	1156	854	774	1087	598	1083	1013	753	730	641	810	928	890	1047	1051	1085	880	721	797	959	900	796	1145	845	906	1019	905	891	991	901	1115	1021	1000	888	859	940	805	931	849	927	658	696	665	1020	1090	1061	1199	995	738	845	888	841	1314	885	1448	1229	1212	840	961	922	801	947	907	962	945	1085	891	964	1047	647	860	713	874	752	804	974	718	743	946	270	270	742	706	951	2331	760	887	906	1429	1444	380	1231	724	1583	1230	1203	1509	1036	686	1482	982	1509	1344	754	1783	1567	952	1421	1641	953	1577	1039	1583	835	1178	1600	1184	997	1109	1380	1575	1108	1109	958	1058	1074	1094	1014	1294	1067	1259	1054	1180	1272	1323	1236	896	1433	1481	1310	1053	1430	1142	1036	1075	1050	1172	993	1038	1201	1202	874	1105	679	872	864	797	978	911	1395	1585	1363	1213	1147	1118	1062	1058	1264	1148	1016	897	1267	1150	1133	782	948	1217	1088	1002	1162	993	1513	765	1063	898	1221	961	1203	1438	1502	887	1219	810	1306	957	1262	1160	1172	1194	1176	1319	1119	1096	1164	1319	1272	940	1003	892	1166	2253	2308	2374	2533	2428	2448	2445	2583	2618	1788	1660	1944	2156	2056	1890	1772	1699	2037	1652
SPX	85	135	130	129	109	105	129	80	99	67	205	186	288	22	52	299	220	79	43	63	45	286	236	261	7	5	8	26	510	0	47	21	45	319	244	214	17	9	73	19	76	138	91	0	4	1	1	1	0	6	0	1	8	0	27	0	37	54	0	20	45	105	0	0	7	5	11	74	4	0	9	6	1	12	22	16	18	11	8	5	20	13	52	10	4	22	4	0	6	10	0	1	1	3	1	59	58	56	47	38	6	0	1	3	1	2	2	3	3	11	31	11	7	28	15	9	6	4	8	7	4	9	18	0	5	6	9	0	4	7	2	37	0	0	0	77	66	102	105	91	75	90	78	53	31	48	28	30	115	118	121	167	170	201	70	65	80	30	28	43	38	39	34	33	62	10	56	75	5	39	22	11	15	27	58	54	85	86	67	92	60	96	61	32	77	40	31	61	40	38	87	3	5	277	145	204	40	69	37	36	10	56	35	4	3	156	15	307	49	8	16	3	7	4	8	3	11	2	11	16	11	4	7	2	6	8	3	3	3	2	4	10	12	4	8	7	6	7	4	4	1	9	15	11	26	9	6	17	7	9	13	18	4	14	6	0	1	1	1	1	1	1	1	0	3	0	0	4	0	0	0	3	0	3	5	11	2	23	7	4	5	7	7	0	7	24	9	9	27	7	2	2	3	5	6	3	5	12	3	7	12	7	10	22	7	12	1	1	9	7	1	1	11	0	1	2	1	1	9	11	12	3	5	9	4	9	5	10	6	7	2	9	5	2	1	2	4	11	2	0	0	2	1	1	0	1	13	12	6	5	3	4	4	2	6	3	8	3	1	11	1	4	1	4	0	17	0	8	3	1	0	10	14	3	13	0	7	5	3	10	1	2	4	6	13	4	2	20	0	1	9	0	1	6	0	16	0	0	6	6	5	3	0	5	9	13	9	10	4	0	9	1	3	9	0	0	0	6	0	6	1	0	5	10	7	3	1	6	6	4	4	5	0	3	17	1	3	1	0	0	13	7	1	2	6	5	3	0	1	1	0	3	7	4	4	0	0	5	3	4	3	5	1	8	4	6	0	0	0	8	2	3	2	11	29	16	30	14	20	11	7	12	12	21	23	10	9	12	11	24	9	8	22	10	0	31	0	0	33	5	8	1	4	11	5	10	10	6	4	23	2	6	4	5	7	9	10	18	14	17	15	20	20	6	12	4	4	2	8	9	6	5	5	5	6	8	9	7	4	12	5	17	4	3	3	4	8	2	6	1	2	10	7	4	2	4	12	8	9	4	3	2	3	8	3	18	8	1	4	6	2	5	3	9	7	7	7	3	4	6	3	5	6	4	2	1	6	3	6	5	4	9	2	5	5	4	8	10	17	1	4	1	4	13	7	1	6	3	25	32	0	1	12	7	4	22	5	11	5	5	5	6	4	9	8	3	6	4	6	11	11	4	5	7	12	10	9	10	2	6	0	0	12	4	7	6	7	5	5	2	0	0	1	1	1	0	2	1	0	0	0	0	1	0	3	1	3	0	0	1	2	0	4	0	1	0	1	1	2	0	0	3	1	1	1	4	0	2	16	0	1	2	3	5	1	1	1	3	1	0	10	0	0	2	0	1	5	1	1	1	3	1	1	1	4	1	1	0	2	6	4	0	0	0	2	3	0	3	8	3	0	0	8	4	0	0	0	5	2	0	0	1	0	1	3	1	2	6	1	0	2	3	5	1	4	1	1	0	0	1	0	6	2	14	0	1	1	0	0	0	2	5	1	7	2	6	3	6	4	4	21	3	1	5	16	2	99	109	72	50
LDHB	14760	15476	14499	16260	15949	15740	14406	16127	17123	18208	20843	29985	22954	16238	17050	27973	35333	20274	21363	17894	16680	15247	14203	12618	17231	18879	18366	17289	13685	15391	26679	20960	17668	15874	14369	17434	13774	15760	14554	14008	15375	17102	16513	12474	11747	11468	11579	11786	10751	11570	17088	15398	16192	12679	16295	12964	13461	12505	14074	11190	10677	8688	10482	10351	10267	11708	12448	11388	13740	13578	9399	9232	9469	9726	9618	9651	9715	9717	9949	10567	12160	11914	6790	8704	14490	13941	11201	8014	8571	8507	10608	9920	11243	11297	16453	12578	13010	12900	10331	9903	10457	9117	11243	11297	12409	12507	5926	9523	5836	10119	17911	9995	10081	6401	7523	11534	10701	6989	16232	7978	8367	10901	3796	7573	9001	9352	6474	1528	1246	15627	6058	10432	653	403	407	14270	14710	13707	14025	14341	15275	15101	15544	12145	16255	11921	16035	15922	14728	15176	14836	13757	13390	13925	18060	17310	17421	9560	9406	9389	16295	17354	16739	19609	18273	18875	20953	18795	17547	18494	18587	19634	20883	19847	18087	14094	13766	11923	9899	11006	9359	12352	10319	11259	10234	13573	12908	12211	14491	13877	13031	15068	15109	14232	12698	13785	11109	9947	11690	10218	13313	10927	12825	14234	21501	14070	13940	13706	7410	8026	5895	7246	9837	8470	8329	8141	10216	9728	8796	7323	9865	9652	9958	7626	9915	9331	8880	8222	6100	4616	8828	10411	9756	10241	10528	10738	11363	11127	11542	10528	10543	9542	9824	9370	9755	9419	9822	10175	10399	9357	9110	9050	7423	7077	8001	7484	9321	13575	11503	8274	9272	8982	8271	8586	8961	8488	8521	10056	10997	10050	9529	9938	9260	9025	8198	8009	7980	8397	7457	8084	8708	8531	7720	7875	7949	8242	13637	10398	10569	7464	8096	7712	8212	7171	7481	7726	7497	6924	7719	6928	7835	7692	7913	8917	8534	8261	1433	1668	1124	1658	2486	2313	2440	2349	8627	4314	3706	1831	8881	7553	8294	7231	7393	7880	7191	8552	8896	9108	8757	8735	9166	9032	10213	9846	1236	1331	1305	1414	2003	2086	2262	2156	351	260	1207	413	8604	7732	9154	8907	7190	7474	7386	7270	8669	8836	8900	9119	207	6774	2510	8860	7083	8962	5133	11368	3024	9900	10266	4845	2358	10866	11939	10765	6814	2587	10718	8496	9890	9990	11328	3115	7771	7467	9420	3157	2839	11136	8443	5991	9892	2968	6725	9487	184	22606	1088	2590	5971	7960	7754	7793	2858	1516	7439	9031	7116	6763	1774	2168	6747	9099	7239	6877	1482	2692	6866	8556	8257	7728	2161	2742	7584	9582	8758	10582	5976	3176	6754	8911	7248	7871	13567	2670	7943	8406	7330	9334	4655	2277	8301	8876	6697	8130	545	3025	7701	9057	7110	150	2651	7881	9970	8019	9579	2090	2998	7305	9110	7538	979	7616	2030	6383	7782	6646	8149	1083	3036	6506	6577	5511	6267	9331	11318	10280	10723	9553	10474	9188	9837	10821	8991	9351	9540	10025	8901	8818	9406	10036	10397	9544	8907	8443	9455	5289	10031	9211	6402	8029	10029	11709	7594	6994	6798	6805	6798	6968	7398	6783	7360	6514	6886	6931	8703	9834	9909	8240	9692	9543	8768	9812	10175	7540	8645	9934	9784	9629	8970	8983	9196	9348	9309	8863	9087	9927	8979	10384	9879	5148	7157	7271	8150	11059	12091	10364	9913	8333	9788	9568	9993	10447	10539	14096	8338	8201	9651	9295	10004	10864	10087	8726	5470	9272	9439	8388	9118	8122	8260	8311	8396	7362	7454	7908	8870	9377	8965	9132	9429	9552	6181	4611	5027	6074	5223	5684	7406	6355	6434	8211	7793	7192	8285	8147	8543	8672	7370	10082	9492	9410	6348	9501	10121	11192	9702	8419	7976	8302	7216	7467	8038	9588	8316	7059	6210	7437	6162	6559	7537	9683	8121	8230	9134	11217	11482	9864	10046	6366	6789	8275	7703	9979	6047	9728	7097	6605	9229	7285	12174	8128	1350	1350	11089	12532	6223	11857	7756	8268	8662	2369	2681	1867	2122	4127	1639	2754	3288	2929	1925	2042	3111	2760	1754	2358	1664	2187	2982	2301	2381	2525	1575	2570	2657	3374	1529	2027	2164	2008	1491	1920	2078	2030	1887	1725	1527	1881	1829	2480	1734	1984	1526	2052	1635	1939	2937	2035	2177	1994	2233	1931	1515	1616	2228	1964	2013	1688	1739	1392	2258	1649	2075	1295	2223	1420	1028	2518	1136	1570	1623	1113	1408	3029	850	863	639	1003	845	516	1594	1534	2264	2257	1578	1618	2580	2153	2342	2660	2488	1797	2397	1946	1622	1238	1997	1877	1789	1422	1900	1422	1502	1480	1532	1174	1212	3944	1415	1338	2836	2732	1150	1609	1690	1762	2736	1333	1340	2312	1287	2102	1435	7613	7419	7723	7138	7445	6902	7809	7762	7924	8914	9040	9070	9201	8642	8288	10666	11194	10612	12176
KCNJ8	219	259	205	279	220	240	252	169	149	315	694	1381	1285	104	141	1838	1580	610	607	275	388	119	119	115	267	382	361	500	386	363	54	74	176	0	4	0	8	0	0	0	0	9	0	6	0	0	0	0	0	0	0	0	0	0	0	0	0	0	0	0	0	0	0	0	0	0	0	0	0	0	0	0	0	0	0	1	0	0	0	0	0	0	0	0	1	1	0	0	14	12	1	0	0	0	0	0	0	0	1	0	0	0	0	0	0	0	0	215	362	0	1	1	0	511	534	193	0	172	0	0	0	518	792	1063	460	0	0	0	1	0	270	0	0	0	0	165	213	163	156	144	142	151	143	170	87	163	87	95	195	197	195	171	125	145	131	136	104	281	264	265	78	85	86	152	142	128	91	115	127	104	72	71	94	68	66	314	136	232	245	292	242	225	217	255	231	167	191	116	107	138	93	192	172	68	86	97	76	123	63	76	79	136	89	36	373	492	111	214	341	0	10	1	3	1	0	2	4	0	0	0	1	2	0	1	1	1	1	1	1	0	0	0	0	0	0	0	0	0	0	0	0	0	0	4	0	0	0	0	5	0	0	0	0	0	0	0	0	0	0	4	0	0	0	2	0	2	0	0	0	2	0	2	0	0	0	0	0	0	0	0	0	0	0	0	0	1	5	0	0	0	0	1	1	1	1	1	2	1	0	1	1	1	0	0	0	0	0	0	0	0	0	0	0	0	0	0	0	0	0	0	0	0	0	0	2	0	0	0	3	0	0	0	0	0	0	0	0	0	0	0	0	0	0	0	0	0	0	0	0	0	0	0	0	1	2	1	0	0	0	0	0	0	0	0	0	0	0	0	0	0	0	0	0	2	0	0	0	0	0	0	0	0	0	0	0	0	0	1	0	0	3	0	0	2	0	0	0	0	0	0	0	0	0	0	1	0	0	0	0	0	0	0	0	0	11	0	0	0	0	0	0	0	0	0	0	0	0	0	0	0	0	3	0	0	0	0	0	0	0	0	0	0	0	0	0	0	0	0	0	0	0	0	0	0	5	0	0	1	0	0	0	0	0	1	0	0	0	0	0	0	0	2	0	0	0	1	1	1	0	0	0	1	1	0	0	1	1	1	0	1	0	0	0	4	0	15	0	0	0	0	1	1	0	0	0	0	0	0	2	0	1	3	0	0	1	0	0	0	1	1	1	0	0	0	0	0	0	0	0	0	0	0	0	0	0	0	0	0	0	2	2	0	0	1	1	0	0	0	0	3	1	0	0	0	1	1	0	0	0	0	2	0	0	1	1	0	0	0	1	1	1	1	1	1	0	0	0	0	2	0	0	0	0	0	0	0	0	0	0	0	0	0	0	0	0	0	0	1	0	1	0	0	2	0	2	0	3	0	0	0	0	1	1	0	3	0	0	0	0	0	0	1	0	0	0	0	0	0	1	1	0	0	0	2	2	0	0	0	2	0	0	0	1	2	1	219	0	0	0	0	0	0	0	0	0	0	0	0	0	0	0	0	0	0	0	0	0	0	0	0	0	0	0	4	0	2	0	0	0	0	3	0	0	1	0	0	0	3	0	0	3	2	0	0	0	0	0	5	0	0	3	0	0	0	0	0	0	0	0	0	0	0	0	0	0	0	1	0	2	1	0	0	0	0	0	0	0	0	0	0	2	0	0	2	0	0	0	7	12	1	0	0	0	0	0	0	0	1	0	0	2	0	0	1	0	1	1	1	0	0	0	0	0	1	2	1	1	0	0	0	1	218	205	201	177	192	195	176	205	217	277	199	275	264	288	260	272	165	178	141
ABCC9	215	284	326	313	179	195	312	181	191	235	1075	1527	1133	168	151	1340	1136	665	546	191	246	197	195	209	76	103	40	81	175	130	10	1017	3	0	0	0	54	0	0	0	0	15	0	45	13	0	0	0	0	0	0	0	0	6	0	0	0	0	0	0	26	6	0	0	0	5	4	10	0	0	0	0	0	0	0	0	0	0	0	0	0	0	0	0	0	1	1	1	34	37	14	0	0	0	0	1	1	0	1	1	0	0	0	0	3	3	2	192	775	1	1	0	0	1719	2028	187	2	677	5	1	0	507	296	1770	339	1	0	0	1	1	849	1	0	14	0	864	828	631	652	725	759	920	768	170	1410	157	1227	1328	691	684	743	535	496	498	866	800	680	281	269	280	778	1304	939	602	661	833	511	550	743	504	464	471	534	530	467	1653	1832	385	387	391	287	456	369	531	359	993	1188	970	935	1137	785	1520	1367	921	1231	1423	846	1142	1010	516	196	649	383	487	3147	1795	920	823	850	0	0	0	1	0	0	1	1	0	0	2	0	0	0	0	1	1	0	0	0	0	0	0	0	0	0	0	0	0	0	0	0	0	0	0	0	0	0	0	0	0	0	0	0	0	0	0	0	1	0	0	0	0	0	0	0	0	0	0	0	0	0	0	0	0	0	0	0	0	0	0	0	0	0	0	0	0	0	0	1	1	0	0	0	0	0	0	0	0	0	0	0	0	1	1	1	1	1	1	1	1	1	1	1	0	0	0	0	0	1	0	0	1	0	0	0	0	0	0	0	0	1	1	1	1	1	1	1	1	1	0	1	1	0	0	0	0	0	0	0	1	0	1	0	0	0	0	0	0	0	0	0	0	0	0	0	1	0	0	5	0	0	0	3	0	0	0	1	2	0	0	0	0	1	0	0	0	0	0	0	0	0	0	1	0	0	0	0	0	1	0	0	0	0	6	1	0	0	1	1	0	1	0	0	1	0	1	1	0	0	1	0	0	1	0	0	0	0	0	1	0	0	1	0	0	1	0	0	0	0	0	1	0	0	1	3	0	0	0	0	0	0	0	0	0	0	0	0	1	0	0	1	0	1	1	0	2	1	0	0	0	0	0	1	0	0	0	0	0	0	0	0	0	0	0	1	0	0	0	0	0	0	1	3	1	1	0	2	0	1	0	0	0	0	1	0	1	0	1	0	1	0	1	0	1	0	0	3	1	1	3	1	1	1	3	2	4	4	6	0	1	0	0	0	0	1	0	0	0	0	6	0	4	0	0	0	0	0	0	0	1	0	0	0	0	0	0	0	0	2	0	0	0	0	3	0	2	0	0	2	0	1	3	2	0	0	1	0	0	0	2	0	0	0	3	0	0	0	0	0	0	0	0	0	0	0	0	0	1	0	0	1	0	0	0	3	0	0	0	0	0	1	4	0	0	0	0	0	0	1	0	0	0	0	0	0	0	0	1	2	0	0	2	0	0	4	0	1	0	5	0	0	0	0	0	0	1457	0	0	0	1	1	0	1	1	1	1	1	1	0	0	1	1	0	0	0	1	1	2	0	0	0	0	1	1	0	0	0	0	2	0	0	0	2	0	0	1	0	0	1	0	3	2	0	0	0	0	0	0	0	0	3	0	2	0	0	1	0	0	1	0	0	1	0	0	0	0	0	0	4	0	3	0	0	0	0	0	0	0	0	1	0	0	4	0	0	0	0	0	0	0	0	1	1	1	1	0	1	0	1	0	0	1	0	1	1	1	1	0	0	0	1	0	0	9	1	0	0	0	0	0	0	539	497	530	467	436	477	161	163	185	370	363	358	461	460	486	271	250	177	172
CMAS	808	802	846	819	823	902	762	897	916	1517	1613	2124	1898	2014	1730	2178	2232	1027	1104	985	991	712	705	624	1594	1497	1954	2222	1373	1749	1303	2120	3605	1248	798	1169	1343	1369	1248	987	1245	996	1184	1265	1205	827	944	900	837	970	1541	1005	1155	1130	1411	1116	861	982	1057	1842	1697	1866	1247	1231	1488	1219	1442	1515	872	999	845	860	892	1042	976	977	1080	996	1060	1297	1534	1533	2162	1755	1309	1622	1233	1762	1198	1140	514	1015	948	951	701	1450	1405	1437	1637	1714	1006	1072	948	951	877	816	522	523	459	747	1191	977	416	232	479	380	1275	342	1093	1463	653	540	989	807	709	541	438	590	775	1264	536	1271	18757	16104	11617	537	554	498	548	499	510	487	504	608	530	586	528	529	549	560	545	538	515	523	511	523	532	583	579	616	597	568	598	483	694	586	653	547	583	512	637	579	575	611	526	685	549	447	561	523	587	451	557	384	441	544	554	477	569	466	507	674	671	511	468	426	465	490	529	334	476	353	412	652	614	400	569	537	487	434	306	302	469	474	460	504	499	503	450	418	565	527	586	420	533	473	453	371	442	340	496	467	406	423	374	412	417	395	372	407	430	411	399	454	413	378	480	462	444	444	369	464	417	468	457	366	405	419	409	534	481	434	429	421	414	433	452	431	395	355	406	437	409	388	544	468	417	462	507	470	417	464	439	481	399	432	532	483	537	630	463	393	460	364	385	409	397	350	421	368	413	435	485	581	519	511	661	594	739	711	656	673	678	710	930	1019	244	667	442	453	512	425	518	449	394	474	572	567	550	567	497	561	480	499	653	603	639	653	608	656	623	672	566	634	538	518	445	461	482	493	421	451	414	426	464	519	495	558	326	493	737	448	376	420	881	393	686	531	388	1079	746	522	487	494	464	644	498	393	455	476	427	680	564	347	484	432	750	326	479	435	438	1035	422	441	1071	278	1223	993	483	486	452	440	656	840	487	502	373	445	546	763	533	553	441	508	420	686	479	528	430	384	534	586	470	501	407	418	481	660	485	443	420	432	949	687	365	484	461	543	543	737	400	523	342	421	615	691	483	564	421	608	498	429	343	351	420	488	521	422	477	370	893	532	644	384	420	320	556	496	687	423	453	361	368	434	417	483	396	357	428	396	522	469	474	424	443	450	430	402	396	483	396	448	357	484	460	531	432	517	538	458	404	460	396	356	390	377	354	363	417	374	418	358	364	347	526	651	616	536	662	699	535	662	662	531	695	503	536	551	442	457	459	481	511	482	568	571	646	417	379	621	554	566	490	329	339	344	381	413	683	475	439	543	564	575	410	366	550	645	446	480	496	463	494	469	379	476	425	443	408	433	427	404	399	445	528	531	534	508	586	410	518	350	413	417	352	302	408	415	451	459	455	468	468	519	435	450	539	294	70	82	12138	555	397	375	427	480	454	276	535	539	407	438	394	598	424	470	558	522	378	531	464	363	480	452	460	430	458	278	460	478	349	490	273	422	408	446	498	362	879	320	540	540	454	473	319	1425	478	443	427	583	761	646	792	851	487	1338	683	652	603	483	788	799	542	553	417	946	1102	614	1155	931	643	1028	557	678	494	607	947	552	515	569	682	933	493	556	727	504	500	534	546	612	738	612	850	646	441	722	501	612	506	644	544	724	652	742	548	645	572	632	758	560	727	850	830	817	602	886	392	601	455	416	536	874	530	669	608	314	417	460	565	565	576	473	565	549	548	768	908	820	859	788	940	916	616	802	402	627	919	622	750	637	419	775	462	342	506	894	603	500	978	1084	467	576	672	414	977	355	434	537	613	645	662	737	716	668	760	762	746	754	814	789	668	619	609	559	752	593	184	234	761	937
RNU1-149P	3	2	0	3	1	0	2	3	2	0	0	0	0	0	0	0	0	0	2	6	2	0	0	2	5	7	0	0	4	0	0	5	0	0	0	0	0	0	0	0	0	0	0	0	0	0	0	0	0	0	0	0	0	0	0	0	0	0	0	0	0	0	0	0	0	0	0	0	0	0	0	0	0	0	0	0	0	0	0	0	0	0	0	0	0	0	0	0	0	0	0	0	0	0	0	0	0	1	0	0	0	0	0	0	0	0	2	0	0	0	0	0	0	0	0	0	0	0	0	1	1	0	0	0	0	1	0	0	0	0	0	0	0	0	0	1	1	0	3	1	1	3	1	4	1	2	1	4	1	0	1	0	5	0	0	0	0	12	12	9	0	1	0	10	10	4	9	8	12	13	4	2	1	9	8	0	0	2	2	0	0	0	0	0	0	0	1	1	0	0	1	3	0	1	0	5	1	1	1	0	0	0	1	0	0	7	2	2	0	0	1	0	1	2	2	1	0	3	2	0	1	2	0	1	2	1	0	1	4	2	2	1	1	1	1	1	1	1	1	1	1	1	1	1	1	1	1	1	1	1	1	1	1	1	1	1	1	1	1	1	1	1	1	1	1	1	1	1	1	1	1	1	1	1	1	1	0	1	1	1	1	1	1	1	1	1	1	1	0	1	0	1	0	1	0	0	1	1	0	0	0	0	1	1	1	1	0	0	0	0	0	0	0	0	0	0	0	0	0	0	0	1	0	1	0	1	1	1	1	0	1	1	1	1	0	0	0	0	0	0	0	0	0	0	0	0	0	0	0	1	0	1	0	0	3	1	1	1	0	1	0	1	2	1	0	1	0	0	2	0	0	1	1	0	0	0	1	1	0	1	0	0	1	1	2	0	0	1	2	1	1	0	1	1	0	0	0	0	1	2	0	0	0	0	1	1	1	1	0	0	1	1	1	1	0	0	1	0	0	1	0	0	1	1	0	1	0	0	1	2	1	1	0	0	1	0	1	1	0	0	1	0	1	1	0	0	1	0	0	0	0	1	0	0	1	0	0	1	1	0	0	1	0	1	0	0	1	0	0	1	1	0	1	1	2	1	1	1	2	1	1	0	1	1	1	1	0	1	1	0	0	1	1	0	0	2	0	1	1	1	1	1	3	0	1	0	1	0	0	0	2	0	3	0	0	3	2	0	1	0	1	2	0	1	1	2	2	2	0	0	0	0	0	0	0	0	0	0	0	0	0	4	0	1	1	1	1	1	0	1	1	1	0	0	1	1	0	2	0	0	1	1	1	0	1	3	4	6	1	1	1	1	1	1	1	1	1	0	0	1	4	2	1	3	2	0	1	1	2	1	1	1	1	1	1	1	1	1	0	1	1	0	1	0	4	6	5	0	0	3	1	0	0	1	1	1	1	1	1	1	1	1	1	1	1	0	1	0	0	2	0	1	1	1	1	2	0	0	1	1	0	0	0	3	1	0	1	1	1	0	0	0	0	0	1	0	0	0	0	0	0	0	0	0	0	0	0	0	0	0	0	0	0	0	0	2	0	0	0	0	0	0	0	0	0	0	0	0	0	0	0	0	0	0	0	0	0	0	0	0	0	0	0	0	0	0	0	0	0	0	0	0	0	0	0	2	0	0	0	0	1	0	0	0	0	0	0	0	0	0	0	0	0	0	0	0	0	0	0	0	0	0	0	0	1	1	2	0	2	0	0	0	0	0	0	0	0	0	0	0	1	2	1	6	1	0	0	0	0	0	0	0	0	0	0	0	0	0	0	0	0	0	0	0	0	0	0	0	0	0
ST8SIA1	119	140	151	134	133	131	108	117	130	73	16	49	72	27	85	49	48	166	151	146	192	112	121	125	433	545	69	112	684	791	179	2805	127	1	1	1	13	1	1	7	1	1	2	1	1	3	1	1	0	0	32	15	0	0	8	1	0	0	0	9	0	4	0	0	0	0	13	0	5	17	1	6	1	1	1	12	5	1	1	1	4	1	0	4	1	3	3	0	9	11	1	10	6	3	4	4	4	4	1	0	3	2	6	3	4	3	84	4	1	1	5	1	26	40	39	7	2	1	2	1	23	3	0	0	0	85	180	4	7	2	1	0	218	1238	14	72	69	81	68	76	61	76	67	82	40	93	49	51	63	69	65	60	67	55	10	12	17	60	58	76	40	49	34	83	64	52	88	49	83	75	33	40	71	91	63	38	52	19	19	17	9	26	26	7	16	7	12	57	15	29	93	19	34	143	128	53	170	145	57	89	39	77	44	10	0	184	8	186	27	36	53	78	22	43	75	30	18	79	59	46	39	42	22	35	41	35	13	55	46	32	68	37	6	66	33	54	29	48	51	34	7	75	22	81	54	84	28	31	85	22	30	50	8	87	43	7	115	61	11	43	8	44	27	27	23	52	77	46	55	37	5	49	17	24	62	58	49	12	27	46	27	43	33	44	6	40	14	18	183	80	17	24	22	13	13	16	29	13	11	54	12	24	69	58	71	79	11	23	15	22	5	17	12	12	9	5	5	4	28	23	34	33	20	33	34	41	22	27	22	27	57	52	122	57	15	19	13	22	8	3	12	24	19	5	5	5	26	19	14	19	36	34	25	29	29	32	25	29	10	15	2	35	21	62	11	41	15	32	49	5	3	29	40	27	5	2	33	28	31	157	4	2	10	11	45	37	2	72	97	73	180	3	16	38	17	15	34	11	20	64	101	148	2	25	89	48	36	33	4	6	65	55	43	22	13	2	9	31	14	12	10	8	30	43	46	41	4	2	118	57	51	40	4	2	30	44	38	41	3	5	19	56	38	108	4	2	38	43	49	4	2	63	29	11	30	4	3	12	32	12	4	44	21	51	27	17	4	4	2	43	33	49	118	33	108	97	130	68	89	85	27	74	69	86	39	58	74	58	71	71	74	76	94	51	29	25	26	48	76	36	48	249	44	14	44	27	42	16	44	36	44	27	46	36	20	239	297	43	156	74	32	103	102	62	153	168	142	274	8	12	16	22	26	19	8	9	13	10	12	66	93	132	104	22	112	2	22	113	34	40	38	46	58	46	73	91	56	41	47	31	86	86	43	14	21	154	71	155	16	16	16	14	45	15	57	112	277	10	13	187	66	92	149	69	90	124	423	37	58	13	29	67	30	33	39	32	75	47	24	35	36	25	24	22	36	41	39	26	38	22	41	30	51	45	29	33	45	146	43	41	42	45	29	44	49	45	55	28	42	96	12	33	24	46	22	55	51	14	7	112	1350	1350	83	86	60	0	62	39	31	28	26	6	5	13	22	5	45	37	4	10	5	5	11	12	10	12	13	13	55	53	0	5	2	3	0	17	12	8	8	17	8	9	5	1	1	4	13	7	7	6	38	31	28	29	9	3	7	21	0	15	10	8	4	4	8	14	5	8	1	10	7	12	7	5	9	34	5	3	4	3	9	2	16	1	1	26	0	3	4	5	10	7	3	6	9	0	3	9	5	6	5	12	10	5	7	6	13	7	7	32	19	4	38	5	11	2	6	19	7	7	12	14	16	22	8	1	0	5	16	7	11	0	2	2	0	1	4	5	4	14	6	3	17	1	4	2	3	3	7	3
C2CD5	1402	1325	1324	1368	1306	1366	1333	1190	1280	658	879	1101	1248	801	663	1383	1110	1176	1211	1368	1264	896	911	987	1514	1566	1344	1209	1254	1682	1810	1525	3167	776	1381	809	782	1032	923	1103	1191	851	1005	877	829	1094	1124	1624	928	1190	1078	982	906	977	1065	933	1132	1158	793	837	798	960	888	901	971	1074	1050	1281	1072	1118	1318	1367	1355	1295	1279	1277	1306	1243	1263	955	830	946	1054	1259	1021	982	995	1542	963	974	728	740	1011	1018	700	838	834	854	1186	1333	734	855	1011	1018	952	924	1393	1254	1081	1290	853	1752	1545	563	882	1094	1048	950	834	837	1560	581	1078	582	1132	1616	2432	1115	1443	1125	645	804	10514	12363	11902	483	481	482	450	472	512	482	558	506	382	510	389	396	488	460	482	458	450	451	454	457	461	497	484	476	446	421	406	315	407	326	417	469	390	330	412	350	527	486	485	428	538	384	434	288	285	369	249	434	365	453	563	544	498	613	622	723	527	421	457	364	481	439	430	574	783	588	608	414	385	385	295	580	329	1616	2073	2658	1547	1433	1712	1480	1593	1557	1542	1482	1297	1479	1358	1449	1569	1406	1420	1336	1236	1247	1386	1593	1664	1745	1733	1604	1596	1563	1511	1666	1625	1574	1466	1505	1490	1525	1582	1561	1379	1495	1487	1588	1197	1463	1371	1325	1213	1208	1312	1366	1407	1436	1315	1478	1628	1547	1511	1596	1606	1504	1494	1438	1455	1503	1480	1374	1403	1409	1395	1520	1448	1466	1449	1501	1550	1219	969	1353	1351	1002	1368	1388	1375	1452	1200	1437	1507	1432	1509	1304	1553	1530	1467	1455	1481	1475	1825	1786	1892	1710	1342	1300	1423	1390	1996	1739	1279	2021	1400	1307	1327	1523	1334	1499	1431	1556	1470	1426	1464	1419	1407	1562	1519	1404	1647	1767	1640	1674	1307	1360	1351	1124	1086	958	1263	1134	1478	1405	1265	1296	1635	1565	1550	1494	1453	1504	1503	1550	944	1555	1181	1481	1546	1783	1247	1294	1339	1442	1575	1641	1606	1567	1740	1484	1277	1333	1352	1438	1307	1567	1025	986	1418	1466	1375	986	1175	2041	1419	1482	1427	1101	1321	1281	1755	1097	3409	1197	1645	1571	1364	1209	1438	933	1521	1399	1400	1519	1593	1869	1489	1447	1442	1417	1432	1457	1426	1299	1347	1680	1396	1306	1514	1431	1519	1725	1351	1158	1642	1314	1493	1392	847	1305	1490	1423	1581	1837	1002	1248	1655	1353	1405	1233	1384	1371	1288	1314	1432	1690	1220	1583	1549	1179	1662	1208	1122	1625	1411	1504	1102	1652	1370	1669	1509	1677	1588	1180	1480	1727	1476	1479	1305	1579	1452	1399	1542	1551	1506	1547	1587	1834	1365	1509	1509	1511	1654	1486	1409	1410	1609	1510	1741	1643	1486	1836	1605	1425	1388	1059	2499	1564	1577	1479	1480	1489	1559	1416	1559	1465	1597	1497	1597	1401	1404	1480	1532	1254	1259	1353	1295	1409	1492	1373	1467	1668	1494	1630	1458	1402	1355	1494	1406	1440	1850	2634	2463	1920	1744	1785	1533	1521	1466	1354	1488	1404	1263	1517	1382	1642	1734	1403	1662	1434	1561	1426	1532	1557	1377	1282	1125	1427	1552	979	2415	1262	1590	1489	1519	1527	1500	1441	1433	1484	1531	1525	1492	1358	1317	1307	1364	1602	1536	1332	1282	1440	1270	1090	1297	1014	1271	1197	1142	1544	1452	1441	1532	1519	1465	2228	996	1845	1298	1440	1397	1444	1725	1537	1827	1443	1575	1531	1353	1199	1722	1623	1429	1481	1388	1565	1514	1325	1464	1449	1454	1477	1657	2023	1808	1485	1431	1515	1515	1179	1323	1001	1859	1953	909	1800	1890	1890	1116	1293	1512	653	1420	1497	1456	1658	1579	1015	880	859	2933	2031	1194	1396	1542	879	1249	1113	1878	1615	1075	1301	1145	1246	1580	2213	1152	1714	932	2426	1175	1334	1378	1726	1072	1508	1432	1167	1414	1319	1372	1648	1216	1034	1364	1619	1429	1178	1356	1539	1033	1481	1092	763	1168	1413	1734	1599	1769	1458	1487	1527	1405	1221	1521	1232	1541	1638	1740	1724	1921	2387	685	2101	562	1048	916	2118	1443	1810	1924	655	869	1038	1400	1334	1360	1282	1490	1350	1659	2098	1199	1102	1222	1442	1348	1555	1222	1296	1126	1132	1456	1257	1526	1121	1291	1522	1965	1130	1545	1136	1444	1800	1321	1426	1546	1233	1272	1455	1433	1094	1001	1153	1595	1472	1129	803	850	854	826	873	806	567	630	559	593	746	585	580	636	523	679	855	782	648
ETNK1	2185	2206	2303	2255	2395	2276	2060	2042	2410	1625	903	686	946	1021	841	1907	2155	1642	1588	1764	1703	1642	1618	1591	2435	1941	1938	1602	1139	1702	1871	1681	2066	1884	2150	2196	1575	1401	1660	1511	2170	2054	1987	1421	1832	1614	1815	1374	1592	2089	1758	1912	1757	2351	2143	1592	1738	1901	1655	1524	1987	1641	1467	1597	1741	1625	1614	1489	1915	1813	1695	1767	1653	1549	1495	1477	1611	1601	1563	1477	1182	1259	2302	2287	1827	1871	1873	3764	2397	2419	1496	1662	1841	1917	1675	1651	1605	1608	2014	2038	1636	1458	1841	1917	1850	1613	1372	962	669	1540	1909	1334	2062	336	677	1364	1690	1274	1378	2112	1878	1217	991	1082	1157	1867	1545	2329	2075	2165	813	1097	10031	9303	7749	1038	1013	889	969	1013	1048	993	1074	952	1023	939	1055	1064	945	925	949	839	784	908	1025	1030	1077	809	829	877	1140	996	1075	929	939	911	877	1022	988	1233	1272	1399	1238	1308	1474	976	1165	1233	1149	1106	907	848	1007	1077	905	777	842	917	884	804	980	887	844	744	651	738	784	718	782	759	950	699	984	788	1219	1036	1202	614	940	2246	2063	1644	1710	2026	2367	1633	1605	2015	2107	2230	1932	1831	1947	1717	1588	1657	1536	1525	1777	1689	1955	1887	1992	1669	2033	1832	1591	1597	1406	1647	1657	2101	2029	2104	2049	2133	2102	1815	2133	2110	2231	2224	1709	2267	2061	2080	1798	1377	1517	1945	2071	1869	2002	1954	1915	1982	2077	1875	1712	1809	1804	1752	1792	2045	1623	1827	2068	1654	1779	1787	1720	1634	1785	1906	1735	1561	1217	1337	1873	2022	1428	1476	1471	1435	1368	1507	1521	1464	2049	1294	1754	1619	1323	1173	1343	1456	2092	2415	2277	2356	1658	1725	1799	1902	2999	2831	2606	3061	1438	1634	1352	1535	1693	1743	1385	1602	1577	1517	1474	1849	1726	1641	1657	1713	1947	2191	2354	2034	1772	1935	1719	1657	2038	1702	2364	2247	1540	1678	1594	1595	1804	1861	1647	1649	1690	1715	1816	1597	1822	1841	2223	1893	2070	1956	1838	1722	2485	1847	2085	2169	2431	1866	1954	2046	2308	1881	1653	1812	1857	2120	1395	1793	1641	2073	1787	1906	1881	2093	1709	1763	1550	1733	1509	1602	1863	2079	2109	2133	1805	1675	1793	1761	2109	1777	1797	1737	1656	1881	2024	2843	1896	1755	2022	2346	2029	1710	1190	1346	1411	1812	1850	1691	1397	1464	1585	1802	1648	1832	1428	1550	1645	1672	1158	1673	1337	1578	1433	1836	1712	1942	1537	1490	1492	1666	1471	1852	1427	1345	1392	1393	1353	1596	1568	1249	1510	1469	1425	1047	1743	1750	1468	1779	1564	1238	1477	1608	2036	1479	1858	1029	1431	1287	1193	1840	1452	1502	1561	1645	1607	1542	2332	1928	1993	1831	2009	1762	1537	1845	1934	1962	1859	1946	2209	2030	2014	897	2403	1972	1749	1683	1652	1419	1703	1513	1747	1626	1696	1495	1596	1477	1664	1523	1721	1400	1309	1514	1482	1690	2011	1800	1665	1792	1866	1952	2071	2390	2200	2236	1356	1392	1275	1509	1407	1447	1838	1890	1952	2141	2268	1527	1508	1598	1473	1909	1877	1393	1405	1732	1578	1806	1895	1672	1802	1914	1981	1571	1623	1597	1906	1969	1029	2804	1505	1294	2564	1466	1571	2423	1934	2037	2093	1800	1811	1672	1447	1385	1496	1787	1798	1704	1745	2267	1968	1660	1568	1548	2009	2271	1931	1576	2315	1774	1613	1789	1752	1722	1695	1543	3021	1189	1399	911	1563	1158	2009	2201	2282	2226	1485	1158	2047	1919	1574	1488	1138	1882	1858	1682	1534	1932	1674	1612	1723	1715	1823	1721	1824	1469	2733	1563	1336	1988	1193	1437	1829	1024	2374	1404	1015	2200	1890	1890	1167	1469	1545	2504	1364	1673	1679	2147	2214	1376	1074	894	2939	2880	1731	1861	3027	1089	1512	1406	2123	1877	1971	2792	1707	1892	2634	2135	1352	2154	1656	3204	2136	1915	2882	2759	2519	1742	2086	2527	2149	1805	1893	1988	2424	1831	2384	2305	2163	1973	1932	1826	1690	2441	1724	1259	1593	2508	1826	2026	2802	2236	1903	2275	2149	2146	1960	2362	2207	2203	2033	2066	1837	2634	1359	1475	2389	1443	1776	2025	2606	2409	2711	1260	2260	1999	1921	1885	1972	1612	1865	1875	2126	2439	2512	1897	2455	2204	2845	2039	1878	1566	1428	2018	2141	2165	2977	3570	3528	1546	2814	2160	2773	1627	1936	3111	1885	2256	2871	2533	2403	2084	2055	1732	1864	1115	1244	1718	1997	1198	1234	1097	1019	1103	1112	950	945	945	844	961	725	780	730	742	1939	2089	2257	2044
SOX5	283	304	299	235	243	281	324	251	231	72	242	197	288	104	137	247	256	450	451	514	516	223	232	290	349	407	361	364	1300	630	323	1225	209	38	68	64	13	14	18	6	63	170	192	4	12	9	37	8	0	28	5	14	17	12	4	32	31	46	5	0	0	0	3	5	0	18	2	3	14	43	6	3	12	11	21	4	1	3	1	6	6	9	1	66	5	6	11	1	5	8	3	11	13	7	9	5	4	6	21	16	16	37	13	7	45	37	2	193	4	8	9	6	18	505	358	369	8	2	6	3	5	224	136	200	103	9	2	22	1	2	29	0	0	0	0	308	286	296	361	306	273	306	305	258	102	264	125	120	234	230	223	242	228	230	197	215	206	188	215	213	103	118	111	132	154	121	78	133	117	102	51	108	83	111	82	69	26	105	97	111	103	103	111	111	110	92	161	166	100	149	141	30	25	202	296	211	267	290	212	286	84	318	164	0	7	169	234	177	2306	2	27	37	4	5	48	2	2	20	30	43	2	7	2	4	5	2	2	39	15	53	29	9	12	9	11	10	9	8	5	7	8	16	13	23	18	26	18	15	13	15	18	23	12	13	14	11	11	3	6	11	19	14	13	5	3	6	6	4	5	4	4	4	5	6	9	11	8	7	6	4	10	9	7	8	9	8	9	8	29	8	2	5	4	3	21	9	18	6	24	2	36	9	4	4	5	7	1	1	4	1	1	1	1	1	2	2	6	2	7	7	6	9	5	10	0	15	3	3	2	2	44	44	32	34	1	4	6	1	1	1	1	4	2	2	2	2	6	5	13	6	52	50	21	33	3	3	3	3	2	10	5	4	7	12	2	16	2	4	4	3	2	4	18	5	2	2	28	14	4	10	3	2	10	8	5	1	2	11	5	16	13	3	1	3	3	7	4	12	8	3	12	8	2	2	8	4	6	12	1	1	6	4	4	9	2	2	14	4	5	9	3	2	12	5	7	9	2	3	9	5	7	16	2	3	38	6	9	10	2	2	10	4	6	11	2	2	20	4	5	2	2	23	4	6	8	3	4	18	6	8	3	10	3	14	6	9	8	2	2	15	6	19	14	27	53	41	104	155	84	128	97	88	257	129	195	77	99	128	102	47	45	117	10	10	3	27	21	22	9	12	4	11	3	25	8	27	4	18	3	17	3	19	3	14	28	7	7	3	9	56	85	95	145	21	22	42	20	23	20	16	6	4	1	1	17	10	12	5	16	99	10	9	49	4	4	6	19	33	23	27	39	7	33	9	6	8	28	14	32	11	29	26	7	26	17	3	7	5	8	10	12	10	8	15	12	5	18	5	4	5	4	5	4	5	22	4	6	4	1	18	14	11	17	8	11	8	13	13	12	10	12	13	34	8	25	30	5	6	16	14	7	14	7	7	18	18	5	11	12	12	7	21	8	56	57	55	4	16	1	8	23	2	25	4	0	3	0	20	7	19	810	810	6	8	14	19	3	10	7	3	1	1	2	2	6	3	1	1	1	1	3	1	1	1	3	2	2	2	0	0	1	5	20	4	6	0	0	0	6	2	0	0	12	10	4	11	0	1	0	1	4	5	4	6	3	2	19	10	6	4	2	1	2	3	1	0	32	4	1	2	1	0	0	1	1	0	8	1	6	6	10	1	0	4	0	7	1	1	19	14	7	14	17	6	1	61	2	1	0	7	0	10	0	38	1	6	6	26	3	2	4	3	15	1	5	3	2	6	0	0	19	1	0	1	0	1	13	8	3	2	7	37	13	21	18	13	15	1	1	1	20	9	58	17	58	16	71	100	72	91
RN7SL38P	0	0	0	0	0	0	0	0	0	0	0	0	0	0	5	0	2	0	0	0	0	0	0	0	0	0	0	0	0	0	0	0	0	0	0	0	0	0	0	0	0	0	0	0	0	0	0	0	0	0	0	0	0	0	0	0	0	0	0	0	0	0	0	0	0	0	0	0	0	0	0	0	0	0	0	0	0	0	0	0	0	0	0	0	1	0	1	0	0	0	0	0	1	1	0	0	0	0	0	1	0	0	1	1	0	0	0	0	0	0	0	0	0	0	0	0	0	0	0	1	1	0	0	0	0	3	0	4	1	0	1	0	187	42	95	7	7	7	8	8	8	8	8	37	10	38	12	10	11	11	9	11	11	10	6	6	6	60	58	57	18	11	12	17	37	19	25	28	21	13	39	16	21	39	22	34	18	13	15	13	16	12	11	11	14	8	6	10	6	7	10	84	41	29	20	16	19	15	10	9	7	5	8	7	6	12	33	9	12	0	0	0	0	0	0	0	0	0	1	0	0	0	0	0	0	0	0	0	0	2	0	0	0	0	0	0	0	0	0	0	0	0	0	0	0	0	0	0	0	0	0	0	0	0	0	0	0	0	0	0	0	0	0	0	0	0	0	0	0	0	0	0	0	0	0	0	0	0	0	0	0	0	0	0	0	0	0	1	1	1	0	0	0	0	0	0	1	0	1	0	1	0	0	0	0	0	1	1	1	1	1	1	1	1	1	1	1	1	0	0	0	0	0	0	0	0	0	0	0	0	0	0	0	0	1	1	1	3	1	1	1	1	1	1	2	2	0	0	0	0	0	0	0	0	0	0	0	0	2	0	1	0	0	0	2	0	1	0	0	1	1	0	0	0	2	1	0	0	0	0	2	1	0	0	0	2	1	0	0	0	0	1	0	0	11	0	2	2	0	0	0	0	1	2	0	0	0	0	0	1	0	0	0	0	1	1	0	1	0	0	1	1	0	0	0	0	2	1	0	0	0	0	2	1	0	0	0	0	2	1	0	0	0	0	1	1	0	0	0	2	2	0	0	0	0	2	3	0	0	0	1	0	1	0	1	0	0	2	1	0	0	0	0	0	0	0	0	0	0	0	0	0	0	0	0	0	0	0	0	0	0	0	7	1	1	0	1	1	2	0	0	0	1	1	1	1	1	1	1	1	1	1	1	1	0	1	0	1	0	0	1	2	0	0	0	0	0	0	0	0	0	0	0	0	0	0	0	0	0	0	0	3	0	0	0	0	0	0	0	0	0	0	0	1	0	1	2	0	0	0	0	0	0	0	0	0	0	0	0	0	0	0	0	0	0	0	0	0	3	0	0	0	0	0	1	0	0	0	0	0	0	0	0	0	0	0	0	0	0	0	0	0	0	0	0	0	1	0	0	2	0	0	0	0	0	0	0	0	0	0	0	1	0	1	1	1	0	1	0	0	0	0	0	0	0	0	0	0	0	0	0	0	0	0	0	4	0	0	0	2	1	1	0	0	2	0	1	1	2	2	1	0	1	2	3	0	0	0	0	4	7	3	4	3	8	0	1	1	2	2	1	1	2	2	0	1	4	3	2	1	3	1	0	1	3	7	8	3	8	4	0	4	5	3	1	2	1	3	6	7	0	0	0	0	4	1	13	3	2	1	9	0	0	0	0	2	1	1	2	1	0	0	2	0	4	33	3	6	32	53	11	13	0	8	0	10	6	14	11	4	6	3	0	11	2	1	2	0	4	3	7	1	2	1	4	1	1	0	1	3	3	0	0	0	0	0	0	0	0	0	0	0	0	0	0	0	0	0	1	1
RP11-625L16.3	55	53	61	57	44	53	53	45	40	78	38	28	41	86	76	41	59	61	50	38	36	41	42	41	39	35	52	72	94	28	136	205	193	52	92	85	56	59	108	63	53	54	69	72	71	77	65	59	95	61	99	58	60	58	94	84	60	60	120	130	152	102	112	122	99	53	48	37	72	55	86	90	95	70	42	65	55	69	72	91	59	59	87	127	30	88	60	12	23	26	57	49	39	34	109	94	72	74	63	51	47	49	39	34	31	37	12	46	16	34	122	30	1	150	20	187	65	95	93	22	2	375	35	281	57	2	1	39	24	26	47	80	16	28	27	46	46	47	47	47	51	65	52	90	39	97	44	42	54	48	50	58	56	40	51	48	55	107	123	116	38	53	44	62	49	35	98	39	28	58	71	48	64	53	80	27	103	32	64	58	49	44	50	61	59	43	52	14	45	61	28	68	61	26	39	49	32	45	33	51	77	12	31	48	64	24	31	74	14	0	2	6	2	0	3	2	1	3	4	3	0	1	0	4	3	2	2	4	4	4	1	1	3	0	5	1	0	3	4	3	0	4	1	4	1	0	1	1	1	4	3	4	5	3	3	0	0	2	0	0	0	4	7	0	1	4	2	4	5	3	0	3	0	1	2	2	9	0	0	10	3	3	4	7	6	3	4	3	6	2	2	4	5	2	3	2	2	3	3	3	2	2	1	5	4	2	68	64	65	36	9	16	17	13	21	23	23	22	2	2	2	3	1	3	5	2	3	5	1	2	1	3	2	3	58	54	58	51	10	6	7	12	16	42	18	18	2	1	2	5	2	3	2	2	2	1	1	2	10	1	19	1	2	3	15	5	6	2	3	29	7	1	3	2	13	5	7	2	7	2	11	7	3	2	4	10	28	7	6	5	3	35	3	2	48	0	126	30	5	3	3	2	6	15	7	1	2	3	15	6	5	1	3	2	21	5	1	1	2	2	21	22	7	1	1	2	15	9	1	2	2	3	60	19	4	1	2	2	25	20	8	3	1	4	44	11	3	1	1	11	34	6	1	2	2	48	15	1	2	2	42	3	22	12	2	3	2	8	1	9	2	3	3	1	6	6	6	3	7	3	5	3	1	4	3	4	3	5	5	4	4	3	8	5	0	10	3	0	2	2	1	7	1	3	1	0	0	2	2	2	0	1	0	1	2	5	5	0	3	2	1	6	2	1	2	1	1	1	4	4	3	4	4	4	1	1	1	1	1	28	3	36	2	1	1	2	1	1	8	5	2	4	3	3	2	1	6	5	4	3	7	5	3	1	2	1	3	2	3	3	2	3	3	3	1	2	2	1	2	2	1	2	1	7	2	4	4	2	1	4	5	2	3	4	3	2	2	2	3	3	3	2	10	2	2	2	2	2	1	1	2	3	4	1	7	3	1	1	3	3	2	2	3	5	4	6	1	4	0	2	5	1	6	3	0	4	1	5	5	3	0	0	20	5	3	30	1	3	3	18	11	27	14	21	26	19	17	17	16	14	22	17	15	14	44	20	19	17	35	17	62	9	23	21	98	17	30	18	36	39	11	13	31	21	19	26	17	35	12	22	18	18	18	27	23	17	60	24	34	24	14	15	19	19	12	19	25	17	23	14	40	25	36	21	12	22	37	10	93	23	24	6	48	63	46	3	21	33	28	28	38	47	27	38	46	0	15	38	23	21	25	30	13	23	13	18	33	10	30	24	45	28	66	38	41	16	22	57	14	12	26	16	10	38	12	18	38	31	42	17	32	73	55	67	75	81	88	104	107	113	138	154	158	147	182	171	140	137	115	86
RP11-662I13.3	5	0	2	4	2	3	3	2	0	10	7	0	17	11	7	2	10	1	1	1	1	3	2	5	3	3	13	7	12	0	1	12	25	9	31	42	8	1	17	1	6	13	7	23	9	17	1	11	12	35	6	1	1	2	10	0	3	7	17	23	14	13	19	20	8	3	6	8	6	12	11	13	15	7	7	10	9	6	16	18	9	17	36	40	5	39	2	2	14	12	4	15	6	8	4	10	11	15	14	7	13	17	6	8	11	6	9	3	6	10	36	6	0	3	6	13	11	12	14	2	2	22	2	6	4	2	0	39	16	8	15	40	0	0	0	5	7	10	9	10	6	10	12	10	4	14	4	6	4	4	4	1	3	1	6	12	8	14	19	17	3	6	4	2	1	1	5	6	20	5	6	4	4	1	1	0	15	2	4	8	4	2	7	2	4	1	8	7	6	4	8	7	10	8	7	9	1	7	5	9	19	4	25	4	0	8	4	11	1	3	1	3	2	3	4	2	0	4	4	2	0	2	0	0	0	2	1	2	1	0	2	1	1	1	1	1	1	1	4	1	1	1	1	1	1	1	1	1	1	1	1	1	1	4	8	1	1	0	1	1	1	5	1	1	1	9	9	1	1	1	5	5	1	1	3	2	2	2	2	1	11	2	2	2	8	2	0	3	1	1	2	0	1	1	2	3	5	1	7	1	4	1	2	2	2	2	49	37	47	28	17	10	8	10	33	41	39	55	1	2	2	0	3	3	1	3	2	1	7	2	2	2	2	2	31	36	26	39	11	4	12	7	24	11	26	37	6	1	1	1	3	0	0	0	1	2	1	1	8	2	25	1	1	1	9	2	52	2	6	19	46	1	1	1	8	14	1	3	7	1	6	26	2	2	1	30	23	2	1	1	1	24	2	1	48	1	62	21	2	2	3	2	28	9	2	1	1	2	37	14	2	1	3	2	61	34	2	2	1	2	32	12	2	4	4	5	20	36	2	1	1	2	104	49	4	1	1	1	126	42	2	1	1	1	6	24	2	1	1	6	20	2	1	1	1	23	61	2	1	1	41	2	41	2	3	3	2	6	60	1	1	1	1	1	2	1	1	1	6	1	4	1	1	1	4	3	1	1	4	2	1	1	3	2	0	36	0	4	1	2	10	0	1	1	1	2	1	2	1	2	1	4	1	2	2	3	1	2	2	3	4	6	3	2	4	1	1	1	2	3	3	3	3	3	1	0	4	1	1	4	2	25	1	1	0	0	2	6	4	0	7	3	1	1	0	5	0	1	2	3	2	2	4	0	1	1	5	4	2	2	2	2	3	3	0	1	1	5	0	1	0	0	3	5	0	8	1	1	1	0	1	1	0	2	2	1	2	1	3	3	0	2	5	0	2	0	3	6	1	1	1	2	2	6	2	3	3	6	1	2	2	1	2	2	1	2	1	4	0	2	5	1	4	0	0	1	1	5	5	1	0	0	3	3	1	6	2	2	2	15	12	51	27	35	18	41	46	39	14	30	21	41	19	28	19	28	23	25	45	20	64	11	12	23	53	24	41	24	48	35	20	18	35	33	35	16	17	70	4	27	14	26	29	29	14	16	19	55	18	20	35	23	25	15	14	10	21	23	42	16	36	33	37	27	43	22	25	19	54	12	27	10	50	33	34	2	9	24	24	21	66	74	19	49	14	0	45	28	23	34	28	40	11	19	27	23	34	21	24	6	51	49	41	13	31	15	27	27	14	15	28	30	12	8	19	39	69	41	55	33	22	0	1	2	2	0	5	1	0	0	10	1	55	18	26	24	12	7	6	2
BCAT1	6758	7091	7346	7120	5877	6821	6932	5768	5026	6423	2939	3275	3097	7864	6809	4585	4419	5115	5710	3855	4015	5609	5629	5384	6080	6712	4159	5581	6747	1702	18524	15169	17170	6803	10836	7756	6910	7194	8440	7254	7676	7068	8106	6455	7311	5447	5582	5051	6028	6557	9617	6640	6626	7212	7896	8838	8583	9322	9839	15996	17705	13658	12277	13336	14249	6088	6139	6053	7529	7274	7314	7175	7306	6087	5778	5721	5473	5443	5509	7804	5930	5819	9899	11509	3231	6910	10575	2294	4010	4048	6069	6034	7373	6839	10522	7172	7239	7307	7940	7180	7143	7754	7373	6839	4833	4672	334	6454	2120	5308	13591	4909	97	23694	2589	15371	7232	12028	8009	2841	102	32144	3500	27766	6090	196	89	3099	1722	4367	4767	9270	747	681	502	4971	4946	4567	4774	4815	5584	6544	5781	7505	3922	7871	4793	4229	5452	5406	5451	5212	5592	5062	5580	5656	5563	8856	9853	9323	5115	5516	4889	4616	3614	4119	4645	3137	3776	5809	5112	6188	6025	5232	6062	6339	8514	4082	5641	4120	4452	3559	4030	4602	4018	7359	7985	3133	7345	7821	3382	7610	6819	4797	5023	4690	5329	5115	4667	3820	5907	3240	4041	3332	3628	5867	2062	9249	1279	34	64	270	32	74	396	125	106	442	352	551	47	76	49	139	92	125	46	213	202	174	131	152	137	152	161	181	132	105	104	130	118	210	165	220	205	171	149	167	155	162	186	224	158	202	173	90	116	28	70	122	158	137	163	107	136	189	173	142	123	171	100	96	135	137	211	228	246	185	212	173	262	206	182	221	243	258	325	247	387	58	215	262	407	188	271	182	229	197	242	254	211	201	107	152	140	167	3494	3689	4471	2793	1106	934	963	960	1430	1457	1660	1840	202	109	216	169	377	163	124	137	132	227	159	209	235	257	186	236	4115	3939	3103	3770	787	713	727	772	611	1174	1439	1509	373	363	195	202	111	116	102	103	45	44	45	63	481	141	1195	79	91	21	774	295	708	112	362	858	1056	21	381	64	1815	1272	517	213	348	169	683	805	134	128	147	2158	1711	400	373	494	354	2506	76	202	2585	68	7913	2333	209	275	656	94	871	1608	142	134	66	91	556	777	211	109	108	17	7405	1081	61	53	52	15	2392	1538	283	140	273	233	1957	1019	140	58	225	83	12087	1494	295	312	82	206	8959	1070	240	122	257	86	1170	1110	246	79	341	1085	1296	198	32	155	358	7070	1673	304	194	185	11325	168	1775	273	189	262	193	241	552	198	31	56	82	248	651	1058	654	309	781	368	324	278	296	455	296	472	422	578	494	625	694	347	231	213	118	153	145	139	110	110	65	270	101	101	39	104	57	105	83	84	100	95	52	76	163	276	267	129	223	156	169	451	495	160	176	63	65	58	188	199	177	215	215	249	69	84	74	69	126	347	229	927	590	22	24	102	47	1230	249	208	210	242	247	153	219	102	232	229	338	267	362	365	203	72	107	238	316	269	165	182	191	208	202	190	90	100	109	378	303	156	91	94	68	97	129	134	203	152	95	169	376	147	193	245	166	120	178	132	21	290	755	164	197	142	254	147	101	154	215	205	95	198	105	97	157	100	49	78	168	187	163	153	154	345	354	437	194	72	39	169	188	104	127	279	48	199	98	134	318	147	270	270	1148	149	208	3159	32	161	145	1841	1706	987	1146	1411	3097	2467	2252	1547	2134	1411	2431	1809	1310	1428	2963	1508	1424	1312	2835	1178	3967	433	1516	1918	4910	1716	2595	1556	4561	3344	1022	1468	2387	1693	1720	1943	1484	2326	1677	1823	1848	1825	1763	1993	1549	1448	3263	2406	1818	1597	2371	1411	1564	1302	1282	1082	2048	1926	2207	2577	2420	2309	1694	1469	1257	1462	3152	617	4764	2013	3167	736	3374	4716	6135	216	1663	2026	2399	2225	2692	2842	2317	2455	1429	955	1112	2069	1087	1479	1545	2026	1404	1378	1943	1360	1885	914	1979	3384	5755	1041	4578	2445	3162	1403	1693	4096	1041	986	3047	1249	1151	2376	950	1085	2217	1822	2284	1058	3816	7728	7433	7022	8265	8454	8832	13262	12272	12028	19775	19856	20253	19554	20971	21195	9942	9449	10127	9354
RP11-713N11.4	0	0	0	0	0	0	0	0	0	2	0	2	0	2	2	0	0	0	0	0	0	1	1	0	1	0	8	1	0	0	0	0	0	1	19	1	1	0	0	0	1	19	1	1	1	0	0	0	0	0	0	0	5	0	0	5	7	0	0	2	3	3	1	1	1	1	1	2	1	1	0	2	1	1	1	1	1	1	1	0	1	1	3	3	1	0	1	1	7	6	2	0	1	1	0	1	1	1	4	5	1	1	1	1	11	9	144	0	0	1	0	0	62	0	0	0	2	0	1	2	65	0	0	0	0	102	55	69	34	1	0	1	0	0	0	0	0	0	0	0	0	0	0	0	0	0	1	0	0	0	0	0	0	0	0	0	0	2	0	0	3	0	0	0	0	0	0	0	0	0	0	0	0	0	0	0	0	2	2	2	2	2	2	0	0	0	0	0	0	0	0	1	0	0	0	1	2	0	0	1	0	0	0	0	1	0	0	0	0	92	45	107	74	71	111	64	58	92	106	72	63	68	55	93	59	43	55	123	91	164	99	95	85	83	112	102	92	110	117	107	98	87	92	92	91	93	100	93	87	93	87	84	70	88	100	88	71	75	62	79	106	97	97	65	64	46	52	36	65	68	64	59	74	44	81	78	76	77	71	69	82	83	76	103	82	19	22	72	103	47	147	181	198	103	105	119	90	96	189	142	162	104	98	94	112	112	136	112	141	117	74	70	85	73	53	65	63	57	99	115	103	74	98	67	64	83	101	105	95	80	135	125	141	133	121	100	102	108	84	81	76	68	72	92	61	58	96	106	108	106	79	68	81	61	104	99	104	83	62	60	53	66	74	73	40	86	52	70	49	95	78	74	95	71	57	56	84	75	81	76	69	51	84	63	60	42	63	106	57	70	71	62	69	73	47	176	55	54	59	63	52	64	54	49	66	79	54	105	142	82	79	57	71	90	74	70	74	67	70	66	63	72	84	64	59	78	44	56	73	46	67	69	63	49	102	62	70	61	75	50	62	65	72	91	72	76	69	53	60	95	86	91	49	49	85	76	68	100	68	78	92	95	87	114	117	114	117	82	53	101	85	117	106	90	76	88	79	97	81	94	86	108	102	86	98	98	92	98	77	82	85	89	363	128	108	519	21	45	18	36	57	988	103	101	103	97	111	88	85	80	107	87	91	81	71	98	88	110	98	110	132	137	196	56	121	71	81	83	56	62	65	88	87	89	142	202	228	52	69	526	73	88	111	11	67	20	50	277	93	44	42	72	114	79	53	68	131	117	138	74	107	122	109	31	86	103	113	100	64	76	67	72	77	75	85	92	96	128	144	125	82	85	82	69	60	62	185	129	184	94	161	87	106	70	88	85	100	72	77	71	97	10	115	31	148	178	144	124	76	77	119	91	51	60	100	94	98	83	87	83	74	86	77	163	163	238	76	28	83	68	67	92	30	79	57	89	90	63	60	86	270	270	102	53	88	0	72	82	84	86	48	177	11	36	7	106	75	56	62	63	66	45	98	62	123	12	14	85	72	90	62	68	102	92	83	195	72	71	162	54	74	106	55	53	92	74	62	61	59	34	102	67	107	88	137	16	107	66	185	51	13	56	90	25	27	19	91	141	212	160	59	10	98	52	70	124	30	64	50	173	36	97	38	33	13	34	33	35	312	258	116	126	271	85	78	46	148	87	114	101	158	91	40	47	59	79	96	66	97	244	235	49	81	109	64	43	109	54	42	31	96	70	82	74	35	56	65	64	40	67	81	0	1	2	1	0	1	1	1	1	0	0	0	0	0	0	1	1	1	1
RP11-713N11.6	0	2	1	0	2	2	0	0	1	2	2	0	0	2	5	0	0	3	0	0	0	6	6	0	0	0	2	1	0	0	0	0	0	1	1	1	1	0	0	0	4	5	1	1	1	0	0	0	0	0	0	0	0	0	0	1	0	0	0	3	4	4	1	1	2	1	2	2	1	1	0	0	1	1	1	1	2	1	1	0	1	1	4	6	1	0	1	2	3	5	1	1	1	1	0	1	1	1	4	5	1	1	1	1	6	3	197	0	0	1	0	1	56	0	0	0	2	0	2	2	91	0	1	0	0	76	48	63	20	1	0	1	0	0	0	0	0	0	0	0	0	0	0	0	0	0	0	0	0	0	0	0	0	0	0	0	0	0	0	0	0	0	0	0	0	0	1	0	0	0	0	0	0	0	0	0	0	2	2	2	2	2	2	2	2	0	0	0	0	0	0	1	1	0	0	0	0	0	0	0	0	0	0	0	3	1	0	0	0	63	124	112	89	53	106	70	98	105	62	77	89	74	67	78	44	79	45	168	82	158	85	97	101	107	92	107	115	113	109	108	124	135	107	126	130	113	114	143	139	101	136	108	60	94	95	94	121	97	104	100	111	82	113	74	64	69	80	81	75	84	78	67	79	64	85	93	98	92	70	76	89	70	93	98	75	15	13	65	46	30	128	132	148	93	109	149	141	76	199	105	120	133	87	85	87	108	67	76	79	80	53	68	59	67	31	37	31	29	85	101	93	82	115	84	73	84	71	101	95	128	112	125	129	112	59	78	55	51	48	57	41	52	41	57	29	33	94	83	74	71	90	92	74	68	87	101	86	70	32	70	25	64	112	93	26	124	37	88	85	54	51	138	149	139	33	30	125	98	109	86	40	39	106	111	98	26	25	164	68	90	81	50	75	109	32	155	29	39	75	71	72	67	33	33	101	83	86	76	66	40	105	88	107	112	44	30	87	86	92	89	49	28	89	85	85	92	32	31	94	67	106	83	41	33	88	114	118	101	36	19	64	79	48	80	45	45	89	59	66	33	21	119	59	75	72	29	15	54	78	101	73	106	35	64	73	79	90	47	22	66	66	78	55	122	104	125	107	137	147	129	113	118	171	154	162	136	149	152	135	111	137	144	20	161	804	1668	18	36	15	30	34	853	149	155	163	157	142	144	138	151	131	137	136	153	77	87	89	134	100	129	142	192	235	75	122	87	88	91	66	68	79	107	104	127	184	304	310	75	36	231	77	126	54	28	24	99	80	405	51	32	87	58	143	68	52	53	138	87	87	61	95	127	129	51	108	83	110	102	66	67	70	63	53	79	109	144	94	99	124	118	63	65	80	58	39	88	144	98	143	141	143	119	159	108	94	91	112	72	78	87	108	67	27	79	82	91	143	78	84	69	127	69	95	63	100	151	181	104	108	80	90	106	89	142	123	192	90	51	49	65	118	83	54	84	88	66	63	89	71	83	270	270	35	15	105	0	30	93	91	41	27	48	12	29	29	47	11	29	35	28	26	48	26	40	30	12	13	64	63	43	37	20	42	39	47	142	40	36	95	37	50	60	32	23	43	34	48	26	31	22	78	37	59	39	16	12	48	100	94	35	19	22	30	18	44	16	20	114	84	31	57	7	61	34	25	54	50	44	33	46	47	27	93	18	70	48	30	43	128	122	95	86	162	75	78	99	91	74	79	16	105	30	34	6	14	28	18	31	22	95	147	21	43	38	36	17	71	15	19	15	45	74	43	43	21	27	45	36	20	22	41	0	2	0	0	0	0	1	1	1	0	0	2	0	0	0	0	1	1	1
LRMP	4	4	5	4	0	5	3	5	12	20	31	6	3	16	39	24	6	14	3	7	0	14	9	4	2	1	64	33	1	0	0	5	4	24	27	2	1	0	0	0	55	120	28	1	1	0	1	1	32	8	0	0	5	0	0	57	50	0	0	4	6	5	2	2	2	53	2	2	1	1	3	4	3	1	5	8	3	1	1	1	3	4	3	4	3	3	3	3	91	91	4	6	5	6	1	7	6	6	20	18	3	1	5	6	153	179	1937	3	0	6	2	2	1413	0	2	2	7	0	16	3	1340	11	6	0	17	2128	1134	989	591	7	1	1	747	250	421	0	0	0	0	0	0	1	0	0	1	2	3	1	4	3	0	4	3	6	1	1	1	14	9	7	8	3	3	1	1	1	12	1	1	1	1	4	1	3	1	4	4	2	6	6	2	5	2	2	2	0	3	1	1	2	1	3	5	0	4	1	4	1	0	1	3	3	4	0	7	3	2	2	0	1540	1839	1845	1783	1312	1914	1439	2110	1571	1578	1036	1475	1644	1565	1779	1471	1668	1278	1720	1654	1718	1778	2044	2174	2234	2303	2223	2203	2512	2496	2368	2257	2235	2106	2129	2176	2077	2229	2161	2050	2057	2067	1937	1616	1904	1906	1814	1926	2172	1953	1909	2371	1938	2080	1254	1273	1310	1389	1093	1328	1388	1387	1380	1342	1232	1561	1608	1545	1511	1440	1718	1688	1616	1571	1682	1558	310	427	1545	1577	777	3265	3270	3446	1788	2164	2307	2022	1949	3325	2437	2847	2770	1578	1651	1702	1738	1697	1557	1855	1539	1121	1252	1188	1136	716	854	856	738	1943	1899	1872	1463	1772	1453	1455	1471	1707	1524	1560	1450	2004	2091	2181	2132	1478	1376	1256	1336	1092	1104	975	895	1040	1262	728	859	1813	1723	1634	1832	1432	1433	1353	1327	1449	1441	1512	1462	961	1246	874	1318	1621	2018	601	1806	939	1163	1269	1201	1288	1391	2070	1412	874	1043	2008	1594	1437	1687	1222	929	1728	1373	1399	664	1000	2318	1167	1427	1668	963	1324	1281	594	3770	732	914	1163	1090	1135	1283	1040	755	1554	1320	1462	1772	1635	1465	1525	1368	1530	2132	1099	1186	1532	1259	1353	1789	1149	1209	1625	1320	1504	1880	715	1004	1572	1146	1447	1750	967	1117	1880	1440	1610	1726	1051	959	1453	1194	1444	1870	1210	1096	1536	1102	1416	1255	1200	1803	1427	1384	1632	978	768	1718	1389	1550	1384	1803	1390	1706	1645	1954	2432	1400	1149	1894	1445	1721	1849	1750	1650	1861	1781	1963	1842	1927	1717	2153	2199	2121	1983	1935	2053	2047	1810	1604	1766	1796	1207	2374	1970	5317	1397	330	1210	3270	961	17957	1930	2098	2027	2005	1956	1938	1807	1939	1932	1918	1815	1719	2137	2554	2359	2988	2516	2355	2837	3430	4087	1688	2585	1656	1804	1746	1154	1321	1442	1840	1861	1891	2815	4449	4777	1493	1068	2923	2974	1812	1836	590	625	1162	1202	3878	2228	1067	982	1801	2760	2159	1283	1702	2691	2790	1724	1490	1944	2476	2048	758	2107	1771	2488	2110	1345	1408	1460	1563	1567	1552	1782	1738	1771	2324	2709	2901	1410	1843	2015	1563	1238	1623	3078	1957	2520	2174	2728	1981	2172	1605	1742	1748	2000	1711	1444	1589	1762	694	1419	1300	2409	2157	1973	2541	1691	1829	2313	1674	1044	1109	2193	2052	1874	1506	2042	1433	1486	1723	1608	2861	2832	4055	1335	346	1055	1185	1050	1775	377	1579	1148	1478	1552	779	5454	951	1350	1350	1606	1104	2028	0	1477	1671	1472	975	1059	1872	576	488	779	1227	837	768	870	1493	315	1352	951	1126	1141	280	209	1235	1221	767	696	861	1398	1043	1235	1855	1251	1228	2559	1016	1241	1434	891	748	1608	1352	789	776	858	385	1135	904	1693	1345	1158	581	1556	1311	1731	805	673	600	909	441	890	356	1316	1003	1589	835	1120	470	1492	554	834	1802	489	1032	666	646	965	687	822	591	584	602	742	594	3565	2990	1380	1439	3404	964	971	1014	2540	1068	1561	1212	1781	1237	639	599	726	1059	1054	1066	1341	1866	2112	669	843	829	729	847	1386	612	470	413	1033	1064	1040	942	433	873	1144	984	658	744	1740	5	1	7	3	10	3	2	1	1	5	0	9	3	10	1	4	1	1	2
ETFRF1	495	513	548	507	476	463	515	528	509	327	357	385	362	470	470	312	464	671	622	646	459	824	830	811	546	571	378	354	335	411	354	506	478	264	322	381	385	319	374	310	307	437	298	372	343	212	337	328	303	375	300	354	347	397	362	355	429	432	469	479	500	407	497	618	508	296	353	228	381	452	489	478	486	465	447	495	482	474	463	487	452	480	414	490	399	387	419	841	369	406	378	337	316	306	428	358	353	336	404	368	358	353	316	306	382	374	223	395	292	407	364	436	596	183	491	376	406	376	390	525	418	387	215	244	483	426	592	337	562	389	405	635	311	292	271	745	734	769	730	787	757	721	677	669	748	681	752	737	647	637	696	724	665	701	759	785	805	695	665	697	660	742	732	657	871	723	780	861	603	532	445	502	629	543	461	551	590	735	752	632	793	720	661	705	877	1094	1261	839	1175	1201	875	483	586	772	688	779	893	861	771	669	742	997	968	874	874	863	632	910	698	402	365	436	256	445	367	411	345	291	453	432	497	399	439	441	417	359	422	453	344	390	444	377	393	415	343	426	365	416	409	367	460	443	448	442	433	404	406	437	328	399	477	411	367	316	452	381	341	441	426	388	424	404	326	386	439	430	350	406	355	364	384	384	372	455	385	470	432	406	391	395	413	382	457	433	429	533	472	440	435	344	504	376	354	476	427	464	450	430	510	387	444	454	486	460	457	527	493	529	581	556	392	380	416	431	469	469	443	363	397	495	466	410	465	429	367	356	434	413	464	490	440	418	464	440	529	536	589	521	394	416	362	362	397	454	372	387	426	466	497	419	407	422	426	442	531	471	504	462	483	339	427	375	363	309	424	349	436	355	324	518	491	353	402	349	514	422	318	390	349	299	378	374	294	419	366	510	532	505	401	436	473	492	487	475	427	373	517	542	425	361	327	463	495	455	423	404	471	498	594	480	427	399	449	436	501	461	375	418	420	333	414	477	355	394	337	307	368	470	385	378	422	407	407	388	329	326	379	316	477	477	423	419	456	378	437	429	403	384	452	515	553	379	430	532	370	502	560	448	423	444	466	408	545	413	409	502	312	659	607	525	479	612	623	426	425	406	441	415	363	344	441	609	407	373	412	451	424	413	412	454	395	403	386	547	514	236	529	439	441	460	387	372	521	508	544	564	530	545	517	498	506	552	479	583	444	404	401	541	469	423	523	523	461	423	454	356	390	374	426	507	421	375	361	414	291	360	341	404	351	562	468	466	400	313	394	374	374	444	470	541	356	459	305	393	401	327	316	361	440	348	318	434	505	453	470	315	368	318	334	322	373	414	402	428	472	434	519	384	452	452	484	627	543	523	477	515	379	410	375	424	424	456	375	468	427	416	318	538	1997	1184	38	409	317	354	469	682	432	487	596	335	377	433	475	382	389	483	513	513	396	430	436	455	395	345	384	319	353	381	322	423	421	553	413	374	469	427	485	388	290	451	270	270	378	456	494	170	346	432	395	473	489	211	440	284	553	565	527	514	512	443	520	484	642	516	308	640	481	455	626	567	322	565	455	651	371	789	677	539	536	650	604	637	440	494	487	465	330	446	484	480	415	502	488	468	605	443	516	412	482	516	419	338	561	471	436	385	539	431	428	393	604	478	491	348	401	536	475	523	453	578	460	323	587	627	614	451	517	465	433	435	414	416	440	375	622	359	337	598	671	538	662	354	367	351	508	394	361	375	432	524	423	473	387	465	364	508	548	369	623	610	322	317	421	363	569	585	653	584	629	488	334	314	293	247	293	269	282	363	361	388	233	248	250	195	225	236	173	188	203	366
KRAS	2150	2267	2382	2248	2095	2147	2261	2163	1981	2153	1520	1313	1193	1667	1613	1828	1745	3207	3007	2596	2109	3201	3261	3328	2674	2580	2010	1799	1712	2249	3312	3061	2980	1773	1654	1656	1966	1777	1592	1556	1525	1687	1542	1671	1643	1269	1421	1177	1315	1352	1559	1570	1454	1772	1648	1467	1742	1509	1542	2060	2213	2222	2283	2870	2548	2007	1855	1750	1955	1953	1531	1658	1606	1676	1511	1571	1661	1649	1692	1438	1476	1472	1832	1561	1934	1636	1622	1612	1778	1778	1532	1625	1560	1523	1300	1678	1648	1660	1715	1642	1635	1649	1560	1523	1596	1446	2376	1620	1615	2224	860	1661	1236	3269	1791	1414	1787	2066	1633	1503	1625	1645	2340	1132	1688	1714	3049	1471	2421	1465	1661	1707	2037	1850	1534	728	760	776	742	793	718	690	704	620	690	631	743	708	817	820	811	893	872	914	784	812	814	739	651	670	848	824	860	635	745	739	619	725	684	608	597	604	869	694	690	696	833	440	657	438	786	528	544	601	696	1151	1273	1119	1147	1130	1162	1001	958	815	870	777	917	1010	908	626	759	737	755	891	843	564	573	913	514	1264	1596	1259	1226	1858	1358	1576	1491	1192	1497	1736	1746	1670	1964	1818	1595	1617	1724	1777	1457	1740	1396	1621	1687	1763	1579	1534	1702	1700	1807	1613	1654	1884	1816	1812	1698	1843	1752	1852	1841	1693	1865	1887	1361	1403	1549	1441	1404	1526	1535	1551	1457	1433	1436	1518	1634	1683	1533	1586	1537	1716	1492	1664	1494	1580	1522	1715	1730	1530	1397	1531	1550	1495	1479	1541	1615	2640	2511	1833	1805	1001	2103	1828	1744	1851	1806	1989	1734	1607	2245	1722	1778	1863	1550	1666	1654	1719	2577	2484	2955	2751	1741	1822	1685	1851	1777	2024	1908	1870	1325	1592	1571	1640	1695	1702	1495	1566	1611	1636	1793	1891	1780	1733	1704	1766	2391	2467	2686	2383	1778	1828	1715	1606	1498	1713	1304	1552	1523	1653	1670	1546	1641	1709	1641	1649	1759	1786	1772	1740	1732	1287	1822	1397	1449	1546	1760	1740	1897	1692	1462	3129	2487	1625	2241	1591	2324	1880	1518	1819	1744	1307	1882	1926	1497	1786	1746	2229	1907	2037	1392	1270	1346	2445	1589	1881	1790	1539	1645	2151	1643	1673	1705	1917	2020	1723	1669	1459	1511	1675	2112	1965	1527	1421	1478	1829	2092	1640	1560	1811	1800	1550	2113	2037	1305	1584	1800	1454	1535	1846	1543	1429	1303	1694	1681	1894	1548	1464	1428	1346	2121	1831	1649	1589	1491	1840	1901	2043	1585	1389	1476	1739	1476	1447	1640	1505	1228	1987	2032	1392	1759	1742	2039	1694	2012	1668	1607	1705	1597	3163	2154	1925	1670	1695	1623	1588	1872	1527	1532	1764	1565	1718	2109	2217	1851	1655	1886	1794	1982	1874	1684	1837	1753	1649	1642	1756	1652	1004	1830	1569	1801	1501	1445	2961	1528	1338	1585	1389	1753	1314	1481	1218	1483	1294	1567	1250	1804	1616	1493	2087	1974	1696	1900	2219	2234	1764	1845	1254	1300	1303	1575	1707	1536	1544	1436	1560	1891	2064	2292	1862	1888	2014	2204	1674	1521	1101	1431	1080	1308	2409	1589	1498	1331	1784	1333	1562	1226	1264	1222	1204	1181	1519	1558	1748	1946	1064	2193	1177	1989	1470	1199	1132	1223	1237	1341	1187	2074	2374	2251	1280	1401	1145	1549	1883	1516	1754	1583	1388	1382	1513	1357	1745	1734	1665	1859	1520	1563	1484	1738	1574	845	2008	2352	1322	1661	1566	1718	1931	1857	1807	1748	1345	1361	2280	1550	1445	1943	2140	1663	1753	1683	1630	1638	1583	1599	1807	1883	1700	2084	1550	2130	1850	1735	2619	1312	1677	1631	1305	3454	2061	1204	1710	1080	1080	1412	1449	1585	1498	931	1641	1579	1952	2305	1113	1897	1993	2611	1798	1804	1837	1961	1287	2487	2328	2148	1606	2604	3732	2035	1578	2140	2993	1560	2166	1699	2468	1055	2207	2166	1728	1680	2149	1770	2164	1811	2028	1715	1647	2099	2160	2086	2132	2076	2382	1946	2028	2247	1940	2285	2003	2210	1928	1895	1646	2113	1543	1979	1643	2384	2049	1919	2089	2151	1904	1816	1815	1643	1594	2507	1761	2423	2728	2523	1801	2114	1622	1408	2079	1699	1486	1799	1669	1938	1961	1969	2042	2041	1669	1636	2201	2152	1855	2210	1449	1961	1499	1968	1581	1452	1548	1790	1747	1635	1886	2648	2875	3038	1392	2193	3153	1652	1642	2570	1914	2026	3124	1664	2069	2245	2010	2102	1549	2513	1356	1229	1237	1532	1320	1460	1722	1644	1715	1008	1033	1020	1093	1072	1000	808	860	821	916
RP11-707G18.1	6	2	2	3	2	2	1	3	0	18	2	2	0	2	2	0	0	8	0	2	2	0	4	1	7	5	0	0	5	0	6	7	0	1	1	1	7	1	1	12	1	1	1	1	1	0	11	0	0	8	1	17	1	1	1	1	0	0	1	1	2	2	1	1	1	1	1	1	0	0	5	4	3	2	5	1	1	3	3	5	8	2	1	0	1	2	1	11	1	5	2	0	2	4	1	2	1	1	2	2	6	2	2	4	3	2	93	3	3	1	2	2	8	3	1	13	2	7	3	1	22	18	5	0	3	20	50	8	17	0	11	2	0	0	0	9	6	1	3	4	5	7	6	0	3	2	0	0	6	7	3	7	12	7	0	8	4	9	14	7	5	4	4	1	8	0	7	2	3	5	0	5	0	4	5	0	0	2	4	4	4	2	6	2	0	9	4	1	6	0	2	8	15	1	1	1	5	7	5	0	4	4	0	4	17	0	4	3	0	23	12	22	23	24	22	21	5	17	15	37	11	10	29	12	13	7	20	27	8	53	13	17	54	25	30	29	26	39	11	23	32	29	23	27	28	20	29	12	33	15	47	53	13	30	29	25	10	19	21	11	9	25	13	15	9	8	11	8	7	7	18	13	16	9	10	8	11	25	27	18	13	14	11	7	8	29	29	13	33	12	21	16	14	16	25	18	18	16	28	14	18	22	32	15	18	13	14	17	16	13	7	7	8	7	12	14	16	14	38	27	29	21	25	22	39	17	28	38	28	21	19	17	17	15	13	11	22	15	9	9	11	6	9	13	13	13	20	32	15	29	25	12	25	17	29	22	31	25	18	20	32	14	19	43	24	14	39	14	21	11	15	80	81	61	22	39	15	17	21	29	12	41	22	9	14	20	25	43	21	12	39	7	13	24	32	17	11	15	15	19	14	28	36	27	23	19	12	28	26	40	15	24	18	36	47	13	17	14	14	17	23	10	16	14	5	8	29	31	17	17	18	29	10	34	17	14	10	29	44	65	7	10	12	15	14	32	16	17	10	11	34	19	17	14	18	18	23	13	23	10	7	21	23	15	11	9	13	22	14	19	12	7	17	16	11	13	29	18	27	22	9	8	17	16	10	9	27	12	9	14	30	10	47	43	16	21	20	42	22	3	18	32	6	20	16	12	12	8	6	13	13	18	15	8	24	34	25	28	12	25	33	21	13	18	19	13	14	11	17	18	18	17	27	18	17	17	14	22	5	32	50	12	38	7	7	11	28	28	14	58	15	21	8	22	28	9	17	17	62	75	66	23	35	31	2	102	30	47	15	14	62	17	16	15	19	19	19	45	26	21	27	29	15	24	56	35	24	25	43	15	25	19	18	21	20	19	19	16	17	23	24	5	34	11	37	19	59	50	25	28	18	13	10	31	111	18	37	50	26	14	16	13	21	11	13	13	44	14	57	25	36	25	13	20	12	14	32	23	16	19	0	0	43	57	17	6	83	18	21	3	19	18	19	26	49	6	7	10	22	17	14	18	7	19	15	24	20	19	5	36	48	26	27	19	17	47	17	9	15	57	13	23	18	18	37	12	7	10	19	29	28	11	29	10	9	28	17	17	11	7	43	19	25	13	33	11	25	25	36	12	3	4	21	7	39	8	15	38	32	25	31	7	35	16	15	16	29	5	36	13	28	35	20	53	6	213	20	7	2	6	0	20	14	43	17	40	22	32	20	16	9	27	91	85	86	4	24	38	4	6	25	41	27	56	1	4	14	5	6	23	34	5	3	6	3	1	1	2	3	1	8	11	6	5	4	10	0	0	0	0
RNU4-67P	0	0	0	0	0	0	0	0	0	0	0	0	0	0	0	0	0	0	0	0	0	0	0	0	0	0	0	0	0	0	0	0	0	0	0	0	0	0	0	0	0	0	0	0	0	0	0	0	0	0	0	0	0	0	0	0	0	0	0	0	0	0	0	0	0	0	0	0	0	0	0	0	0	0	0	0	0	0	0	0	0	0	0	0	0	0	0	0	0	0	0	0	0	0	0	0	0	0	0	0	0	0	0	0	0	0	0	0	0	0	0	0	0	0	0	0	0	0	0	0	0	0	0	0	0	0	0	0	0	0	0	0	0	0	0	0	0	0	0	0	0	0	0	0	0	0	0	0	0	0	0	0	0	0	0	0	0	0	0	0	0	0	0	5	1	1	0	1	0	1	6	2	0	0	4	0	0	0	0	0	0	0	2	0	0	0	0	1	0	1	1	0	4	3	1	1	0	1	1	0	0	0	0	0	0	0	0	0	0	0	0	0	0	0	0	0	0	0	0	0	0	0	0	0	0	0	0	0	0	0	0	0	0	0	0	0	0	0	0	0	0	0	0	0	0	0	0	0	0	0	0	0	0	0	0	0	0	0	0	0	0	0	0	0	0	0	0	0	0	0	0	0	0	0	0	0	0	0	0	0	0	0	0	0	0	0	0	0	0	0	0	0	0	0	0	0	0	0	0	0	0	0	0	0	0	0	0	0	0	0	0	0	0	0	0	0	0	0	0	0	0	0	0	0	0	0	0	0	0	0	0	0	0	0	0	0	0	0	0	0	0	0	0	0	0	0	0	0	0	0	0	0	0	0	0	0	0	0	0	0	0	0	0	0	0	0	0	0	0	0	0	0	0	0	0	0	0	0	0	0	0	0	0	0	0	0	0	0	0	0	0	0	0	0	0	0	0	0	0	0	0	0	0	0	0	0	0	0	0	0	0	0	0	0	0	0	0	0	0	0	0	0	0	0	0	0	0	0	0	0	0	0	0	0	0	0	0	0	0	0	0	0	0	0	0	0	0	0	0	0	0	0	0	0	0	0	0	0	0	0	0	0	0	0	0	0	0	0	0	0	0	0	0	0	0	0	0	0	0	0	0	0	0	0	0	0	0	0	0	0	0	0	0	0	0	0	0	0	3	0	0	0	0	0	0	0	0	0	0	0	0	0	0	0	0	0	0	0	0	0	0	0	0	0	1	0	0	0	0	0	0	0	0	0	0	0	0	0	0	0	0	0	0	0	0	0	0	0	0	0	0	0	0	0	0	0	0	0	0	0	0	0	0	0	0	0	0	0	0	0	0	0	0	0	0	0	0	0	0	0	0	0	0	0	0	0	0	0	0	0	0	0	0	0	0	0	0	0	0	0	0	0	2	0	0	0	0	0	0	0	0	0	0	0	0	0	0	0	0	0	0	0	0	0	0	0	0	0	0	0	0	0	0	0	0	0	0	0	1	0	0	0	0	0	0	0	0	0	0	0	0	0	0	0	0	0	0	0	0	0	0	0	0	0	0	0	0	0	0	0	0	0	0	0	0	0	0	0	0	0	0	0	0	0	0	0	0	0	0	0	0	0	0	0	0	0	0	0	1	0	0	0	0	0	5	0	0	0	0	0	0	0	0	0	0	1	0	0	0	0	1	0	0	0	0	0	0	0	0	0	0	0	0	0	0	0	0	0	0	0	0	0	0	0	0	0	0	0	0	0	0	0	0	0	0	0	0	0	0	0	0	0	0	0	0	0	0	0	0	0	0	0	0	0	0	0	0	0	0	0	0	0	0	0	0	0	0	0	0	0
RP11-318G8.1	0	1	1	0	1	0	1	2	1	2	2	2	2	2	2	2	14	0	0	0	0	0	0	0	2	2	2	9	3	2	3	3	3	8	8	6	36	46	31	38	10	13	18	23	5	17	1	1	1	1	65	86	58	44	68	48	89	78	28	2	2	2	2	2	2	2	2	2	1	1	9	9	8	6	9	6	6	8	6	21	10	13	9	22	6	4	8	1	0	0	2	0	0	0	6	21	19	19	2	2	5	4	0	0	1	0	2	1	1	2	1	1	8	9	1	2	3	1	1	6	5	1	9	13	2	4	2	25	20	3	0	6	0	0	0	9	9	9	9	9	9	8	9	57	13	56	13	11	13	12	12	13	12	12	9	9	9	49	46	47	23	14	14	22	10	18	14	6	21	32	10	19	29	8	22	11	4	21	24	26	25	24	26	27	24	9	13	14	9	10	13	11	10	10	6	4	7	5	6	0	1	1	3	7	13	4	13	20	4	28	25	0	23	18	2	22	11	11	8	13	10	13	11	17	15	10	39	2	9	0	20	9	5	4	4	12	13	3	5	5	4	4	10	10	3	7	17	4	4	7	7	15	10	3	5	2	5	2	3	10	4	11	10	9	6	8	12	4	3	5	14	8	6	14	4	11	11	5	10	6	9	7	9	4	13	6	3	1	2	2	5	7	14	3	3	4	2	5	4	5	5	4	1	1	1	1	9	7	9	7	6	5	6	11	8	8	8	8	4	4	3	6	3	10	8	10	2	4	2	2	2	4	1	2	10	8	9	12	6	24	6	7	9	7	11	9	4	7	3	4	6	21	5	7	6	8	2	2	9	3	12	3	6	8	16	3	12	3	4	12	10	3	3	5	12	11	3	6	3	7	10	12	4	7	3	10	11	4	4	8	10	17	2	2	17	3	15	20	7	3	3	6	12	13	3	3	5	8	9	9	3	3	4	7	11	11	3	3	4	6	10	9	7	4	5	5	28	16	4	4	6	35	11	12	4	14	8	8	13	13	4	4	5	9	7	13	4	14	5	8	13	3	3	5	6	14	23	5	4	24	14	8	31	5	12	9	6	7	9	3	4	7	10	4	1	4	3	4	3	1	1	3	1	1	2	4	5	4	4	4	1	4	2	1	14	23	12	3	1	3	10	4	2	1	1	1	2	3	2	1	3	3	2	1	4	5	5	4	3	3	3	3	3	3	2	5	5	4	5	6	5	6	6	5	56	23	43	7	6	0	4	5	11	11	11	7	7	2	10	6	6	5	5	11	4	5	16	17	15	8	10	2	3	8	6	5	2	3	6	6	3	8	3	3	22	2	14	2	2	1	4	5	3	10	7	4	5	4	8	5	5	2	7	8	6	6	6	6	5	6	4	2	30	2	13	15	18	10	3	4	8	2	4	27	53	90	104	77	5	6	5	5	5	55	44	46	7	7	7	8	3	1	4	5	4	6	9	8	5	6	0	0	7	0	3	2	86	4	8	9	5	31	10	10	8	15	16	17	15	29	6	8	22	6	7	6	5	15	8	20	14	9	16	16	8	19	13	17	14	18	16	18	10	16	12	6	10	6	12	11	26	12	12	10	20	9	13	7	17	12	20	12	17	9	14	12	18	9	14	13	9	3	16	8	13	13	16	13	11	19	13	18	2	7	3	4	19	5	14	20	29	24	18	34	4	16	8	0	0	3	2	26	22	14	34	40	31	45	41	4	4	21	21	13	18	16	9	19	4	5	20	20	8	13	5	3	0	0	0	25	5	0	0	1	1	0	0	1	0	1	1	2	6	9	3	0	3	3	5	10
LMNTD1	5	7	3	8	12	15	7	10	13	2	13	19	2	19	49	7	30	0	0	0	0	0	2	1	8	5	14	6	17	37	4	500	1	10	10	9	38	55	35	42	14	22	27	29	5	17	1	1	1	1	93	116	79	47	78	54	92	85	29	1	1	1	1	13	1	1	1	1	1	1	11	10	10	8	11	7	8	10	8	25	13	16	7	18	7	6	9	11	1	0	1	0	1	0	5	20	18	18	1	1	5	5	1	0	1	0	5	19	44	1	1	1	7	0	2	4	3	18	0	7	10	112	91	88	100	7	1	18	13	5	1	9	0	0	0	31	47	81	105	107	55	90	88	23	40	34	40	50	33	18	35	38	41	18	57	53	29	35	16	33	10	29	21	38	19	31	26	13	36	57	19	31	42	14	35	34	7	30	39	40	36	37	37	41	35	16	21	28	17	19	26	22	23	17	11	14	12	15	16	6	4	5	9	4	94	5	46	31	4	33	30	0	22	20	3	21	10	13	9	15	10	13	11	17	14	10	43	3	10	0	23	10	5	4	5	13	14	3	5	5	4	4	10	10	4	7	19	4	4	7	8	15	11	3	5	2	5	2	3	10	5	11	11	12	7	11	14	5	3	6	15	9	7	16	5	13	11	6	12	6	10	6	9	5	15	5	3	1	2	2	5	6	14	3	3	4	3	4	6	4	5	4	1	1	1	1	9	8	10	8	6	6	6	12	8	8	8	8	4	4	3	6	4	10	8	10	2	3	1	2	2	4	1	2	12	10	10	12	7	26	6	7	9	8	10	9	4	7	3	4	6	22	5	7	6	5	1	2	9	3	40	3	6	9	13	3	11	3	4	21	10	3	3	5	11	11	3	11	3	7	9	12	3	7	3	10	10	4	4	7	10	15	3	2	14	4	12	19	7	2	3	6	12	11	3	3	11	8	18	10	3	3	4	7	12	11	3	3	4	6	11	9	7	3	5	5	26	16	4	3	6	34	11	12	4	14	8	9	12	12	3	3	5	8	7	13	4	14	5	7	13	3	3	5	6	12	21	4	4	16	21	8	30	5	12	9	7	7	9	3	4	6	10	4	6	7	1	4	4	2	1	3	1	2	2	4	5	4	4	4	2	5	1	1	17	12	23	1	7	9	11	3	2	3	2	1	2	3	2	1	3	3	2	1	5	6	6	5	3	5	4	3	4	3	3	5	4	4	5	6	5	6	7	5	73	31	59	7	6	1	5	8	14	9	9	7	6	4	16	9	7	8	6	14	4	6	19	20	11	6	8	2	4	8	9	4	2	2	7	5	2	6	3	3	30	3	20	2	2	1	3	5	3	15	6	4	4	2	7	5	5	2	7	9	6	6	6	6	5	6	6	2	29	2	13	15	20	10	3	4	10	2	7	45	64	113	129	95	5	7	5	4	6	38	31	32	7	4	5	5	3	2	2	5	5	6	9	7	6	7	0	0	8	0	4	9	97	5	7	10	5	38	9	8	9	13	15	16	24	37	6	7	27	7	12	7	4	13	5	15	15	9	20	13	11	9	8	12	11	15	11	10	6	15	12	6	9	9	12	15	21	12	14	12	20	10	13	9	15	12	21	13	17	10	14	13	18	12	12	14	9	4	14	9	12	17	13	13	9	14	13	22	2	8	3	5	29	6	13	18	36	35	14	45	3	19	10	0	0	4	2	30	17	16	27	51	34	56	47	4	4	22	26	16	24	14	9	23	5	6	20	24	8	17	6	3	0	0	0	32	3	0	0	2	2	0	0	1	1	1	3	3	11	15	6	7	103	152	328	168
TDGP1	148	132	121	139	135	110	130	139	121	88	86	50	72	120	124	84	83	60	52	64	58	119	156	104	80	82	66	72	79	55	78	102	49	99	125	56	72	167	170	133	57	122	56	109	69	35	89	49	44	63	66	129	114	86	60	60	97	87	71	96	57	112	86	65	102	117	80	76	120	90	109	95	109	100	87	108	88	98	101	93	102	99	270	403	135	107	126	290	125	119	90	163	164	165	153	111	107	97	127	95	136	127	164	165	128	127	84	88	88	152	215	139	98	15	43	61	109	68	186	97	77	34	42	56	60	112	82	112	130	136	56	148	980	1391	1181	84	95	72	107	82	95	77	91	133	126	121	109	119	98	93	101	101	106	102	97	94	76	146	137	114	98	119	103	126	110	113	120	148	101	127	107	123	78	109	100	50	81	120	114	103	103	136	137	108	132	81	71	105	99	97	120	128	78	111	103	128	103	83	88	119	97	124	128	108	118	351	98	93	182	121	123	98	82	96	81	99	66	103	90	101	89	61	77	85	69	83	118	106	96	113	103	74	77	86	93	82	80	76	102	84	78	84	102	79	89	97	76	78	79	78	75	71	125	89	129	107	92	110	95	106	84	149	114	102	83	103	91	82	83	96	111	92	104	108	102	107	75	88	111	79	105	113	108	116	112	63	94	78	81	93	87	105	120	116	97	80	78	101	76	120	83	114	92	67	79	73	93	81	113	90	118	97	84	115	161	92	31	117	85	98	106	93	112	74	77	104	69	72	86	82	100	80	118	73	75	90	97	102	122	127	123	89	107	138	114	152	124	88	96	83	63	70	75	86	102	80	76	59	100	103	109	97	108	94	86	61	60	63	60	107	32	39	64	91	50	77	81	79	61	78	88	69	38	70	42	36	100	70	57	72	102	91	105	109	116	110	77	116	88	60	72	60	53	139	60	69	60	70	53	105	61	92	62	72	102	86	98	59	80	88	65	60	92	115	120	78	191	80	61	78	73	70	106	72	84	77	104	70	57	115	88	73	96	77	100	119	69	139	136	123	85	94	70	118	59	56	80	95	69	111	138	100	78	97	111	124	125	93	74	118	103	130	142	98	127	105	71	92	85	116	117	128	125	143	126	125	131	144	79	80	98	92	105	109	112	59	107	137	88	80	69	62	128	116	126	109	107	91	109	123	118	124	119	114	94	116	103	75	99	103	81	95	91	55	73	89	92	90	86	87	86	82	80	89	99	103	105	101	75	128	75	132	91	84	71	62	78	129	72	99	89	73	117	62	124	99	78	111	93	116	95	102	136	47	103	124	100	136	76	92	87	121	101	105	93	63	89	94	60	55	134	227	194	103	207	186	95	101	121	110	85	121	98	91	90	91	106	77	61	77	171	87	72	63	116	74	98	60	82	109	105	113	53	145	124	106	113	119	95	91	88	102	89	77	85	82	66	79	78	126	73	59	93	93	83	125	70	76	98	106	270	270	97	132	138	19	79	89	88	92	102	120	283	235	36	187	199	189	30	109	118	329	31	165	48	4	103	108	95	163	80	206	94	130	76	111	93	73	94	98	79	115	107	97	86	85	87	97	71	91	79	133	114	112	138	59	169	137	111	47	154	73	103	75	98	54	174	146	70	150	57	63	68	66	88	89	53	70	102	78	68	79	111	109	120	113	121	128	93	101	91	107	107	72	60	133	155	77	92	70	50	121	66	123	150	113	108	125	108	188	186	71	83	85	97	74	105	111	78	80	89	149	105	115	77	111	117	138	163	114	92	87	79	76	105	104	111	80	73	62	63	133	67	46	69	77	44	44	83	59
RASSF8-AS1	578	648	687	516	708	730	617	618	612	528	1046	1458	1582	457	606	1338	1094	583	507	779	544	432	434	506	990	994	759	612	696	1244	1301	1841	1154	253	405	191	126	187	296	270	199	124	251	125	153	118	199	82	114	170	148	167	253	165	173	212	298	268	146	104	107	166	141	123	145	102	140	173	131	103	137	157	141	130	102	134	133	126	120	113	103	121	246	599	179	120	343	120	103	104	150	154	116	138	226	92	108	106	230	156	96	126	116	138	160	174	2	433	477	311	301	256	3	404	357	306	146	303	117	103	4	277	788	1438	570	2	10	41	104	71	347	92	0	0	0	770	749	940	915	952	910	927	884	411	433	415	401	425	580	543	501	543	484	511	669	736	708	270	262	268	370	460	399	428	386	313	419	363	417	389	400	417	542	370	426	329	394	415	449	327	439	388	507	357	455	586	584	543	613	596	521	197	270	379	434	325	349	449	359	346	450	427	249	535	762	605	634	411	914	2	6	1	5	2	4	2	6	2	1	5	4	3	0	0	1	2	1	3	3	6	1	13	12	9	13	2	6	1	6	6	8	5	5	7	7	2	2	4	2	0	2	8	3	0	7	5	10	1	2	3	0	0	4	5	4	4	4	6	7	4	5	0	5	5	4	4	0	0	0	6	4	5	2	2	1	7	6	8	2	2	1	1	3	3	2	2	4	6	1	0	2	0	3	4	7	0	10	20	15	4	16	12	8	11	12	12	13	10	8	2	4	6	6	6	0	14	17	24	9	20	0	0	0	0	12	10	10	12	8	21	11	14	14	11	16	13	4	5	3	4	3	1	1	3	3	1	2	1	18	4	21	1	1	7	57	1	6	5	3	32	13	1	1	1	22	21	1	21	14	5	17	7	1	1	1	13	6	13	1	2	0	3	1	1	50	3	6	15	1	1	1	3	23	22	5	1	1	4	35	21	6	1	1	1	22	22	1	5	1	4	17	43	1	1	3	5	25	8	1	2	1	0	17	7	2	1	5	16	22	25	2	4	1	0	13	62	1	1	1	16	35	1	1	90	2	18	11	2	2	7	30	3	19	4	2	1	3	13	91	1	1	1	2	5	4	4	7	4	9	5	4	7	3	4	10	1	3	5	3	6	5	3	3	8	4	6	14	0	1	5	8	2	2	5	2	3	1	2	1	3	3	5	0	3	2	1	1	5	4	9	4	3	4	16	19	1	3	3	2	4	4	2	5	5	12	11	14	1	1	51	4	4	3	1	0	0	2	19	21	15	7	4	2	9	2	1	2	5	7	5	3	1	10	0	4	3	3	0	2	2	7	2	2	2	2	8	2	7	9	0	0	3	0	0	1	0	4	0	0	3	2	2	1	2	3	3	3	2	4	1	7	1	4	1	5	4	11	4	1	0	3	29	1	0	9	5	1	2	2	4	2	3	3	3	2	5	7	4	3	5	2	1	2	2	2	1	5	5	3	4	270	270	5	0	2	1689	4	3	2	16	10	29	51	45	6	26	19	19	13	43	23	102	19	12	7	8	33	21	20	15	16	29	31	27	28	22	18	12	18	9	13	21	20	20	24	28	11	16	17	22	17	19	17	20	19	25	12	10	17	18	19	19	13	13	22	23	19	16	30	14	24	18	30	23	14	22	19	15	6	11	55	12	50	41	11	16	13	4	18	24	28	29	31	25	3	22	13	9	23	16	12	12	18	35	37	27	32	24	23	44	152	8	27	24	15	22	15	29	13	15	30	13	11	21	14	17	8	28	10	18	22	330	342	319	320	308	348	230	246	218	470	531	508	590	587	586	1038	1263	753	1680
RASSF8	1875	1875	2089	1822	1904	1980	1912	1530	1524	1579	2153	2444	2670	1502	1462	3168	2655	2166	2216	2118	1868	1252	1123	1525	3248	3009	2188	1924	1215	2772	5953	7658	6301	1833	1957	1673	1575	2253	1652	1522	2163	1177	1741	921	1221	1148	1917	1510	901	1218	1905	1194	1299	1546	2254	808	2773	2200	1375	1678	1616	1577	1687	1539	1988	1197	1281	1510	1588	1543	1601	1652	1668	1514	1252	1535	1453	1424	1427	1835	1688	1957	1261	2025	2495	857	5184	3217	1398	1391	383	2188	2409	2388	1989	609	636	713	2038	1814	802	902	2409	2388	3543	3356	7	1568	3151	2832	2758	2239	5	4229	2190	3142	1230	5026	1769	741	7	1972	1893	6554	1701	7	20	57	715	573	2347	916	0	0	0	2073	2157	2440	2448	2563	2606	2356	2553	1363	1481	1407	1363	1556	1832	1792	1805	1909	1789	1780	2084	1966	1857	1087	1035	1161	1208	1423	1127	2454	2353	2200	2850	2270	2035	1979	1725	1896	1754	1871	2029	1438	1537	464	709	534	650	608	670	700	761	1371	1379	1220	1411	1282	1384	1544	1402	1468	1351	943	1533	1569	974	2337	2916	2129	1698	789	1463	802	1372	1444	1363	1	9	5	2	4	20	3	7	4	8	10	4	4	2	2	3	4	2	7	7	12	1	15	22	13	11	19	12	4	10	10	14	10	12	13	9	14	16	11	4	11	3	7	13	8	8	6	15	1	1	6	2	7	13	13	11	11	10	10	11	5	1	6	7	4	5	0	6	2	2	2	2	2	2	1	0	130	39	23	4	3	1	2	4	5	3	5	10	10	4	8	5	0	6	5	6	3	70	52	32	80	42	55	27	21	100	52	58	47	6	3	9	11	12	8	10	7	33	43	40	20	4	6	1	11	24	47	49	59	16	21	16	21	46	34	54	48	9	8	6	9	3	3	5	3	1	9	1	3	38	2	148	1	2	8	70	10	48	6	11	85	102	10	9	2	52	35	5	57	20	24	40	7	2	3	2	32	5	46	1	1	4	56	1	1	11	30	15	27	1	1	4	6	88	62	6	1	2	10	81	81	6	1	1	6	54	101	7	1	2	9	41	139	2	1	1	14	68	89	2	2	4	0	40	84	8	11	25	46	51	78	2	1	1	0	26	79	6	14	1	39	63	18	55	171	6	45	110	3	2	3	77	5	31	6	2	5	3	28	91	2	2	2	4	12	14	8	18	9	24	20	18	15	6	14	26	14	10	21	9	18	20	10	12	10	1	23	9	0	10	6	2	12	5	14	3	7	3	9	1	6	3	9	3	9	8	3	2	6	2	4	9	3	3	27	19	3	6	4	4	11	8	4	6	9	60	39	70	2	2	240	10	10	5	4	0	11	2	12	48	28	42	32	0	53	6	4	1	5	20	4	2	0	23	8	15	5	1	1	20	9	7	2	2	7	11	3	3	21	20	1	4	1	0	1	2	0	4	0	2	11	3	13	6	5	6	6	4	7	86	2	3	3	14	3	15	23	20	28	17	1	2	22	4	3	6	9	6	3	5	8	5	7	6	10	11	24	16	11	10	18	6	4	6	8	5	6	13	11	10	8	0	0	9	5	4	11177	8	6	4	27	26	33	152	105	32	68	49	34	31	74	90	197	45	36	43	63	104	57	55	72	45	117	117	81	64	43	50	24	70	55	36	42	48	53	58	100	15	41	56	39	34	74	65	84	74	52	52	57	41	22	81	31	36	28	68	32	58	49	63	51	50	39	70	56	30	55	31	40	52	31	57	30	143	83	40	32	20	9	42	47	72	71	45	87	10	39	34	48	44	55	60	46	14	46	91	56	75	44	51	81	85	27	40	43	39	67	38	68	41	41	87	53	23	60	38	48	41	106	57	52	52	2098	2063	2024	2102	2141	1948	1858	1733	1866	3920	3679	3916	4334	4171	4554	5747	5501	4495	4973
BHLHE41	174	140	172	169	263	215	205	479	615	144	201	346	128	288	259	687	634	136	102	62	232	294	325	275	57	75	49	40	24	52	184	23	114	41	1	5	36	38	79	52	109	106	52	75	50	1	1	1	1	11	0	0	0	30	60	10	85	46	10	10	6	3	6	6	5	23	16	19	1	0	18	24	18	24	32	23	28	21	34	6	19	17	65	11	19	26	15	7	13	17	25	1	9	9	10	12	13	13	28	27	4	4	9	9	183	192	39	107	206	9	15	20	17	624	256	100	23	83	4	36	33	178	1122	1232	386	1	5	4649	1575	44	336	11	0	0	0	169	176	291	224	248	133	166	205	119	196	149	194	191	227	223	167	347	323	328	265	254	264	95	102	107	184	274	202	120	102	67	121	126	149	122	83	103	276	152	138	50	74	395	514	512	589	510	753	529	534	469	519	776	581	483	926	105	111	128	147	77	264	230	206	101	39	158	115	502	599	794	448	73	419	14	48	1	15	38	15	29	108	45	19	62	32	73	15	17	83	91	13	4	11	20	14	27	29	39	37	34	36	31	27	30	31	24	22	26	25	30	26	23	22	24	22	23	18	25	17	17	22	29	17	18	26	21	21	12	15	13	16	13	20	20	17	16	15	13	24	28	29	22	20	26	31	25	21	25	23	6	12	39	144	12	9	6	10	8	14	3	3	12	44	2	25	17	24	25	22	27	117	47	61	42	18	18	22	17	123	128	203	123	9	10	8	9	12	14	6	29	7	7	6	6	52	52	58	55	86	60	78	110	19	17	17	25	285	166	109	162	8	6	20	9	30	29	22	40	7	6	6	7	204	6	36	11	13	98	61	33	154	11	157	129	269	12	32	13	157	32	31	14	10	75	101	42	20	18	12	70	195	46	12	18	18	540	25	11	109	14	89	228	22	9	8	12	39	225	13	11	12	86	128	87	17	10	10	18	85	40	20	13	13	16	83	33	20	12	15	39	51	56	17	12	15	23	177	47	28	14	18	12	38	109	21	10	12	18	23	38	24	9	13	138	168	14	10	14	10	40	431	30	66	21	119	31	56	18	18	20	11	23	224	17	13	18	19	142	72	136	87	111	201	200	181	207	306	129	149	102	61	159	130	68	99	203	3	60	1	90	19	46	47	38	5	7	7	56	16	42	17	42	16	42	10	41	44	33	8	10	13	3	6	6	124	116	112	7	1	24	15	17	28	41	61	70	108	115	20	32	14	9	9	42	22	18	35	22	41	7	40	283	35	81	18	9	28	45	11	30	8	23	1139	75	508	525	46	59	6	17	1	21	27	25	26	26	35	19	10	10	7	4	3	11	6	7	15	28	9	2	48	38	26	37	86	59	18	20	23	21	18	24	44	16	18	9	25	17	18	71	44	109	17	25	23	91	9	0	10	21	6	10	21	27	22	26	22	60	59	115	20	64	43	5	24	3	50	8	8	6	12	114	121	15	0	0	20	5	15	1449	2	23	24	88	31	138	406	342	38	412	444	138	111	134	340	257	45	79	40	54	431	70	97	9	26	201	147	364	751	62	206	121	147	20	71	92	199	237	354	390	54	61	80	76	26	24	165	84	114	255	59	152	93	160	81	108	67	118	131	144	55	45	133	225	88	187	146	179	18	61	28	38	141	19	135	155	2721	5183	3365	26	394	287	45	78	76	79	58	72	75	262	131	76	117	133	121	158	63	122	27	155	155	49	88	177	194	74	201	293	238	126	87	1155	33	38	236	166	143	256	40	307	149	1975	1276	53	115	323	285	339	355	320	351	274	269	271	435	416	516	612	578	418	467	610	1091	1732
SSPN	1067	992	904	989	1241	977	983	1344	1550	511	668	904	679	532	574	762	1356	666	662	321	419	810	827	1081	225	293	170	96	171	461	247	27	281	60	28	17	28	42	38	93	125	53	58	45	56	43	29	32	31	33	60	41	25	52	68	11	71	28	44	23	15	22	15	0	9	19	35	31	12	12	59	44	58	104	65	116	86	77	64	21	36	39	135	88	44	28	31	54	16	19	78	8	25	16	59	30	22	27	39	46	7	12	25	16	61	51	14	903	1661	65	22	48	15	1927	906	951	30	1224	38	9	9	556	1896	1907	640	4	6	423	330	74	1398	17	0	0	0	475	477	543	517	581	465	476	506	516	332	502	321	360	557	579	505	618	587	628	514	543	479	369	384	424	347	393	380	398	346	271	457	284	252	479	540	344	368	450	251	746	468	376	535	344	527	409	438	515	475	937	779	1542	923	637	1361	329	333	380	440	370	544	607	713	244	320	377	472	1102	749	787	717	288	1117	5	7	9	2	13	11	6	33	19	18	28	5	25	3	14	25	26	2	21	10	42	3	35	37	37	45	35	36	34	23	29	37	35	29	30	33	34	32	30	24	30	33	33	17	22	15	17	15	15	13	18	19	19	16	10	15	13	18	12	15	19	17	16	18	13	20	18	17	16	16	19	19	17	15	17	16	5	6	34	73	2	5	11	2	8	19	6	14	15	5	10	31	24	22	20	21	23	16	43	15	24	7	7	8	7	21	24	23	14	8	16	13	11	4	10	4	22	5	21	4	4	24	24	27	26	21	32	19	57	8	14	7	20	54	57	36	27	7	5	7	8	22	19	16	36	5	5	5	5	46	4	36	8	12	16	33	13	19	8	33	16	19	7	14	10	60	50	27	24	7	13	62	20	10	14	8	47	15	29	10	16	18	72	3	8	7	23	19	37	3	21	28	10	18	57	12	8	11	18	29	12	12	6	8	15	77	63	8	9	10	13	86	17	15	9	13	33	20	30	7	9	14	23	126	25	20	12	18	11	32	18	9	8	10	18	120	19	17	7	34	19	20	12	8	12	10	12	88	10	11	18	16	18	30	7	14	16	11	29	17	9	10	18	20	83	29	31	59	107	102	120	115	76	67	65	92	54	46	33	48	59	54	170	3	16	51	36	45	34	17	1	5	5	5	44	5	35	61	32	4	32	3	29	11	20	5	8	13	4	10	8	30	13	22	13	7	7	7	11	19	28	31	29	40	27	15	24	34	7	7	134	115	13	7	5	39	20	18	12	16	20	18	9	8	38	40	18	35	10	353	27	77	122	39	45	6	7	3	21	25	20	20	18	35	14	10	10	3	18	3	7	7	9	4	31	72	4	4	2	3	45	9	28	13	12	15	15	23	19	12	11	16	52	24	7	12	35	30	68	14	28	16	26	8	1	10	17	1	6	14	19	16	31	14	13	13	22	9	28	12	5	25	13	21	3	15	5	2	34	10	29	0	0	25	8	12	2161	0	16	15	26	7	39	143	224	30	172	129	35	16	17	110	141	7	12	14	11	77	25	23	8	13	76	65	83	127	24	45	22	65	26	11	39	50	80	65	106	11	16	24	23	22	25	43	47	56	44	37	81	57	26	32	33	15	29	62	25	30	21	52	43	22	25	42	36	11	26	11	13	32	10	13	69	747	990	1203	8	68	34	42	67	40	31	46	36	18	10	29	34	22	40	27	40	20	39	12	26	65	18	26	75	242	8	58	70	67	27	31	244	6	5	126	43	36	92	6	36	20	335	240	18	43	220	207	199	220	236	223	159	163	141	493	356	499	690	549	522	271	262	568	641
RP11-666F17.2	0	0	0	0	0	0	0	0	2	0	9	2	0	5	0	0	6	0	0	0	0	0	0	0	0	0	0	1	11	0	0	1	6	0	0	0	0	0	0	0	0	0	0	0	0	0	0	0	0	0	0	0	0	0	0	0	0	0	0	0	0	0	0	0	0	0	0	0	0	0	0	1	0	0	0	0	0	0	0	0	0	0	0	0	1	0	1	0	0	0	0	0	0	1	0	0	0	0	1	1	0	0	0	1	0	0	7	0	0	3	3	0	0	0	0	0	0	3	2	0	1	0	0	0	0	1	3	0	2	0	2	0	0	0	0	0	0	0	0	0	0	0	0	0	0	0	0	0	1	1	1	1	2	1	1	1	1	0	0	0	0	0	0	1	1	0	0	2	0	1	0	0	0	0	0	0	0	0	4	0	0	0	0	0	0	0	0	1	1	0	1	0	1	0	0	3	0	0	0	0	0	3	1	0	0	0	0	2	0	0	1	1	0	0	1	1	0	0	1	0	0	0	0	0	1	0	0	0	0	2	0	0	0	0	0	0	0	0	1	1	0	0	0	0	0	0	0	0	1	1	0	0	0	0	0	0	8	1	1	2	0	0	4	0	0	0	0	0	0	1	0	0	0	0	0	0	0	0	0	0	0	0	0	0	0	2	1	1	1	1	1	1	0	0	0	0	0	0	0	0	0	0	0	0	0	0	3	0	0	2	0	3	1	0	1	1	0	0	1	0	0	0	0	0	1	1	0	0	0	1	0	4	0	0	0	0	4	0	0	0	0	2	0	0	0	4	1	3	0	1	0	3	0	0	0	0	1	0	0	2	1	0	0	0	1	0	1	0	0	0	0	0	3	0	2	1	0	0	0	0	1	1	4	0	0	23	1	0	0	0	0	1	0	0	0	0	1	1	0	0	0	0	1	0	0	0	0	3	0	1	0	0	0	1	0	1	0	0	0	0	1	1	0	0	2	0	0	1	0	0	0	0	1	1	4	0	2	0	1	1	0	0	0	0	1	1	1	0	0	6	1	0	0	0	0	1	1	0	3	0	0	1	2	0	0	0	0	1	1	0	0	4	2	0	0	0	0	1	0	3	2	0	1	0	1	1	1	1	1	1	0	4	0	7	0	0	0	0	7	9	2	2	1	1	1	1	1	1	1	1	1	1	1	1	1	1	1	1	4	3	1	3	3	1	1	0	0	2	0	0	0	0	0	0	1	1	1	0	0	1	1	8	1	0	0	0	0	0	0	15	0	0	0	0	0	1	4	1	4	2	1	0	1	0	1	0	2	1	0	0	0	0	0	0	1	1	1	2	2	0	2	0	5	0	0	0	1	0	1	0	1	0	0	0	1	1	1	1	0	1	1	1	0	0	2	0	3	4	8	0	0	0	2	0	2	3	0	0	1	1	1	0	1	0	0	0	0	0	0	0	3	1	0	2	2	0	0	0	0	1	270	270	0	0	0	4	1	1	0	1	0	0	1	0	1	0	0	0	1	1	1	0	1	0	1	1	1	0	0	1	0	2	4	3	3	0	0	1	0	2	0	0	1	0	0	2	3	0	0	0	4	0	0	0	0	7	0	0	2	2	0	2	3	0	0	3	0	3	0	1	1	4	2	0	0	0	4	0	0	1	0	3	0	0	0	0	0	5	1	1	0	2	3	0	3	0	0	0	2	24	0	4	0	3	1	4	2	7	2	0	0	1	4	0	2	1	1	0	0	0	0	0	1	2	0	0	0	0	0	0	5	1	1	1	1	1	1	1	1	1	0	0	0	0	0	0	0	0	0	0
ITPR2	2479	2250	2826	2265	1791	2107	2243	1733	1448	1016	703	609	626	1764	1779	427	508	338	289	111	107	1576	1588	935	196	212	722	628	1677	410	1223	734	5143	1933	1448	1794	1860	2151	3374	4381	3373	3042	2050	2828	2380	5373	2100	2831	7573	4286	2072	3001	2183	2205	1818	4572	1895	3154	2864	2695	2741	2533	2972	2905	2482	2240	2590	2184	2505	2060	4044	3623	3565	5316	4225	4791	5290	4812	4617	3871	5187	4842	3481	3252	4033	2631	2769	5323	1377	1415	2386	1429	1854	1789	2145	2435	2459	2461	2143	1869	7866	7227	1854	1789	797	801	2510	405	1104	3440	4993	4159	1695	1538	499	697	3030	1723	3324	2210	1845	372	313	1213	268	1827	1869	4433	6060	2845	1225	3049	9938	8984	10939	3165	3120	3300	3906	3973	3692	3914	3750	1118	4061	1276	4415	3781	1826	1919	1994	2114	2059	1899	3460	3476	3679	948	1049	1028	3288	4125	3903	2203	2061	2823	2701	2276	3287	2263	2045	2902	3396	2378	3121	413	759	1231	1586	1072	1255	1159	1200	1680	1234	2765	3460	3884	3031	3660	3894	1728	1261	2390	3460	2644	2965	3131	2968	3481	2460	2874	3390	2922	1724	3027	4621	1427	718	1489	1171	1820	1735	1657	1444	1510	1681	1249	1269	1606	2084	2062	2461	2008	2263	2035	2015	2225	1749	2077	1993	2163	2308	2018	2271	2205	2214	1991	2044	1838	2219	1694	1674	1681	1564	1601	1585	1739	1649	1750	1755	1888	1926	1825	1896	1935	1798	1755	1832	2000	1936	2004	2068	1860	1851	1861	1828	1714	1791	1883	1806	1656	1823	1737	1810	1629	1481	1710	1679	1733	1768	1760	1649	1547	1796	3264	2320	2323	3028	2412	2669	2199	2079	1238	1675	1429	1551	1808	3541	2141	2373	2796	1815	1868	1978	1822	3693	3409	3620	3418	3566	3825	3837	3500	3163	3283	3570	2769	1824	1641	1674	1720	1654	1663	1846	1878	1912	2054	1778	1808	2521	2253	2282	2530	3637	3445	3453	3752	4006	4099	3738	3788	3385	3565	3180	3331	1759	1602	1595	1637	1898	1822	1735	1823	1840	2042	1824	1845	3795	2261	4680	2343	2662	2131	2497	2378	3484	1615	1691	3159	4482	1961	2607	2186	4100	3546	1772	2035	1792	2090	3524	3402	1822	1592	1518	3844	4486	2293	2042	2215	2020	3345	1731	1979	2886	1724	2982	3049	1867	1662	1831	1766	3681	2829	1974	2004	2082	1873	4530	4328	1834	1681	2086	2077	3208	3188	1604	1490	1740	1741	5072	2811	2097	2273	2015	2145	3579	2942	1784	1509	1848	1569	2287	2731	1852	1987	2420	1998	2924	3653	2133	2372	2056	1946	3925	2973	1981	1798	2178	3041	3766	1769	1648	1860	1897	2894	2539	1775	1593	1544	3192	1730	3279	1657	1785	1878	1550	3494	3044	2140	1956	2107	2203	1726	2210	1846	2238	1893	1825	1852	2075	2340	1662	1828	1839	2023	1783	1706	1886	1794	1777	1854	2120	2097	1815	1733	2439	1797	1556	2356	1719	2170	1588	1576	1454	1380	1704	1446	1707	1532	1654	1451	1753	1291	1446	1951	2009	2483	2392	2048	2205	2355	2287	2048	3073	2180	2220	2187	1557	1506	1398	1549	1439	1525	2198	2660	2108	2398	2092	2674	2202	2526	2441	1353	1571	1590	2150	2226	2500	2487	2349	2234	1956	2740	1442	1927	1930	1885	2200	2089	1532	2078	1500	1434	3010	1463	2118	1978	2644	2468	2465	2780	2865	2840	1296	1362	1328	2039	2155	2285	1831	2242	2024	2255	2314	2143	1731	1816	1555	1838	1877	2200	1759	1655	1910	1911	1890	1875	3037	1885	1393	1680	1909	1202	2045	1752	1815	2159	1946	1785	1837	1527	2129	2383	2162	2026	1634	1748	1634	2174	2014	1347	2248	1831	1794	1655	1619	1565	1117	1131	2414	1654	2056	1937	1424	1228	1454	2051	1695	2312	1080	1080	3275	2036	1523	1489	2843	1853	1823	3673	3260	3743	3318	3093	6372	4438	4969	4438	3760	2432	3041	1852	3494	4214	3223	4194	3169	1180	1824	4243	3581	7316	9283	7644	4680	1298	3655	4450	2080	1356	3889	3844	4328	3455	3132	3724	4765	4857	3435	3024	3184	3625	3031	3666	4527	2226	3869	4941	4905	2276	5475	2223	3380	2375	5050	2836	5112	3132	2631	4461	3122	4299	4471	3034	2699	2903	3076	3658	3538	3374	4258	3080	2250	2731	1905	3027	2991	2920	4507	3954	3130	3447	4196	1865	2395	7145	2490	2468	3106	5170	2244	7071	3240	9156	3095	3983	4695	8238	5051	3106	3979	3438	2629	3870	3586	4340	3190	2690	2502	2494	3237	2454	2814	2252	2441	2875	3996	9974	7892	3282	4826	1508	1588	1454	1569	1682	1591	2560	2613	2847	1705	1795	1837	1967	1753	1679	679	831	1696	1860
INTS13	842	921	824	962	838	858	929	892	883	691	499	418	437	491	501	516	438	716	674	747	902	867	816	706	638	520	395	518	669	458	634	542	1095	842	688	893	957	1018	822	792	852	1009	783	895	693	904	983	1084	1003	1083	1179	918	771	892	1058	990	878	950	971	930	1030	1115	1042	1003	945	1129	1004	949	1091	1101	923	906	883	883	929	877	891	879	918	753	638	629	1006	596	987	1059	934	1433	862	866	1266	1113	1323	1353	1251	867	848	878	970	1001	901	857	1323	1353	944	913	659	779	981	753	1225	967	664	514	759	1166	931	2293	1156	1093	678	888	386	682	538	640	1101	435	557	1161	584	975	5350	3198	2918	717	736	723	764	676	675	603	628	1087	875	1082	817	831	865	887	851	853	808	855	604	583	581	1222	1202	1125	856	852	851	1278	1271	1417	1249	1217	1469	1440	1202	1301	1320	1174	1213	884	1109	700	711	685	692	715	735	777	761	1329	1198	830	1237	1250	798	1082	782	660	627	689	731	719	611	785	755	655	597	1431	927	1088	744	882	1112	758	584	1065	616	675	993	667	722	942	889	668	757	699	637	533	698	656	632	714	615	447	824	632	638	650	702	544	746	767	789	783	592	598	606	618	654	642	679	691	584	668	584	523	503	542	681	580	641	726	767	683	640	683	634	669	725	656	690	685	732	673	685	611	630	555	739	682	715	756	623	702	648	657	710	710	688	664	349	575	641	528	737	659	699	597	657	654	709	605	864	694	754	737	719	713	604	626	382	357	351	381	501	434	499	496	649	445	689	373	583	618	651	780	642	784	739	771	722	762	740	735	702	742	768	798	382	364	374	329	434	491	510	504	636	305	454	244	646	686	710	738	734	688	853	672	778	723	738	669	444	843	396	705	772	534	445	856	395	701	610	390	332	758	653	702	169	363	653	691	661	706	234	443	606	640	731	338	358	662	738	817	723	610	675	687	1147	285	1063	506	765	816	802	645	380	547	684	651	751	655	482	404	774	670	781	784	348	332	748	630	653	569	295	314	735	683	776	765	422	361	826	786	764	691	331	269	726	747	799	788	385	347	730	790	842	655	378	338	680	716	738	552	357	929	866	756	623	380	322	698	735	695	351	812	359	731	720	748	670	401	498	884	730	761	705	498	496	523	586	600	584	616	557	535	513	554	542	508	624	598	596	647	635	564	806	819	663	475	802	726	636	636	682	649	776	743	756	717	715	693	814	746	764	690	736	636	588	689	676	572	567	571	590	545	544	705	773	761	753	767	536	542	589	575	607	575	599	740	719	746	776	610	630	518	394	626	643	788	660	931	706	585	655	772	734	785	624	661	715	766	525	599	619	654	518	538	1065	571	779	842	651	621	687	757	763	728	645	651	657	733	713	783	614	650	697	532	745	669	742	831	782	647	849	649	699	728	688	719	608	619	801	957	470	825	549	509	528	562	520	745	702	603	762	564	534	625	656	606	613	590	691	654	697	614	712	854	853	801	882	503	861	802	537	643	443	800	727	619	863	615	727	696	1080	1080	524	554	832	574	686	659	696	389	442	430	423	550	323	557	376	468	415	460	465	428	540	438	482	366	491	421	458	568	371	583	501	592	330	472	498	590	351	403	559	483	412	406	403	405	459	437	407	437	473	412	417	388	531	375	499	431	482	480	455	569	432	454	415	523	446	381	410	375	408	387	393	404	331	380	415	429	592	431	511	340	567	418	446	423	365	337	414	400	405	391	401	385	480	353	286	513	350	405	305	466	480	438	469	421	494	402	419	532	611	449	392	450	382	443	454	291	530	518	303	409	421	445	536	499	485	431	362	403	515	895	842	872	1252	1132	1145	957	883	996	925	907	898	1014	942	983	1221	1305	1195	1281
FGFR1OP2	1336	1443	1373	1367	1351	1364	1308	1280	1371	696	953	832	886	799	883	668	563	1111	1021	1202	848	1091	1047	1200	1571	1469	1170	832	946	1045	795	918	1000	1172	1093	1158	1019	955	1050	1002	1377	1248	952	989	982	1471	1382	1189	1622	1441	1282	1155	1213	1262	1316	993	1291	1339	690	1378	1494	1792	1187	1123	1094	1339	1417	1531	1050	1006	1198	1272	1202	1151	1264	1208	1273	1232	1296	938	880	897	1441	1448	1580	1498	1397	2008	1330	1350	858	1273	1400	1448	1153	1325	1409	1360	1769	1706	1178	1162	1400	1448	1343	1220	1505	882	1011	1538	1486	1486	1615	486	768	1014	1376	1044	1943	1608	1869	996	1622	663	1102	1946	1657	1867	2366	1716	825	1247	94933	106691	105071	700	731	754	671	688	682	665	685	710	617	715	620	616	730	745	708	711	635	662	675	692	694	662	616	607	665	637	691	730	646	575	750	611	658	975	904	900	951	982	816	735	678	703	643	642	674	598	635	729	676	650	693	580	709	686	612	864	582	676	613	574	726	643	787	841	665	786	565	928	1144	880	675	602	876	1697	1730	1481	1657	1338	1620	1790	1913	1939	2080	1560	1759	1613	1642	1545	1565	1592	1958	1504	1300	934	1700	1654	1694	1515	1600	1484	1444	1642	1674	1589	1567	1666	1652	1686	1650	1649	1607	1709	1636	1795	1595	1780	1835	1645	1710	1540	1533	1718	1707	1771	1603	1538	1698	1468	1493	1549	1543	1465	1581	1567	1598	1540	1560	1646	1598	1508	1753	1544	1647	1679	1542	1688	1576	1664	1684	1981	2203	1944	1971	2107	1801	1806	2186	1767	1681	1714	1705	1637	1887	2138	1866	1956	1668	1640	1486	1623	1483	1541	1565	1588	1864	1994	2062	2104	1734	1636	1755	1427	1741	2098	1943	1562	2076	1573	1382	1580	2119	2190	2074	2324	1492	1568	1548	1518	1362	1441	1549	1452	1949	1916	1851	1824	1674	1761	1707	1676	1953	1994	2066	1966	1443	1503	1572	1580	1975	2157	2086	2044	2175	1331	1706	1991	1665	1363	1643	1571	1669	1610	1383	1661	1559	1796	1306	1598	1828	1803	1376	1492	1750	1315	2177	1692	1486	1427	1678	2297	2028	1162	2092	1652	1480	2452	1447	1829	2513	1151	2519	1827	1522	2014	1627	1439	1729	1751	1555	1911	1759	1282	1864	1781	1454	2277	1977	1758	1630	1716	1378	1627	1495	1353	1786	1721	1529	1549	1308	1381	1970	1577	1338	1677	1365	1125	1603	1732	1823	1939	1717	1298	1917	1743	1535	2012	1595	1288	1991	1674	1517	1888	1504	1683	1635	1288	1356	1418	1215	1441	1672	1198	1537	1487	1739	1703	1675	1433	1467	1361	1680	2500	1479	1144	1207	1366	1142	1507	1543	1442	1467	1504	1481	1495	1556	2080	1655	1661	1614	1429	1466	1501	1391	1579	1439	1517	1734	1741	1952	759	2110	1951	1591	1992	1435	1021	1756	1524	1808	1438	1791	1381	1763	1499	1718	1474	1700	1407	1828	1779	1804	1707	1980	2028	1725	1842	1832	2032	2566	1354	1335	1377	1274	1246	1261	1395	1459	1539	1336	1854	1660	1198	1282	1364	1622	1547	1831	1500	1477	1345	1369	1740	835	1528	1513	1137	1284	1037	2067	1823	1230	1390	1472	1362	1238	1922	1325	1288	1949	1367	1605	2074	1273	1253	1240	1437	1392	1425	1779	1774	1910	1474	1388	1859	1554	1562	1512	1155	1038	1724	1803	1883	1734	1693	1915	1727	1639	1749	1587	1607	1587	1542	2803	1381	906	688	1363	1238	1708	1920	1773	1114	1460	1494	1506	1578	1495	1118	1161	1412	1544	1422	1606	1506	1552	1620	1656	1503	1558	1577	2222	1177	1730	1882	1202	1406	912	1710	1438	1371	1550	1227	1090	1636	1080	1080	1706	1639	1831	1127	1707	1536	1481	1773	1965	1596	1508	1845	2328	1921	1466	1702	1459	1609	1736	1770	1587	1742	2345	2425	1840	1692	1508	2494	1379	2128	1694	2453	1186	1647	1588	1993	1713	1583	1939	1699	1903	1868	1875	1801	2428	1902	1949	1939	2191	1906	1934	1833	1877	1839	1696	1987	1880	2022	2274	2194	1951	1954	1775	2222	1863	2282	1439	1727	1923	1953	1457	1747	2388	1621	2150	2080	2299	2221	1854	1701	3408	3849	2936	1916	3466	2400	1538	1572	1734	1640	1655	1511	1771	2559	1580	1946	1834	1997	1508	1909	1995	2782	1589	2037	2649	1989	2097	3655	3843	1368	2084	2058	2633	1363	2328	1940	2212	2258	1835	2226	1967	2165	2265	1987	2003	1765	1666	1990	1893	1199	1125	1215	1524	1395	1573	1042	971	965	1044	1088	1014	1076	1051	1057	1282	1231	1067	1087
RP11-421F16.3	228	253	238	256	251	253	260	258	266	139	165	94	94	193	205	116	182	165	159	115	124	239	251	186	253	212	405	496	123	140	244	117	281	143	128	171	132	410	337	252	196	135	169	78	189	302	228	147	261	192	371	296	253	213	230	314	224	258	199	272	429	240	161	235	235	306	252	195	170	157	160	174	189	201	227	163	173	164	157	190	168	204	256	193	200	241	271	301	132	128	200	169	281	297	134	236	234	237	169	212	217	247	281	297	247	238	139	77	61	121	118	77	149	312	74	54	227	68	144	290	140	66	81	156	65	152	211	120	165	193	122	187	31	42	54	145	154	158	144	147	154	148	134	180	119	189	128	130	163	165	170	142	156	146	122	138	143	105	97	116	128	140	149	103	102	152	135	89	137	63	86	106	90	69	76	145	44	253	204	269	148	273	232	215	223	144	154	133	177	149	183	201	232	153	162	192	142	155	143	66	69	105	76	123	90	220	117	175	137	123	53	218	106	168	112	130	110	113	200	139	130	111	114	121	112	127	144	251	196	329	99	100	153	108	108	105	99	112	76	103	124	153	134	118	119	143	155	119	122	148	129	135	123	136	149	136	106	75	80	135	133	127	130	165	182	145	156	163	125	150	137	167	154	173	144	138	188	119	151	121	169	141	161	154	153	116	192	96	120	185	148	160	120	149	133	143	134	169	171	198	151	164	132	129	130	146	132	121	143	152	165	145	166	163	224	208	203	185	141	145	131	127	156	122	121	119	145	150	136	143	181	143	153	141	124	121	119	127	185	173	170	166	139	185	177	198	159	163	154	138	132	150	111	125	142	169	148	162	65	197	144	177	168	132	150	159	164	129	93	100	123	155	144	133	89	164	132	160	147	156	131	137	151	106	133	96	152	103	129	126	146	136	157	109	169	140	160	147	168	116	143	135	142	69	130	114	173	131	145	165	136	147	188	142	146	176	145	110	167	145	157	174	148	140	157	123	78	127	112	93	136	110	112	77	148	135	128	197	150	128	142	120	139	106	128	166	151	76	109	136	147	156	142	135	114	55	69	58	104	88	88	148	98	111	70	74	146	148	111	144	145	122	134	133	109	130	128	145	107	126	138	153	139	187	128	142	135	156	145	161	141	129	85	129	102	213	110	178	187	134	244	131	143	93	136	132	124	130	122	122	131	132	112	143	151	158	156	240	209	150	203	168	152	179	210	127	140	138	90	100	103	118	114	122	114	155	150	117	125	175	197	167	125	150	110	99	102	141	103	167	155	169	120	95	200	187	159	151	149	165	294	173	168	113	95	185	196	175	155	141	140	162	138	132	133	144	140	129	180	116	166	156	170	152	219	182	132	162	158	99	178	90	113	136	145	145	119	138	542	107	55	148	148	44	235	234	276	56	81	115	158	119	209	148	156	165	189	178	130	151	136	110	134	121	140	174	138	80	179	98	137	151	65	154	153	110	161	137	136	137	540	540	70	88	150	102	141	136	141	202	223	67	87	63	212	110	164	98	201	93	154	68	190	97	127	232	74	155	125	216	97	180	128	204	69	172	151	134	129	153	152	178	114	108	171	140	152	104	142	169	164	127	150	141	103	151	104	76	132	172	134	114	138	182	141	131	126	134	165	176	90	161	135	216	129	314	137	99	108	76	84	157	139	108	149	127	105	134	108	126	174	161	117	160	144	45	180	161	132	107	59	228	162	195	85	185	190	177	182	194	66	178	259	191	189	92	165	192	110	115	191	185	105	199	133	140	127	127	164	127	138	91	84	71	95	102	101	166	152	147	128	146	94	81	115	123	56	68	79	128
TM7SF3	1241	1225	1232	1338	1169	1274	1247	1289	1465	1609	996	761	833	1525	1447	771	763	915	920	669	733	1333	1254	909	1098	945	1460	1528	689	928	798	483	1394	1708	1182	1438	1215	2476	2244	2147	1620	1843	1560	1523	1202	2019	1561	1726	2657	1638	2437	2991	3556	2097	2244	2582	2024	2077	2017	2281	2756	2654	1544	1589	1552	2502	2480	2783	1495	1312	1293	1296	1284	1304	1327	1410	1267	1344	1311	1196	1336	1396	1226	1761	1900	2059	1966	1855	1887	1740	2609	2318	1620	1585	1473	2044	2093	2118	1488	1400	1670	1775	1620	1585	1503	1508	927	1272	1248	1730	2092	1177	814	1896	1138	1366	2092	976	2566	1563	988	993	968	1538	799	959	979	1254	1280	2297	1124	1815	3515	4005	3298	2243	2190	2246	2220	2110	2004	2124	2052	2907	2205	2867	2281	2255	2265	2108	2123	2303	2294	2329	1684	1642	1765	2012	1973	1995	2336	2266	2510	3354	2771	2881	2901	3176	3372	2885	2559	3388	2905	2908	3685	1274	1478	2320	2110	2130	1911	2351	1904	2104	1975	1635	1695	1534	1732	1827	1783	2372	2529	1593	1634	1954	1516	1548	1540	2860	2887	2228	1934	1738	1589	2952	1648	2959	2057	643	781	1206	677	765	775	773	709	510	646	623	610	766	880	832	690	782	905	1203	902	1332	515	786	794	807	815	801	895	808	782	804	774	911	831	800	789	841	833	856	692	768	818	908	820	752	794	742	890	751	795	853	713	800	824	979	875	835	803	875	841	877	838	841	791	932	881	827	898	849	875	878	835	841	865	885	927	846	908	608	871	801	959	966	865	755	787	761	745	906	1050	1145	838	938	774	770	720	837	1033	1035	1180	1061	1298	1246	1372	1300	1921	1938	1298	1716	733	752	784	856	844	809	740	779	964	937	942	934	805	840	808	827	1033	1118	1086	1077	1224	1338	1298	1254	1358	1025	1207	1539	814	825	807	850	810	874	804	785	889	919	940	948	1144	1039	1416	947	993	944	1063	779	1430	816	863	924	1195	764	764	795	1056	1461	681	924	826	962	993	1367	741	752	662	1354	1681	811	969	985	863	1270	829	786	1541	636	1839	1343	975	809	858	717	1351	792	825	829	865	851	994	1200	945	894	1006	954	1078	1678	823	821	849	811	1187	1372	768	818	862	846	1169	1388	714	788	841	780	944	1323	852	781	845	824	1047	1416	743	748	787	711	1521	1380	755	631	846	1131	1360	873	824	851	858	1259	1858	911	879	802	1076	908	1670	1056	924	973	1086	1352	2162	957	919	868	863	835	749	745	778	753	813	764	644	676	664	797	768	765	788	738	709	820	739	723	783	786	727	1353	615	944	772	801	1110	548	996	805	1075	824	1024	811	953	837	872	873	936	951	1021	1190	1187	1486	1236	996	1136	1101	1056	1080	1336	943	973	1000	625	649	725	773	819	765	842	806	777	659	780	794	919	989	898	901	845	812	805	839	845	623	687	826	1093	799	885	1290	1076	1257	1075	1190	1197	1034	667	1019	640	1115	793	976	980	904	901	950	963	959	757	773	769	728	743	860	874	800	1378	847	907	1102	948	821	812	682	851	785	721	909	875	851	853	870	1019	857	671	935	913	820	802	708	759	643	555	739	919	945	799	1397	1057	935	1059	1022	819	881	824	666	906	959	969	1036	946	445	1119	867	750	1004	328	773	930	646	1151	918	1666	626	540	540	714	461	787	1825	974	821	833	1429	1513	2012	1354	1163	1284	1325	1329	1553	1384	1812	1300	1826	1544	1852	1460	1314	1337	1701	1103	1396	1080	1686	1030	1491	819	1010	1276	1246	998	1210	1263	1274	1164	1165	1496	1150	1602	1063	927	1559	1130	1164	1480	1254	1003	1420	1172	1307	977	1387	1133	1328	1063	1356	1103	1378	1128	1498	1285	1282	1596	1710	1170	1410	841	1317	769	1401	1150	1126	1213	1684	1187	1205	1113	981	926	1127	1013	1038	1487	1408	950	1248	984	1249	1031	1808	1726	1763	1520	1516	1490	1335	951	1269	1680	1327	1531	998	765	1662	1326	1546	1487	1267	1279	1492	1192	1179	1025	1579	1530	1705	1126	1147	1186	1316	1386	1044	1543	2303	2044	2202	2584	2317	2518	1861	1879	1786	1132	965	1100	902	1162	1049	1687	2078	1764	2515
RP11-582E3.6	168	182	179	180	175	163	197	223	182	224	231	107	82	72	99	51	77	163	158	137	103	239	214	199	251	284	160	147	220	475	299	102	130	91	88	77	116	77	71	66	56	120	62	90	121	94	86	114	84	87	78	83	73	110	118	63	63	99	102	182	155	203	125	107	77	91	102	116	63	137	125	122	95	152	170	113	119	135	128	166	146	119	295	215	103	88	134	159	94	97	132	70	72	76	68	118	114	111	99	129	95	82	72	76	73	73	156	56	46	190	92	151	142	64	92	154	125	100	212	88	138	89	31	50	64	127	255	145	239	132	72	108	202	417	448	60	62	57	54	57	44	56	59	61	84	67	65	64	66	53	60	64	56	63	47	54	65	56	67	54	73	74	66	46	47	39	77	40	60	67	71	94	87	61	85	57	70	41	37	26	47	23	35	34	43	84	106	86	73	84	82	94	61	51	76	66	65	74	91	55	82	55	79	69	70	41	77	53	48	137	105	226	193	146	159	168	173	156	103	216	144	160	162	164	130	157	145	172	167	178	166	146	165	166	123	135	148	195	144	160	101	137	108	118	154	133	146	160	150	128	153	156	121	144	159	132	147	113	189	138	178	129	132	168	173	160	137	159	139	140	149	162	150	160	144	131	135	133	111	91	129	140	109	154	162	92	70	98	53	90	148	146	161	166	154	119	147	153	161	167	179	190	152	163	184	157	129	109	110	113	126	111	105	112	136	158	141	130	125	157	115	129	126	125	126	136	170	144	158	166	140	163	175	142	88	115	117	101	127	137	150	134	164	156	142	140	102	128	125	142	127	126	105	145	152	155	156	151	96	136	132	169	104	171	84	141	150	155	151	111	123	134	173	118	122	128	152	155	195	201	127	160	248	193	149	105	169	143	124	128	151	126	157	106	91	174	162	128	213	121	176	162	169	119	159	142	135	164	119	146	165	145	167	211	121	125	129	108	124	134	86	105	143	113	124	123	108	120	180	153	136	182	78	106	161	133	119	150	96	91	99	76	133	129	81	138	131	134	97	132	79	122	93	114	173	76	136	127	164	133	153	143	147	139	128	121	140	98	138	155	132	123	134	208	164	140	154	207	165	189	170	161	203	173	191	174	208	215	150	168	178	179	108	148	158	123	169	155	149	222	105	130	168	183	155	190	163	176	135	175	177	193	143	187	163	162	180	143	152	121	162	128	129	160	135	143	120	146	145	146	154	142	135	129	98	101	103	94	96	274	138	339	124	273	187	197	69	86	95	116	182	149	147	130	120	111	152	140	169	176	161	165	139	124	170	169	141	180	144	138	179	190	174	166	145	131	133	122	117	181	222	176	234	191	247	195	178	195	183	161	193	200	168	159	145	150	171	132	508	52	121	119	78	156	92	148	131	139	230	49	184	178	154	128	168	169	214	192	164	129	151	130	166	204	188	146	241	172	232	172	123	149	98	151	135	126	183	134	96	174	270	270	142	311	164	64	117	150	146	107	115	103	84	63	220	104	88	99	125	136	167	116	152	154	90	149	155	125	80	164	172	106	123	119	109	101	65	108	158	127	118	108	99	92	162	92	162	91	126	115	170	93	162	95	123	145	83	86	131	120	109	114	113	128	143	102	115	152	167	120	141	105	132	149	85	156	193	81	145	173	108	88	179	230	147	156	196	167	138	141	121	126	143	123	101	156	110	124	137	80	156	117	152	77	98	150	108	121	88	129	130	116	153	84	120	80	150	137	102	142	102	147	145	145	106	117	111	109	78	130	110	73	74	89	89	74	90	101	81	119	84	109	82	107	78	102	60	88	84	87
MED21	915	898	944	966	882	892	770	955	866	1246	1468	879	999	1021	1244	984	1108	916	777	797	461	1566	1515	1611	724	721	1145	994	875	1135	1961	1246	1074	642	409	553	576	528	588	486	456	452	579	475	579	601	557	631	697	716	770	785	788	754	695	732	558	576	809	792	1074	1016	730	830	784	774	725	747	633	674	757	759	794	804	760	729	832	780	753	835	779	701	1256	2140	715	755	717	664	723	696	872	583	563	627	765	708	679	685	554	548	629	627	563	627	545	595	731	761	827	950	694	709	412	661	787	647	714	1001	708	506	527	877	436	675	518	365	411	658	497	775	691	692	4837	7357	5293	684	648	655	625	618	619	652	613	972	752	925	731	774	687	632	650	679	627	668	586	617	596	929	926	945	796	709	799	675	869	684	652	682	625	759	841	813	726	722	812	746	708	694	685	689	609	626	638	772	812	596	537	525	578	573	519	815	713	737	696	707	699	669	619	636	1080	687	848	695	518	513	715	851	469	679	596	724	493	633	747	553	476	564	517	569	569	618	558	479	558	588	477	556	568	624	480	427	489	469	472	418	465	505	527	511	561	512	503	418	463	454	449	469	393	341	455	467	414	436	685	345	509	534	441	423	502	381	451	582	507	636	505	467	558	537	472	496	556	473	378	405	448	365	374	450	413	439	431	414	430	462	611	379	240	307	532	469	521	533	485	516	515	495	521	487	508	558	632	629	585	539	569	552	498	486	435	431	529	507	541	674	486	616	379	416	382	538	460	565	576	512	521	469	497	499	573	538	539	511	546	563	586	556	462	549	524	492	486	453	518	539	418	418	398	329	473	567	431	514	477	411	493	423	494	555	571	498	542	638	406	596	473	479	486	452	518	450	528	350	478	449	640	531	409	535	484	567	455	503	518	417	480	516	441	592	592	478	609	363	473	522	526	519	572	366	517	512	487	404	724	445	567	561	339	543	642	496	503	585	552	537	565	436	500	447	512	528	571	499	571	494	475	662	642	483	577	633	378	542	660	572	567	529	419	521	574	446	580	546	448	478	635	459	558	461	492	699	473	571	501	476	461	549	602	594	467	457	588	574	411	508	590	526	478	522	568	552	534	659	489	596	611	725	575	640	433	405	589	611	590	570	622	584	604	608	633	673	533	470	464	504	538	586	529	515	469	473	494	585	508	749	482	633	458	608	504	699	465	677	597	646	672	568	585	627	659	629	679	677	635	475	497	516	498	503	508	499	506	495	392	371	326	538	617	423	494	457	379	598	637	618	522	611	532	470	562	575	420	513	416	396	425	463	450	380	410	484	573	515	691	345	555	439	611	560	619	686	558	554	416	461	479	373	379	872	529	462	448	507	466	431	438	482	321	583	449	590	453	539	502	505	527	463	351	622	670	443	461	540	500	651	576	619	659	646	503	405	446	713	697	786	785	743	515	499	533	431	554	438	446	424	516	525	506	520	452	571	519	590	545	573	514	436	474	510	810	810	444	590	475	628	536	513	501	432	595	356	508	368	514	497	455	450	495	565	536	400	548	494	459	690	500	512	429	693	535	587	582	692	528	433	495	487	524	454	438	431	444	537	486	403	603	547	464	446	536	493	472	455	512	525	495	545	420	516	633	540	499	541	547	417	460	553	488	593	544	530	370	419	461	345	569	462	744	556	678	378	668	509	439	526	460	483	457	429	509	567	453	562	546	322	521	548	539	537	525	396	517	465	428	492	371	430	422	296	331	585	437	503	456	412	547	574	506	507	394	464	457	547	530	594	567	424	420	505	513	779	797	823	878	767	792	698	677	643	643	518	645	789	704	627	420	420	584	541
STK38L	1950	2390	2245	2410	2040	1876	2194	2433	1821	2148	1818	555	428	1309	1725	548	1059	1402	1310	1161	1013	2751	2724	1907	812	864	1470	1401	1689	1042	1280	939	1857	730	1031	818	476	617	731	866	951	1143	929	649	655	1397	1160	1139	1243	1260	873	1435	1328	1299	608	2127	1217	1288	921	2855	3605	4011	1585	1687	2639	1839	1751	2152	1168	1241	1047	1015	1120	792	817	838	796	833	776	2820	1272	900	1367	2359	1354	1232	1034	1362	1613	1618	1856	847	795	836	1892	1292	1307	1209	919	927	2246	2353	795	836	645	601	692	685	689	2712	3622	1972	756	835	915	769	1534	957	3252	786	571	443	291	294	433	719	1159	1293	2341	1318	602	1215	513	556	787	1154	1208	1194	1012	1131	747	750	746	852	1310	834	1339	1264	1473	1381	1455	1885	1918	1776	1015	982	1022	1203	1128	1099	1964	1718	2151	1087	974	1053	1867	1861	1296	1133	1286	1165	1456	1747	1522	601	531	705	744	634	692	907	1043	765	936	1411	1463	1586	1973	2011	2558	1309	947	1207	1087	1535	2265	2262	2072	2134	1824	2898	2443	1441	1029	1508	1556	1087	1160	719	872	1013	593	668	652	709	703	510	531	666	679	680	640	625	612	782	673	1091	889	1322	568	748	723	831	995	805	744	889	767	667	738	877	868	823	843	793	879	750	758	782	737	710	485	536	630	663	634	601	590	646	637	657	594	603	652	725	662	643	688	725	714	706	576	683	486	505	520	513	529	534	506	528	573	529	546	854	500	803	757	544	886	933	969	1118	1629	954	801	1227	815	1307	958	1024	767	813	752	808	1596	1899	1490	1938	1646	1656	1690	1748	1324	1568	1479	1314	749	833	781	598	849	651	622	694	677	663	657	721	741	719	775	733	1711	1834	1888	1665	1630	1771	1893	1723	1277	1440	1140	1158	780	764	706	695	657	683	677	613	676	721	730	722	1352	622	1289	682	799	478	1326	839	1552	806	848	2219	1224	825	1103	854	1291	1416	919	823	714	634	1141	1165	705	737	605	985	1021	963	618	739	546	1326	508	606	995	1365	946	1102	625	560	515	650	1399	1365	802	628	672	617	2534	1442	713	647	674	716	1349	1578	655	768	818	716	1474	1436	800	649	676	695	1216	1539	735	703	761	603	1225	1248	869	733	783	624	1423	1450	651	565	600	689	1434	1358	864	590	657	1436	1467	978	748	826	633	1250	1132	855	657	714	2022	677	1258	977	945	900	752	1356	1476	761	711	1032	836	770	1016	743	781	714	756	722	1227	865	753	940	854	821	705	891	676	676	748	652	976	708	691	399	690	636	898	725	427	1258	736	884	813	867	752	831	813	851	818	834	755	778	749	715	699	891	783	827	1027	941	938	739	686	543	469	467	739	644	621	835	692	732	861	965	1009	903	774	1089	882	666	804	541	567	693	629	791	632	810	784	765	499	706	538	540	529	519	847	702	710	704	490	736	963	492	818	654	1001	985	908	1027	1003	1053	458	448	453	732	816	537	671	783	721	568	549	608	684	586	580	823	692	836	795	991	707	702	789	728	1442	694	429	668	471	727	789	598	463	626	485	844	690	816	859	929	757	836	636	731	830	686	728	559	794	576	600	747	556	882	1024	848	640	699	804	501	909	734	797	720	705	757	540	540	653	826	931	413	1024	726	704	1336	1062	1139	1400	1412	1431	1624	1083	1481	1825	1540	1378	1053	1771	1519	1805	1716	1824	1756	1718	1253	1296	1397	1440	1773	2180	1265	2366	1792	1539	1794	1153	947	1213	1449	1621	1402	2027	1229	1218	1594	1191	897	1450	1035	2663	1221	1632	1422	1627	947	2187	950	1828	958	1455	875	1725	991	1691	1156	1408	887	1643	991	1166	2038	1366	1250	1106	1820	1368	1350	2574	1308	1312	2258	1522	1090	1330	1085	880	847	1438	683	925	1051	1730	2290	1934	1021	1689	1141	1716	1174	1477	1124	1149	941	1035	1246	1421	1471	1946	1774	1532	874	1556	5459	1286	1213	2665	1604	1177	1726	1181	2393	2430	1319	1374	1106	1422	1623	1563	1770	2887	2404	2536	1199	1249	1078	876	908	1165	1360	1177	1166	1497	1170	2293	1594
ARNTL2	241	269	247	229	240	214	250	231	219	278	411	135	123	280	296	191	244	228	218	69	90	200	200	224	71	90	96	232	232	241	503	137	288	1725	1337	1106	978	1828	2423	2088	2324	925	1094	971	1123	1240	1152	1394	1281	1572	3025	2331	2051	1116	2137	2375	2151	2006	2353	2427	2432	2739	1507	1201	1143	2089	2320	2549	1479	1357	1698	1716	1744	2039	1884	2061	2062	2169	2107	2607	2882	3089	2412	4006	2181	2253	1692	5701	1753	1750	2029	1625	1800	1759	3230	1478	1546	1583	1855	1756	1707	1768	1800	1759	2051	1993	197	1976	746	1584	2250	1353	40	3398	1609	3112	1811	1165	1601	1321	67	1191	1975	2420	1187	32	57	646	454	3448	996	1344	700	1099	882	156	183	225	152	248	154	183	131	432	202	439	244	260	170	196	191	185	183	165	140	154	150	520	482	426	181	231	251	237	139	160	274	151	204	212	134	159	259	165	165	176	299	135	142	122	150	157	143	147	126	338	368	1306	317	296	1004	416	621	496	711	363	582	764	435	219	106	319	243	339	200	165	165	326	170	55	25	61	17	58	70	33	90	88	88	122	47	104	27	45	73	96	23	108	111	113	56	69	52	74	76	75	75	75	89	87	90	107	116	105	104	116	103	93	117	93	82	86	62	55	56	45	90	69	77	80	78	88	64	45	76	71	70	69	112	82	94	126	89	96	45	62	43	50	39	40	60	47	35	43	40	72	114	87	30	27	52	59	106	61	55	39	30	47	26	89	45	77	56	66	60	76	94	94	80	218	161	222	202	143	725	375	697	204	108	74	45	58	143	74	79	51	69	63	84	58	69	104	70	82	81	135	104	120	185	224	212	157	319	80	133	146	93	153	117	74	66	50	39	53	26	37	12	24	54	96	409	131	40	103	282	131	292	113	65	295	325	96	104	40	79	280	196	68	89	94	57	319	94	47	48	498	243	102	129	89	86	235	19	122	283	61	166	149	97	150	219	85	227	914	99	92	90	18	224	306	103	30	34	12	529	299	90	48	15	66	464	315	108	115	67	90	203	396	73	126	100	24	272	208	103	151	60	90	178	388	103	71	80	41	185	267	104	135	35	57	232	88	45	75	268	131	282	90	170	26	74	81	467	107	85	99	9	38	180	54	41	60	74	105	121	103	115	125	50	133	59	80	55	121	122	97	131	85	84	201	71	78	54	87	73	88	88	60	52	113	56	41	95	103	73	80	90	89	95	81	89	80	33	107	64	119	174	89	148	169	76	158	179	104	182	67	61	64	69	61	65	82	80	83	63	83	61	42	73	200	19	132	66	99	73	83	100	49	51	66	63	85	100	88	84	73	97	100	63	29	71	44	101	62	80	74	88	107	91	97	91	91	89	92	55	54	58	111	74	116	24	38	34	66	94	69	44	26	15	66	44	92	71	95	73	73	63	48	11	256	151	72	132	84	85	77	98	48	137	169	63	157	20	82	57	22	76	52	68	78	69	47	80	116	110	90	191	17	88	102	50	86	21	162	87	74	126	59	209	51	270	270	83	179	57	1547	55	74	55	299	241	324	217	443	408	300	375	225	232	165	291	410	288	187	529	454	457	200	102	453	135	215	252	86	36	142	130	139	162	135	164	175	106	162	238	171	179	143	161	210	365	311	381	331	108	396	151	256	131	348	174	417	154	318	131	382	153	323	156	464	97	426	71	322	69	149	237	58	327	136	561	96	435	590	430	397	786	551	216	224	228	259	221	149	202	341	84	159	102	291	92	441	100	573	119	300	259	446	291	468	98	154	76	80	149	298	199	123	275	279	193	175	183	57	290	33	31	874	1125	132	457	825	737	771	804	810	773	1736	1735	1761	1043	1210	1250	1645	1459	1400	1025	1332	1571	1725
PPFIBP1	4489	4417	4681	4558	4672	4492	4329	5199	5280	4475	4598	4217	2825	5026	4936	3181	5496	5559	4996	2743	2875	5313	5252	4031	2792	3094	3865	3825	3254	1510	841	3119	934	4540	3727	3875	3366	3988	4725	4767	4777	4014	4142	3069	3481	2957	3777	2526	2143	3641	5662	3371	3366	2616	4178	2313	3657	3060	2003	5639	4603	4645	6970	6911	8107	3019	2913	2513	4177	4821	3859	3934	3997	4677	3652	4638	4348	4445	4189	4950	3602	4243	5662	7612	3846	3496	4765	7957	5514	5513	2500	3447	3194	3082	6489	3664	3771	3645	8490	6117	3656	3564	3194	3082	3433	3674	267	2273	4460	5259	3875	3602	132	8468	2826	3403	3700	5727	4015	4129	135	2575	3457	4071	2558	46	123	243	332	3463	5098	2739	358	223	176	1729	1775	1722	1761	1816	1707	1640	1716	1431	1316	1419	1328	1365	1266	1260	1221	1225	1192	1160	1535	1574	1539	1285	1366	1410	1030	1115	1041	1468	1502	1605	1758	1458	1382	1170	1474	1300	1625	1333	1406	2135	2746	1227	1126	1274	1161	1269	1338	1339	1151	1440	1348	1655	1448	1338	1694	1366	1799	1524	1501	1377	1197	1310	884	1224	2028	1238	1395	1858	2144	1116	1361	1921	546	224	104	293	236	205	294	130	195	324	253	87	249	209	255	144	156	192	161	290	149	198	139	163	172	120	140	147	124	101	94	126	114	120	130	107	112	118	137	126	101	123	128	115	296	266	260	270	167	128	157	198	220	230	239	238	248	227	236	227	181	181	198	168	189	196	227	176	225	218	207	189	175	195	232	189	236	162	206	153	32	307	145	240	381	378	172	269	220	137	73	285	154	229	124	117	115	107	142	119	66	133	205	250	189	169	77	157	78	38	273	148	262	175	226	197	219	190	182	165	168	193	166	153	170	154	94	129	124	124	152	122	99	139	233	120	139	41	369	236	220	309	179	178	173	205	194	174	165	210	258	371	123	202	191	220	49	156	151	152	205	445	65	154	155	174	129	136	149	178	197	173	184	160	343	132	157	159	153	40	96	96	43	86	461	104	287	203	42	85	146	79	70	124	163	483	215	154	168	159	312	132	227	198	120	212	162	179	260	175	123	230	188	162	197	209	156	197	455	159	321	136	138	160	184	179	235	174	176	218	30	136	250	216	181	155	205	188	178	181	187	26	179	376	189	124	222	268	211	306	161	142	192	187	132	288	196	232	267	180	188	222	156	191	54	226	194	221	171	188	152	199	108	156	176	214	190	208	134	196	214	138	177	167	152	211	181	140	230	214	125	279	593	133	149	182	124	206	138	198	127	224	112	224	116	211	528	232	336	381	311	162	240	204	195	392	438	97	82	96	125	120	121	164	173	184	339	157	143	157	114	324	245	282	131	117	141	170	159	111	205	96	84	45	498	66	249	214	456	135	361	550	545	543	301	114	108	217	224	104	155	164	159	152	148	155	255	260	259	175	201	203	134	146	128	161	88	184	575	404	440	61	301	187	53	191	182	173	168	116	13	494	1126	167	93	140	135	162	82	161	248	169	156	126	234	258	110	113	271	251	175	198	188	178	165	245	244	166	765	33	373	684	100	638	32	682	413	551	770	110	1227	72	540	540	210	105	186	6956	307	188	157	154	91	164	145	175	245	433	117	188	132	71	153	595	61	138	235	57	82	159	235	388	59	98	141	152	47	414	221	99	165	140	242	395	102	106	89	131	187	230	201	166	109	296	121	204	156	132	215	214	220	119	167	75	151	88	135	75	152	94	124	125	117	109	163	149	79	112	261	57	414	182	185	74	182	162	152	308	407	356	144	108	202	219	163	126	138	253	174	253	100	56	115	137	91	57	211	157	93	69	156	117	158	182	70	128	49	172	107	111	180	196	175	229	319	94	205	44	36	42	99	104	151	3250	3064	3150	2570	2394	2435	2975	2983	2904	3440	3371	3611	3458	3820	3983	2740	2891	2254	2736
MRPS35	1002	938	911	1044	1032	1055	911	991	1017	929	908	1046	982	1342	1094	1301	1086	1078	1181	1067	1083	1195	1233	1103	1168	1187	948	969	1139	920	862	753	1184	1414	1411	1486	1229	1310	1548	1248	1343	1287	1234	1267	1119	985	1267	1118	1054	1121	1539	1322	1413	1249	1385	1399	1075	1354	1066	1649	1647	1527	1425	1507	1224	1400	1434	1487	1399	1646	1034	1052	1055	1061	1081	1054	1123	1068	1101	1058	1275	1246	1408	1547	1449	1215	1345	1427	1347	1385	1336	1326	1259	1304	1360	1171	1160	1227	1306	1265	1032	1015	1259	1304	1164	1117	683	959	1044	1125	1049	1052	854	593	912	1008	1273	1171	1099	1332	902	713	814	1207	1027	1105	707	486	391	1351	896	1107	2737	2030	1615	1681	1714	1594	1533	1592	1610	1658	1633	1492	2349	1451	2104	2231	1742	1831	1728	1646	1619	1619	1712	1745	1711	1821	1866	1772	2092	2296	2089	1607	1653	1819	1534	1631	1725	1483	1432	1655	1596	1468	1551	2253	2005	2069	2086	1938	2028	1972	1963	1937	2113	1729	1747	1654	1806	1767	1707	1932	1925	2022	1902	2053	2387	2023	2189	1896	1737	2053	2274	2022	2058	2872	1886	1425	2199	776	750	837	631	817	889	750	763	868	975	723	886	788	730	736	861	768	756	814	827	804	901	841	756	759	783	749	714	678	699	709	710	720	823	881	785	793	896	811	785	779	836	870	824	699	795	882	724	716	665	848	646	781	894	748	807	793	822	784	766	832	760	787	801	701	797	818	850	844	865	950	817	859	785	900	872	1016	1118	983	1162	1259	712	703	787	787	742	822	807	731	839	741	759	698	844	729	781	731	812	763	1036	771	619	665	607	645	1120	955	361	1703	852	811	825	708	804	738	744	667	777	824	805	814	844	825	815	809	901	869	828	822	628	628	617	616	694	1024	790	1547	889	847	884	902	880	794	748	799	891	916	852	881	2068	807	577	680	760	689	2591	657	582	812	825	334	606	676	829	836	815	700	793	742	955	732	623	534	704	758	597	410	668	682	769	748	650	1278	873	1004	346	1084	464	770	671	870	799	849	615	1091	758	787	757	596	431	754	766	907	766	870	146	558	884	951	881	700	345	654	836	967	749	921	1998	586	793	812	741	700	5210	632	836	985	950	787	1205	675	708	819	730	867	77	613	749	814	809	109	550	709	776	892	926	101	427	618	645	730	245	814	598	728	872	772	625	96	471	738	621	729	663	625	808	694	696	678	700	785	732	775	682	769	720	888	823	642	610	684	735	564	779	834	782	506	793	808	672	751	621	785	609	650	576	626	583	614	578	635	606	667	603	630	810	782	762	712	742	699	751	778	785	795	729	764	783	806	865	883	851	872	860	853	1049	1176	1264	706	725	720	814	757	788	880	817	714	728	666	838	685	766	702	815	805	733	572	743	829	736	944	822	743	893	673	667	979	759	844	661	699	664	620	630	636	868	892	922	696	641	383	846	717	914	812	719	880	792	914	905	835	902	740	868	885	773	776	717	739	937	634	824	425	659	1217	792	833	770	1019	1088	607	718	657	818	573	561	488	775	657	766	825	763	743	708	1024	1038	937	873	860	871	890	703	780	751	777	844	801	828	761	688	871	810	810	752	584	935	538	841	774	787	784	676	550	667	716	688	888	700	754	587	515	701	689	553	646	576	557	715	670	628	1023	495	902	397	1066	544	599	703	624	612	704	650	715	665	660	542	585	633	567	624	680	669	757	598	600	525	909	476	635	632	840	575	810	614	719	668	959	575	802	652	737	598	810	723	948	299	481	726	332	896	755	1017	599	512	440	639	516	367	536	510	530	550	555	512	581	643	472	463	666	549	500	569	683	631	670	873	560	799	684	777	674	776	621	706	922	800	519	602	928	685	714	722	771	873	774	654	531	471	656	434	620	789	1095	1203	1107	1083	1112	1090	936	926	975	1410	1360	1557	1274	1393	1279	1185	1056	1005	1195
KLHL42	1576	1638	1701	1775	1682	1640	1620	1829	1965	2282	2249	2075	2364	2133	2535	2491	2326	935	892	1369	1164	1535	1566	1526	1900	1752	3490	2986	3202	2735	1608	1178	1516	1254	1468	1556	1094	1578	1557	1343	1352	1532	1719	1349	1503	1130	1196	1060	967	886	1136	1702	1731	1559	1024	1984	1128	1245	1638	1830	2448	2450	1449	1476	1396	1528	1743	1751	1061	1039	1358	1413	1335	1245	1291	1271	1397	1457	1413	1217	1389	1241	1280	2104	1476	1666	1212	1126	692	722	1294	966	886	856	839	1597	1605	1542	1468	1296	1140	1254	886	856	706	686	1393	1661	1645	1389	888	1097	463	1456	1271	2703	1465	3073	1526	919	923	1834	1762	1845	1350	792	867	296	453	2173	2037	1023	109	153	81	858	836	811	756	747	782	863	787	704	1039	727	1100	1043	766	730	782	696	688	683	709	778	826	901	912	867	879	971	1001	789	680	965	792	766	921	833	794	894	925	772	889	1087	999	599	642	602	482	687	701	689	583	965	1017	881	1139	1113	1063	1363	1147	1159	1383	1546	1276	1396	1585	973	869	1050	920	1278	1118	872	790	988	1186	766	710	904	823	731	653	549	500	639	572	651	625	813	566	598	502	726	839	759	711	899	611	723	709	737	698	819	605	647	640	711	717	759	673	665	755	722	761	653	707	716	774	779	585	613	636	569	546	456	609	577	593	610	640	717	685	851	732	790	696	744	680	633	779	771	546	734	603	630	765	645	648	633	670	689	592	845	1100	600	508	566	735	817	928	537	385	470	449	552	462	711	525	659	730	670	770	750	388	359	384	386	372	394	387	367	326	285	283	449	597	609	622	650	584	625	600	623	662	651	661	653	649	697	642	655	369	377	357	343	390	453	369	382	412	472	285	500	629	619	652	624	712	694	681	667	738	742	681	730	438	767	458	672	627	709	231	698	425	819	716	243	363	799	828	772	154	423	791	754	824	787	212	376	699	850	870	103	403	857	671	687	828	337	399	729	597	470	704	391	559	519	519	650	367	172	811	882	800	605	372	427	696	836	746	736	385	356	690	693	784	690	229	438	844	862	783	827	396	355	609	658	609	677	381	426	804	877	830	708	263	359	730	810	797	650	172	411	726	725	771	455	543	752	670	596	762	592	335	719	705	630	656	794	353	812	665	650	545	390	317	749	698	717	681	515	803	791	702	669	631	659	689	771	489	617	665	722	541	532	674	584	672	621	483	609	642	840	615	487	798	963	759	440	780	619	724	687	682	628	764	602	762	638	725	640	501	823	911	417	732	804	447	901	917	546	1148	742	800	805	729	839	782	1122	1236	1339	937	963	993	545	665	480	545	405	555	1440	1364	1605	1393	525	722	1066	922	717	586	755	634	499	514	615	654	891	1171	996	626	571	500	1219	1034	1038	775	834	935	723	757	746	591	678	711	680	490	684	573	400	570	524	540	472	633	557	500	665	681	713	696	701	686	701	604	669	1498	415	620	941	545	689	597	611	623	662	717	480	621	843	789	1005	797	906	889	873	597	785	729	477	776	506	513	491	614	1323	636	475	912	567	1223	532	537	369	660	968	955	717	810	810	796	550	513	3127	740	693	691	449	418	328	572	413	423	465	525	495	382	348	541	642	371	423	358	645	476	421	345	566	315	475	331	560	251	343	334	307	356	246	361	314	311	341	264	338	397	365	251	266	318	360	300	322	344	445	367	457	327	343	357	344	299	347	292	315	278	412	264	396	392	443	300	387	123	353	322	129	698	278	419	272	131	129	105	222	144	120	261	288	437	451	250	375	236	347	302	380	343	306	314	434	433	352	328	399	374	298	402	204	201	456	271	260	275	385	315	264	472	477	235	317	341	294	431	217	211	269	256	317	432	1798	1836	1729	1940	1736	1776	1424	1507	1553	1166	1380	1100	1148	1254	1351	1291	1466	1496	1343
RN7SKP15	0	0	0	0	0	0	0	0	0	0	0	0	0	2	2	0	0	1	0	0	0	0	0	0	0	0	0	0	0	0	0	0	0	0	0	0	0	0	0	0	0	0	0	0	0	0	0	0	0	0	0	0	0	0	0	0	0	0	0	0	0	0	0	0	0	0	0	0	0	0	0	0	0	0	0	0	0	0	0	0	0	0	0	0	0	0	0	0	0	0	0	0	0	0	0	0	0	0	0	0	0	0	0	0	0	0	0	0	0	0	0	0	0	0	0	0	0	0	0	0	0	0	0	0	0	0	1	6	0	0	0	0	0	0	0	1	1	1	1	1	1	1	1	2	1	2	1	1	1	1	1	1	2	1	1	1	1	2	2	2	3	1	1	0	4	0	0	2	0	4	4	0	2	3	0	0	0	2	0	6	2	2	0	0	0	5	5	4	3	1	4	7	3	9	4	6	0	1	4	0	0	0	0	1	1	1	2	2	1	1	0	1	0	0	0	0	0	0	0	0	0	0	0	0	0	0	0	0	0	0	0	0	0	0	0	0	0	0	0	0	0	0	0	0	0	0	0	0	0	0	0	0	0	0	0	0	0	0	0	0	0	0	0	0	0	0	0	0	0	0	0	0	0	0	0	0	0	0	0	0	0	0	0	0	0	0	0	0	0	0	0	0	0	0	0	0	0	0	0	0	0	0	0	1	1	0	0	0	0	0	0	0	0	0	0	0	0	0	0	0	0	0	0	0	0	0	0	0	0	0	0	0	0	0	0	0	0	0	0	0	0	0	0	0	0	0	0	0	0	0	0	0	0	0	0	0	0	0	0	2	0	0	0	0	0	0	0	0	0	0	0	0	0	0	0	0	0	0	0	0	0	0	0	0	0	0	0	0	0	0	0	0	0	0	0	0	1	0	0	0	0	0	0	0	0	0	0	0	0	0	0	0	0	0	0	0	0	0	0	0	0	0	0	0	0	0	0	0	0	0	0	0	0	0	0	0	0	0	0	0	0	0	0	0	0	0	0	0	0	0	0	0	0	0	0	0	0	0	0	0	0	0	0	0	0	0	0	0	0	0	0	0	0	0	0	0	0	0	0	0	0	0	0	0	0	0	0	0	0	0	0	0	0	0	0	6	0	0	3	0	0	0	0	0	0	0	0	0	0	0	0	0	0	0	0	0	0	0	0	1	0	0	0	0	1	0	0	0	0	0	0	0	0	0	0	0	0	0	0	0	0	0	0	0	0	0	0	0	0	0	0	0	0	0	0	0	0	0	1	0	0	0	0	0	1	0	0	1	0	0	0	0	0	0	0	0	0	0	0	0	0	0	1	0	1	1	0	0	0	0	0	0	0	0	0	0	0	0	0	0	0	0	3	0	2	0	1	0	0	4	0	0	0	0	0	1	0	0	0	0	0	0	0	1	1	1	0	0	1	0	0	0	0	0	0	0	0	0	0	0	0	0	0	0	0	0	1	0	0	1	0	0	0	0	1	0	0	0	1	1	0	0	0	0	1	1	0	0	0	0	1	2	1	0	0	0	0	0	0	0	0	0	0	0	0	0	1	0	1	0	1	0	0	0	0	0	0	0	4	0	0	2	0	0	0	0	0	0	1	4	0	0	1	0	0	0	0	0	0	2	3	0	0	0	0	0	0	0	0	0	0	2	0	0	0	0	0	2	0	3	0	2	0	6	0	1	4	5	2	0	0	0	0	0	4	1	1	0	0	0	3	2	0	1	0	0	0	0	0	2	1	0	0	0	0	0	0	0	0	0	0	0	0	0	0	0	0	0	0	0
PTHLH	77	63	102	95	61	82	77	85	89	209	90	16	10	299	229	49	0	5	6	3	0	11	8	6	4	2	2	11	5	12	4	3	18	12	63	29	18	52	75	46	63	56	61	69	63	12	58	44	31	11	0	16	42	46	77	23	120	115	61	433	383	456	583	647	700	40	82	71	64	56	135	118	131	174	191	161	191	176	169	45	35	53	4	17	68	100	67	118	9	13	105	127	188	173	53	17	11	34	2669	2576	48	35	188	173	25	23	12	61	4	40	96	40	0	21	35	122	130	24	51	264	2	33	110	138	37	0	1	4	2	52	10	277	0	0	0	5	4	7	5	8	4	7	9	123	9	121	15	10	3	5	3	1	6	7	25	10	9	881	892	614	5	17	12	26	30	37	16	20	48	36	20	40	25	5	14	92	77	51	56	56	58	49	56	70	43	22	35	44	45	31	26	16	30	32	17	18	11	24	10	19	25	33	43	22	382	44	27	11	11	0	0	0	2	4	2	3	1	1	3	0	0	2	1	2	1	0	2	3	1	4	3	0	0	4	0	1	0	0	0	5	4	0	1	0	0	0	0	0	0	0	0	0	1	1	1	1	1	0	4	1	1	1	1	1	1	1	1	3	0	0	0	0	0	3	1	1	1	1	1	1	3	1	1	1	1	2	0	0	0	1	0	5	0	1	2	1	0	3	0	3	1	0	5	1	1	1	3	2	2	2	2	2	2	1	2	2	2	2	1	1	1	0	3	3	0	0	0	2	2	2	1	5	1	1	4	2	4	4	1	1	1	2	1	1	1	1	1	1	3	1	1	1	0	0	0	0	1	2	0	1	3	0	0	7	1	1	1	2	3	1	1	0	1	2	1	0	1	0	0	1	0	1	1	3	0	0	0	9	1	0	0	0	1	1	0	6	0	0	1	1	3	1	1	4	1	1	0	1	3	1	1	0	1	1	1	1	1	1	0	1	1	1	1	2	0	0	1	1	4	1	0	1	0	1	3	1	2	0	1	0	1	0	0	1	1	1	4	0	1	1	1	1	0	0	1	1	1	1	0	6	3	1	1	1	4	3	1	0	0	1	2	1	4	0	0	1	2	0	0	0	0	2	0	1	2	0	0	1	0	0	4	1	3	2	0	4	5	0	0	3	0	0	1	3	0	3	0	1	2	1	2	1	0	5	1	1	1	0	0	2	0	2	6	2	1	1	1	1	2	1	1	1	2	3	2	4	3	0	0	3	2	1	2	1	1	1	2	3	0	1	4	0	0	7	0	0	5	1	5	4	6	5	2	1	0	5	2	1	1	3	1	1	3	1	0	2	0	0	0	1	0	5	4	0	4	0	4	1	1	0	1	2	2	5	1	1	0	0	1	1	3	1	1	0	1	0	0	0	1	1	0	1	1	6	1	1	10	4	2	1	1	0	1	1	0	0	0	16	1	0	3	0	13	0	0	1	1	5	0	3	0	0	1	1	1	94	2	1	1	1	0	0	0	1	1	0	0	1	0	0	1	0	0	0	0	0	1	6	2	1	2	2	1	1	12	0	0	1	2	2	3	1	4	1	0	7	1	3	4	0	1	16	0	7	1	1	0	5	1	1	1	1	6	1	3	1	1	1	1	1	1	1	3	1	0	0	0	0	6	2	6	0	0	0	0	0	0	0	1	0	2	2	0	2	1	1	2	0	2	0	0	1	0	1	1	2	1	1	1	2	2	3	0	1	0	0	1	1	4	2	1	0	3	0	1	1	1	0	2	2	1	61	52	63	39	30	36	118	118	129	366	307	422	632	551	516	688	568	924	708
RP11-967K21.1	67	77	80	80	76	68	90	72	79	39	176	159	123	69	36	247	161	92	80	94	82	93	88	75	59	43	170	110	94	115	45	109	89	39	57	67	50	49	22	33	48	64	31	40	40	36	25	22	25	27	14	37	90	11	30	49	11	51	110	25	41	43	29	10	13	15	11	21	33	17	38	38	30	32	34	36	44	36	38	49	31	35	13	23	25	20	56	28	21	23	30	14	23	17	41	27	25	26	22	23	14	30	23	17	32	35	37	61	70	41	40	32	78	31	54	56	28	53	41	20	57	81	145	75	60	85	75	18	19	19	56	27	1322	1168	353	65	65	74	78	72	86	86	82	33	52	30	47	46	71	63	74	69	56	69	107	113	97	42	42	43	35	55	51	52	54	41	50	54	34	40	67	74	89	54	70	34	33	43	47	36	105	59	63	57	89	57	58	87	86	44	52	41	42	32	52	40	41	25	32	42	74	97	83	82	99	64	38	102	64	62	51	110	57	61	100	66	56	59	72	46	35	55	52	50	61	59	48	34	38	59	69	49	53	41	68	42	34	40	47	34	61	56	42	27	48	61	23	27	42	40	43	55	82	61	56	50	67	90	60	50	57	78	40	43	53	68	44	39	71	46	68	50	53	60	63	68	32	35	61	37	42	46	46	41	46	92	84	117	97	90	44	57	36	39	51	34	27	57	28	38	39	46	65	60	63	61	41	43	41	38	32	35	37	25	27	29	30	14	65	55	62	80	58	54	76	82	58	69	55	51	71	69	55	41	46	32	41	50	37	31	30	30	65	19	24	47	73	81	74	74	64	68	63	53	51	75	73	78	54	78	21	48	47	57	27	51	30	64	67	33	34	52	70	52	36	32	75	52	50	73	5	20	53	69	76	22	19	56	68	50	67	24	66	64	47	47	19	24	56	75	66	61	19	41	65	51	46	77	9	24	78	46	37	56	12	13	84	52	44	43	35	19	64	81	48	59	34	24	98	76	77	71	56	30	68	83	49	62	42	36	79	53	49	70	28	27	62	86	68	30	29	69	66	71	57	54	27	74	71	53	21	52	23	67	62	64	61	55	31	80	73	64	68	39	30	21	28	37	64	41	22	47	47	19	26	25	43	42	31	47	55	49	88	110	23	272	41	3	76	113	53	89	57	40	45	47	40	60	46	50	65	66	50	42	57	61	67	64	69	74	67	80	76	63	78	64	67	68	68	64	67	70	69	57	46	53	39	62	69	86	130	54	48	43	55	42	53	52	88	162	103	77	48	68	79	50	48	73	30	41	38	44	56	51	73	47	75	70	94	52	69	57	81	84	38	40	72	53	56	95	74	39	66	94	81	85	51	55	66	57	46	51	68	51	56	58	52	49	31	37	186	53	88	50	48	87	61	60	97	36	59	90	34	84	76	50	60	57	41	75	62	56	51	36	44	37	38	93	29	38	88	40	98	56	31	44	45	69	91	63	270	270	75	69	41	130	43	55	52	61	23	39	34	40	28	47	36	55	31	43	25	25	11	44	19	11	23	32	37	65	44	45	38	42	29	49	30	30	30	31	28	23	27	19	25	29	19	26	32	26	31	31	37	40	23	40	37	52	21	14	25	26	34	23	25	18	60	27	36	31	35	42	32	35	28	30	23	23	39	7	18	39	14	21	21	15	14	13	23	25	24	33	21	25	31	27	47	21	2	10	30	55	41	66	31	50	53	49	52	18	30	45	22	19	36	49	24	35	41	28	22	30	33	63	33	39	37	37	34	50	21	68	74	79	48	69	62	80	84	50	37	25	42	37	51	31	33	32	54	43
RNU4-54P	0	0	0	0	0	0	0	0	0	0	0	0	3	3	0	0	0	0	0	0	0	0	1	0	0	0	0	0	0	0	0	1	0	0	0	0	0	0	0	0	0	0	0	0	0	0	0	0	0	0	0	0	0	0	0	0	0	0	0	0	0	0	0	0	0	0	0	0	0	0	0	0	0	0	0	0	0	0	0	0	0	0	0	0	0	0	0	0	0	0	2	0	0	0	0	0	0	0	0	0	0	0	0	0	0	0	0	0	0	0	0	0	0	0	0	0	0	1	0	0	0	1	0	0	0	1	0	0	0	0	0	0	0	0	0	0	0	0	0	0	0	0	0	0	0	0	0	0	0	0	0	0	0	0	0	0	0	0	0	0	0	0	0	0	0	0	0	0	0	1	0	0	0	1	0	0	0	0	0	0	0	0	0	0	0	0	0	0	0	0	0	4	0	1	0	1	0	1	0	0	3	0	0	0	0	0	0	0	0	0	0	0	0	0	0	0	0	0	0	0	1	0	0	0	0	0	0	0	0	0	0	0	1	0	0	0	0	0	0	0	0	0	0	0	0	0	0	0	0	0	0	0	0	0	0	0	0	0	0	0	0	0	0	0	0	0	0	0	0	0	0	0	0	0	0	0	0	0	0	0	0	0	0	0	0	0	0	0	0	0	0	0	0	0	0	0	0	0	0	0	0	0	0	0	1	0	0	0	0	0	1	0	0	0	0	0	0	0	0	0	0	0	1	0	0	0	0	0	0	0	0	0	0	0	0	0	0	3	1	0	0	0	0	0	0	0	0	0	0	0	0	0	0	0	0	0	0	0	0	0	0	0	0	0	0	0	0	0	0	0	0	0	0	0	0	0	0	0	0	1	0	0	0	0	0	0	0	0	0	0	0	0	0	0	0	0	0	0	0	0	0	0	0	0	0	0	0	0	0	0	0	0	0	0	0	0	0	0	0	0	0	0	0	0	0	0	0	0	0	0	0	0	0	0	0	0	0	0	0	0	0	0	0	0	0	0	0	0	0	0	0	0	0	0	0	0	0	0	0	0	0	0	0	0	0	0	0	0	0	0	2	1	0	0	0	0	0	0	0	0	0	0	0	0	0	0	0	0	0	0	0	0	0	0	0	6	0	0	0	0	0	0	0	0	0	0	0	0	0	0	0	0	0	0	0	0	0	0	0	0	1	1	0	0	0	0	0	0	0	0	0	0	0	0	1	0	0	0	0	0	0	0	0	0	0	0	0	0	0	0	0	0	0	0	0	0	0	0	0	0	0	0	1	0	0	0	0	1	0	0	0	0	0	0	0	0	0	3	0	0	0	0	0	0	0	0	0	0	0	0	0	0	0	0	0	0	0	0	0	0	0	0	2	0	0	0	0	0	2	0	0	1	0	0	0	0	0	0	0	0	0	0	0	0	0	0	0	0	0	0	2	1	0	0	2	0	0	0	0	0	0	0	0	0	0	2	0	0	0	0	0	0	0	0	0	0	0	0	0	0	0	0	0	0	0	0	0	0	0	0	0	0	0	1	0	0	0	0	0	0	0	0	0	0	0	0	0	0	0	0	0	0	0	0	0	0	0	0	0	0	0	0	0	0	0	0	0	0	0	0	0	2	0	0	0	0	0	0	0	0	0	0	0	0	0	0	0	0	0	0	2	3	0	2	0	0	2	4	0	0	0	0	0	0	0	1	0	0	0	0	0	0	1	0	3	0	0	0	0	0	0	0	1	0	0	0	0	0	0	0	0	0	0	0	0	0	0	0	0	0	1	0	0	0	0	1	0	0	0	0
RNA5SP355	0	0	0	0	0	0	0	0	0	0	0	0	0	0	0	0	0	0	0	0	0	0	0	0	0	0	1	0	0	0	6	1	0	0	0	0	0	0	0	0	0	0	0	0	0	0	0	0	0	0	0	0	0	0	0	0	0	0	0	0	0	0	0	0	0	0	0	0	0	0	0	0	0	0	0	0	0	0	0	0	0	0	0	0	0	0	0	0	0	0	0	0	0	0	0	0	0	0	0	0	0	0	0	0	0	0	0	0	0	0	2	0	0	0	0	0	0	0	0	0	0	0	0	0	0	1	0	0	1	0	0	0	47	42	27	0	0	0	0	0	0	0	0	0	0	0	0	0	0	0	0	0	0	0	0	0	0	0	0	0	0	0	0	0	0	0	0	0	0	0	0	0	0	0	0	0	0	0	0	0	0	0	0	0	0	0	0	0	1	1	0	1	0	0	0	0	0	0	1	0	0	0	1	0	0	0	0	0	0	0	0	0	0	0	0	0	0	0	0	0	0	0	0	0	0	0	0	0	0	0	0	0	0	0	0	0	0	0	0	0	0	0	0	0	0	0	0	0	0	0	0	0	0	0	3	0	0	0	0	0	0	0	0	0	0	0	0	0	0	0	0	0	0	0	0	0	0	0	0	0	0	0	0	0	0	1	1	0	0	0	0	0	0	0	0	0	0	0	0	0	0	0	0	0	0	0	0	0	0	0	0	0	0	0	0	0	0	0	0	0	0	0	0	0	0	0	0	0	0	0	0	0	0	0	0	0	0	0	0	0	0	0	0	0	1	0	0	1	0	1	0	0	0	0	0	0	0	0	1	0	1	0	0	0	1	0	1	0	0	0	0	0	0	0	1	1	0	0	0	0	1	1	0	0	0	1	1	0	0	0	0	1	0	0	1	0	1	1	0	0	0	0	1	1	0	0	0	0	0	0	0	0	0	0	0	1	0	0	0	0	0	1	0	0	0	0	1	1	0	0	0	0	1	1	0	0	0	0	1	1	0	0	0	0	1	1	0	0	0	1	1	0	0	0	0	1	1	0	0	0	0	0	1	0	0	0	0	1	1	0	0	0	0	0	0	0	0	0	0	0	0	0	0	0	0	0	0	1	0	0	0	0	0	0	0	0	0	0	0	6	0	0	0	0	1	1	0	0	0	0	0	1	0	0	0	0	0	0	0	0	0	0	0	0	0	0	0	0	0	0	0	0	0	0	0	1	1	0	0	0	0	0	0	0	0	0	0	0	0	0	0	0	0	0	0	0	0	0	0	0	0	0	1	0	0	0	0	0	0	0	0	0	0	0	0	0	0	0	0	0	0	0	0	0	0	0	0	0	0	1	0	0	0	1	0	0	0	0	0	0	0	0	7	0	16	6	1	0	0	0	0	0	0	0	0	0	1	0	0	0	0	0	0	0	0	0	0	0	0	0	0	0	1	1	0	1	0	0	0	1	0	0	0	0	0	0	0	0	0	1	0	6	1	0	1	0	0	0	1	0	0	0	0	0	1	0	0	0	0	0	1	0	0	0	1	0	0	0	0	0	0	0	0	0	1	0	1	0	1	1	1	0	0	0	0	2	0	0	2	2	1	1	0	0	0	0	1	0	2	4	2	1	0	4	2	0	5	0	0	2	4	1	0	0	0	1	1	1	1	1	0	0	1	0	0	13	0	1	7	3	0	0	1	2	0	0	0	1	0	0	0	0	0	0	0	1	0	0	0	0	0	0	0	0	0	0	0	0	0	2	0	0	0	0	0	0	0	0	0	0	0	0	0	0	0	0	0	0	0	0
CCDC91	517	521	547	505	542	511	553	607	629	542	895	763	843	510	663	1147	962	563	541	519	473	873	787	836	350	363	906	725	523	654	398	480	715	492	492	640	499	419	249	181	262	249	362	354	279	175	228	313	409	194	173	251	245	288	187	239	141	308	372	342	437	461	97	134	171	300	336	571	282	240	384	390	398	379	389	388	428	401	392	253	241	241	140	242	276	378	340	247	237	221	319	196	244	257	401	260	257	255	265	243	197	232	244	257	315	293	859	462	498	406	428	333	754	434	498	562	307	561	501	238	717	397	760	719	437	1248	769	366	310	244	675	208	72118	89516	120937	652	622	608	607	619	609	619	561	414	552	457	524	563	576	607	579	497	570	513	706	712	746	458	421	455	519	518	568	528	544	512	564	509	528	583	579	607	513	590	557	398	358	668	557	514	500	622	510	569	534	602	686	542	645	633	513	588	524	582	499	496	558	498	551	455	319	504	453	537	684	658	481	704	554	789	735	809	803	841	974	760	748	952	915	934	583	922	811	717	806	760	843	673	704	762	946	662	782	725	679	714	605	669	685	660	702	606	764	632	661	666	696	706	692	737	687	686	783	728	751	786	743	631	719	690	768	881	763	825	793	759	842	781	775	789	709	721	742	731	795	758	734	713	688	693	751	763	745	794	713	841	1064	982	1269	1130	665	759	693	607	833	706	702	799	583	639	681	635	687	723	713	754	544	589	592	603	485	546	485	483	470	383	415	266	610	760	697	796	738	759	793	763	661	714	675	735	729	793	728	682	547	582	563	552	542	491	477	454	671	488	662	726	834	791	822	732	802	830	793	788	771	724	714	733	713	813	389	696	714	755	367	717	371	789	790	305	500	1028	1021	1035	439	529	895	745	800	857	404	443	796	803	762	491	472	760	741	829	740	514	733	710	654	627	324	512	575	763	685	785	415	589	734	763	774	771	356	505	792	739	793	723	433	387	933	839	805	832	540	507	865	839	777	808	366	383	982	752	768	722	684	523	863	889	752	795	414	500	839	775	746	848	419	481	752	798	758	360	545	845	886	971	810	716	441	810	775	751	263	715	454	822	793	762	961	757	431	955	868	717	791	680	691	844	835	711	829	780	651	700	767	672	710	761	784	751	800	797	756	760	839	820	984	596	813	925	712	968	645	559	822	706	830	725	893	691	941	749	862	757	862	705	919	810	787	776	748	716	822	836	790	762	753	862	856	867	903	911	911	808	833	771	800	564	487	673	729	847	980	865	959	869	843	722	680	610	839	1065	931	799	837	958	890	744	668	970	609	607	512	706	902	622	1119	620	760	769	948	844	901	921	842	913	681	743	697	905	939	959	791	579	785	793	858	749	700	881	927	902	720	705	916	768	774	771	709	805	784	608	964	854	759	778	832	997	779	670	867	667	796	810	642	851	711	699	809	798	716	849	783	773	789	712	736	599	751	1041	533	685	940	571	898	792	513	623	592	821	1051	741	810	810	707	521	643	887	845	747	790	504	708	334	330	273	477	450	599	683	608	356	407	202	501	649	463	475	360	498	505	699	565	680	630	703	481	410	566	557	518	586	640	482	511	437	409	484	405	464	581	403	507	473	476	561	608	422	733	694	510	379	463	439	478	437	461	443	432	468	446	649	382	419	404	365	334	451	450	372	480	435	506	524	394	356	358	374	373	380	305	320	449	508	277	490	295	538	537	343	531	494	426	582	658	690	546	624	604	787	576	327	423	639	465	745	444	567	488	607	548	542	346	575	546	476	535	523	609	548	547	680	417	734	786	763	746	861	774	655	673	683	499	538	539	492	539	440	484	522	552	540
FAR2	704	754	819	655	535	630	720	487	471	392	231	90	104	503	455	88	111	172	156	226	288	833	894	593	314	238	185	176	501	278	1221	529	571	1472	948	1493	1590	1813	2557	2021	1593	1487	1328	1117	1134	1696	1807	1338	1117	1503	1805	2766	3331	2376	1788	2497	1137	1633	1764	3511	3028	3406	4722	4970	3628	3256	4031	3317	3347	3988	1507	1428	1406	1351	1273	1418	1312	1334	1242	1089	978	921	1213	1804	1864	2158	2361	2032	2578	2586	895	1901	1704	1764	2130	1561	1640	1652	1624	1504	1998	2125	1704	1764	1146	1052	91	168	941	1685	3754	1363	257	972	356	213	1608	1127	1528	2196	182	230	90	463	95	249	151	793	2063	2062	1100	1556	2131	2253	2280	6660	6873	7776	8886	8875	8422	8715	8512	1722	23148	1797	21238	21281	4089	4145	4191	5326	5157	5300	8442	8453	8291	1838	1790	1680	11779	15649	15206	5564	5482	5308	4338	5308	5707	5600	4059	5931	6085	4739	5682	1117	1478	4236	4888	4041	4681	4377	4980	4428	4759	6725	6857	6744	6827	7158	7323	567	1106	3589	4689	3609	7870	8137	7392	7614	6013	8605	7546	1093	4524	8725	9646	5297	2299	208	186	235	143	210	235	180	137	199	190	184	140	203	107	122	157	151	107	143	196	166	181	143	107	147	157	95	164	186	229	232	182	230	213	163	187	213	191	183	163	204	163	225	190	147	194	222	130	198	231	213	200	187	162	156	169	165	212	180	168	171	189	202	223	231	135	194	223	197	132	159	233	192	174	222	165	171	142	168	117	116	274	205	166	134	190	143	124	181	213	236	195	212	221	181	181	261	627	591	703	583	1049	1111	1051	1243	917	1157	1025	873	206	182	210	124	201	141	111	161	257	238	201	223	127	140	176	172	709	655	650	729	1313	1272	1281	1388	821	1104	836	1148	194	175	197	175	132	160	129	156	153	206	209	212	790	191	1287	193	128	198	539	108	1034	133	113	1046	1118	208	186	146	515	924	107	156	182	166	948	1009	176	112	203	426	1157	212	245	160	193	1287	416	190	616	211	694	1494	213	202	221	230	1017	678	171	205	155	155	1235	1185	161	261	196	220	1038	1078	146	190	95	145	690	704	168	200	181	182	882	956	175	147	107	163	840	857	177	173	106	74	677	919	102	155	102	144	883	991	162	154	142	691	887	124	95	80	91	941	1409	144	123	86	1650	147	1313	216	219	170	217	686	861	129	171	226	194	200	264	217	239	198	195	229	184	217	235	300	268	193	286	205	188	225	247	209	188	144	190	288	188	221	215	142	235	153	193	150	196	200	187	145	186	175	200	188	205	195	269	392	333	262	327	177	189	298	214	216	282	116	120	119	145	138	163	210	246	260	217	206	174	109	136	336	206	319	297	90	117	153	114	253	197	220	197	233	280	226	279	511	232	201	154	110	108	148	140	164	276	132	199	194	145	137	116	120	113	135	278	351	329	237	241	240	249	182	203	168	184	202	161	212	187	154	194	158	154	160	183	186	230	173	226	123	176	131	160	158	166	142	129	379	208	198	180	137	162	216	160	143	216	234	163	212	175	188	196	176	199	194	348	46	155	218	71	196	61	302	158	175	224	63	206	165	270	270	225	146	149	974	219	177	167	1102	917	1193	1034	786	1302	1603	1122	1342	1074	885	784	776	886	1317	1314	911	811	598	809	711	899	1275	1440	760	1886	3440	1094	1203	798	512	999	1157	967	935	1274	739	1138	1006	817	1505	772	617	866	494	1244	868	1273	655	1002	662	1045	751	848	647	729	536	1088	724	582	843	510	806	500	754	1347	1530	665	1210	640	794	550	1317	898	590	797	342	355	500	805	899	1203	1277	829	967	754	419	1366	742	978	833	1013	1050	1147	999	1152	1512	1167	1058	1302	1089	1086	758	762	658	579	1117	780	795	892	882	742	887	894	620	859	687	778	1728	451	989	552	366	387	381	352	387	316	557	637	627	494	500	575	527	507	530	147	132	147	198
ERGIC2	1263	1237	1240	1257	1198	1260	1132	1256	1249	1449	1547	719	828	749	763	865	870	1019	926	1048	979	1494	1456	1589	1107	1037	1156	845	1200	1234	851	793	662	1389	1391	1362	1260	905	1116	1197	1266	1106	965	1099	1209	852	1121	1172	1062	1066	973	1064	1016	1008	1019	1225	1086	1125	959	1169	1248	1157	1012	1119	1085	1231	1336	1267	968	899	1195	1133	1144	1077	1106	1051	1085	1096	1081	989	879	912	1130	2057	1115	1074	983	1704	956	966	1241	1274	1106	1117	1215	1086	1112	1095	1186	1191	939	1101	1106	1117	958	913	529	887	958	1358	1452	905	822	2321	1024	1348	1149	1500	1205	1098	519	2157	737	963	1051	719	946	1052	1787	1181	1703	1530	7854	8066	7397	1503	1584	1581	1569	1551	1380	1406	1477	1566	1287	1570	1280	1291	1413	1418	1452	1486	1439	1409	1521	1437	1455	1378	1457	1350	1387	1287	1337	1670	1872	1302	1400	2005	1535	1913	1445	1886	1708	2019	1559	1362	1618	675	821	683	657	713	809	815	753	1710	1854	1739	1865	1851	1858	1022	1135	1607	1548	1889	1548	1585	1602	1775	2077	1838	1817	845	1221	1861	1133	1464	1975	985	849	839	662	712	1044	696	612	915	796	784	735	677	724	709	626	597	652	635	744	635	889	677	735	654	787	625	803	831	1041	1013	734	784	674	576	740	683	792	753	660	713	643	691	571	640	603	791	641	1112	1019	672	752	776	675	594	654	598	671	560	555	694	734	787	666	597	550	676	650	615	570	679	702	687	675	679	676	436	343	652	834	525	691	785	771	772	752	723	760	775	861	756	827	822	751	733	707	891	1296	1197	1277	1153	1023	897	1042	1043	980	1011	871	956	649	676	655	667	689	663	616	742	744	708	713	752	674	635	777	768	1142	1281	1392	1130	1124	1144	1072	1024	1173	1235	1173	1035	626	643	666	534	697	699	661	678	649	697	772	768	867	694	1083	636	671	790	804	560	1062	485	517	1166	1234	834	938	837	1275	946	558	661	582	677	955	831	622	750	621	1112	726	561	637	724	699	1219	643	633	1302	656	1107	1190	658	563	592	643	957	1071	718	600	731	786	1456	1464	721	699	711	744	1261	1127	711	545	636	605	1254	995	769	578	602	526	869	1053	795	602	685	861	769	798	731	599	815	788	1023	1031	629	513	549	501	931	905	634	466	555	925	785	545	473	574	464	1075	1085	656	589	749	1441	728	1187	866	810	1096	1004	983	1071	864	725	1029	1006	603	651	617	694	760	616	801	721	690	862	904	788	792	767	902	578	596	771	596	879	700	652	353	843	964	698	564	546	739	723	583	743	634	716	561	691	596	718	592	728	552	659	658	647	760	612	637	664	609	603	773	579	624	638	627	668	707	670	696	688	719	426	484	455	744	802	732	686	707	571	610	593	735	657	904	507	668	667	731	655	601	784	909	645	588	985	691	575	853	560	726	878	623	624	844	747	732	684	769	771	789	640	620	646	739	863	625	1013	896	1129	753	918	1025	807	923	935	691	844	777	709	731	680	685	771	626	749	491	837	437	744	551	668	637	834	1167	801	701	800	551	598	640	618	514	620	689	686	700	677	659	695	644	689	622	661	704	671	759	607	530	608	676	611	596	603	593	721	652	810	810	481	537	740	1164	857	680	691	1604	1153	618	956	1130	1875	887	1117	1372	989	859	1305	753	1133	1056	865	1329	1508	804	915	1394	1034	1406	886	1614	1053	841	1171	1115	1174	1589	1174	1161	1087	1050	1131	1137	1145	986	1183	1218	921	1030	1106	1069	1582	790	1491	847	1289	846	1383	847	1260	1014	1138	896	1457	1108	1049	1286	925	777	929	760	642	824	1096	903	1204	1373	1320	1081	1231	1481	1322	1163	1030	985	1098	1158	902	904	1170	935	739	864	775	1211	1382	1172	1118	1213	1314	1343	1175	1179	1225	1437	1181	1741	1220	929	964	816	1109	1040	1118	1131	1119	1165	1123	1198	1059	965	1178	977	1023	979	923	1267	961	1265	1216	1213	1106	1056	1055	1239	1259	1265	1374	1485	1396	1364	1532	1510	1116	1143	1464	1577
OVCH1	4	2	1	1	2	5	2	0	0	0	5	6	17	0	5	7	8	1	6	1	5	1	2	1	3	4	6	6	3	7	0	11	0	3	3	4	2	17	3	0	3	2	3	9	13	2	0	0	5	4	1	1	1	26	30	0	0	3	2	5	0	4	5	4	5	9	5	6	14	3	1	1	1	1	1	6	1	4	6	4	2	4	10	0	1	6	3	0	3	3	2	4	12	7	0	6	9	6	3	4	6	5	12	7	1	1	5	11	4	6	9	7	3	3	9	9	4	6	2	1	3	16	6	19	6	5	7	14	6	4	9	0	0	14	0	5	4	10	7	9	0	4	3	8	6	4	7	10	1	0	0	3	5	1	3	4	0	2	0	0	5	8	8	2	0	0	0	4	4	0	1	5	0	1	0	0	0	2	2	2	2	2	2	0	2	0	3	1	2	0	1	0	5	9	3	4	2	1	2	4	9	0	5	3	0	0	25	0	0	0	7	22	4	0	3	2	7	11	1	2	4	2	3	0	5	11	6	8	0	6	10	3	0	0	4	0	0	0	1	1	2	36	13	20	32	12	26	26	15	18	19	22	2	0	0	0	5	1	1	2	3	0	2	2	0	4	0	1	3	3	1	3	1	4	6	17	15	13	2	6	2	5	24	4	12	8	20	11	7	7	0	1	0	2	0	1	5	0	1	1	1	1	13	18	12	15	13	8	21	17	17	24	21	16	14	10	15	13	25	35	29	23	22	21	13	23	13	11	19	14	0	0	0	0	6	1	1	0	0	2	0	0	0	0	0	0	0	0	0	0	1	0	0	0	0	0	0	0	15	14	17	11	16	14	10	5	10	9	6	12	10	4	15	5	23	21	12	16	15	26	6	2	0	2	5	4	0	8	2	1	0	1	4	1	8	2	26	3	0	9	22	4	4	0	1	0	2	0	9	0	1	0	1	0	35	23	15	16	18	17	9	9	8	8	3	5	31	30	16	6	6	36	1	2	0	1	0	0	7	0	7	7	4	2	10	6	8	9	7	20	6	3	7	1	14	0	1	0	0	0	1	3	3	0	0	0	0	26	17	2	9	8	4	2	13	8	6	0	3	10	2	6	3	16	3	12	3	4	40	5	3	3	7	6	1	4	3	1	12	8	0	3	3	0	3	2	1	0	1	1	2	0	1	1	1	3	0	30	19	13	30	19	18	0	2	9	2	4	13	3	6	15	8	3	29	4	4	1	3	9	3	3	1	7	7	6	1	10	3	4	12	12	4	5	15	18	9	2	0	5	2	6	9	3	3	6	2	5	3	2	2	11	3	3	4	4	4	6	4	5	0	0	5	2	5	1	9	3	3	7	3	9	2	15	4	4	3	4	3	3	5	4	7	1	3	10	8	19	8	0	2	9	3	6	0	9	12	15	5	3	3	2	4	27	26	30	0	6	1	1	3	1	1	2	2	5	0	1	13	3	540	540	0	0	4	2	22	3	3	15	24	7	27	6	7	6	25	17	5	22	1	8	11	3	1	8	14	4	0	8	4	0	2	3	3	2	12	5	8	4	4	8	2	3	7	4	5	7	5	18	10	2	7	3	4	14	3	9	0	0	8	3	10	24	4	13	8	19	4	10	8	27	1	7	1	5	2	2	19	9	7	4	15	24	15	6	0	10	7	8	14	21	7	11	1	0	3	2	10	3	0	9	17	15	3	1	18	2	2	2	6	6	7	12	1	3	2	1	2	2	33	9	6	1	2	1	4	3	8	7	6	2	0	0	0	0	0	1	1	1	92	87	79	42	59	51	4	8	0	0
TMTC1	385	427	496	407	507	443	460	450	374	670	1480	1103	1207	510	665	966	962	2357	3127	953	1143	353	386	433	3114	2417	764	605	561	903	1864	1520	1952	303	465	239	166	22	9	50	338	289	112	382	189	357	238	222	38	118	184	402	282	225	88	35	176	100	477	25	9	12	15	15	20	30	15	17	0	0	30	29	26	19	19	17	38	21	25	40	16	17	929	380	49	85	98	3	66	69	43	126	67	65	1	165	188	188	11	9	1251	917	67	65	2	1	2	3711	1789	1305	175	655	4	9737	4836	4210	35	1125	204	4	0	4872	8843	18392	2298	9	6	392	429	46	5238	3	0	0	0	1131	1080	1112	1144	1098	975	935	994	547	697	554	695	758	800	855	828	876	835	868	1006	1007	946	225	245	246	584	677	622	332	161	363	321	157	357	308	127	338	95	131	296	31	15	223	241	265	123	121	148	232	128	151	129	257	90	93	213	605	758	2777	2456	2880	2621	2241	1919	1475	1657	1311	1282	317	4	1013	1204	354	2588	2	0	6	1	2	7	1	6	2	9	3	10	6	6	1	3	12	6	8	1	2	1	6	6	1	5	13	3	1	1	2	3	6	5	8	11	9	11	7	2	1	3	8	55	51	38	31	20	0	2	12	19	10	11	8	18	25	40	11	9	25	7	7	16	14	37	33	46	10	18	29	30	16	28	28	27	3	1	11	1	8	1	2	1	14	1	11	10	4	4	3	2	2	0	1	0	0	1205	1031	1432	959	72	61	59	59	65	30	86	32	9	0	0	3	2	3	1	5	1	1	1	1	0	0	0	0	583	485	499	574	35	40	29	27	89	81	180	97	0	5	0	1	1	1	0	1	1	1	1	1	1690	1	637	1	2	2	279	0	350	17	35	93	320	1	0	5	1068	461	2	9	1	11	2672	724	1	3	7	2630	507	18	4	10	1	211	9	1	0	5	2368	782	1	1	1	2	508	962	3	1	2	2	239	436	0	1	1	6	206	90	1	1	2	2	765	618	1	1	1	40	1719	846	5	3	7	2	1542	1073	8	6	9	6	301	513	1	1	1	2	23	26	3	1	1	69	384	0	1	2	2	354	234	1	2	3	212	3	198	4	2	34	2	2365	1032	14	1	10	11	44	116	204	37	16	221	63	23	78	18	31	38	61	22	14	18	56	125	20	0	6	6	4	16	6	12	2	11	2	15	0	3	2	1	3	22	2	28	8	9	3	8	5	1	1	7	24	20	7	10	18	13	5	5	3	5	3	5	2	5	2	7	10	11	0	10	42	9	13	3	1	18	2	1	20	27	6	5	3	3	4	15	4	8	5	18	2	7	12	10	7	4	2	2	2	5	4	3	15	14	13	2	3	2	0	0	0	1	5	29	2	5	16	0	0	0	5	0	2	2	5	5	2	16	9	1	1	15	11	5	8	4	11	3	3	21	7	2	4	9	0	0	1	1	0	4	8	4	10	4	1	1	1	3	0	26	12	2	16	1	0	21	4	13	0	7	5	0	0	157	83	2	4588	1	5	3	88	694	449	301	103	1754	565	705	86	38	223	777	397	488	40	874	1023	130	136	520	619	203	451	229	136	43	611	208	117	283	127	373	707	229	203	233	162	211	466	314	446	233	787	336	312	164	222	168	112	75	88	308	251	526	312	130	150	328	169	392	244	1125	750	690	484	124	185	107	111	124	355	259	401	759	338	3	574	207	1	530	717	288	187	388	296	91	433	2697	362	1551	815	2269	1462	400	677	70	20	2371	23	35	504	1152	62	134	630	80	560	113	231	137	136	420	764	176	54	136	152	192	264	1375	239	142	1037	1000	1006	595	663	593	160	169	168	2106	2319	1667	1376	1568	1593	1112	1516	1178	1283
RNA5SP356	0	0	0	0	0	0	0	0	0	0	0	0	0	0	0	0	0	0	0	0	0	0	0	0	0	0	0	0	0	0	0	0	0	0	0	0	0	0	0	0	0	0	0	0	0	0	0	0	0	0	0	0	0	0	0	0	0	0	0	0	0	0	0	0	0	0	0	0	0	0	0	0	0	0	0	0	0	0	0	0	0	0	0	0	0	0	0	0	0	0	0	0	0	0	0	0	0	0	0	0	0	0	0	0	0	0	0	0	0	0	0	0	0	0	0	0	0	0	0	0	0	0	0	0	0	0	0	0	0	0	0	0	0	0	0	0	0	0	0	0	0	0	0	0	0	0	0	0	0	0	0	0	0	0	0	0	0	0	0	0	0	0	0	0	1	0	0	0	0	0	0	0	0	0	0	0	0	0	0	0	0	0	0	0	0	0	0	0	1	0	0	0	0	0	0	0	0	0	0	0	0	0	0	0	0	0	0	0	0	0	0	0	0	0	0	0	0	0	0	0	0	0	0	0	0	0	0	0	0	0	0	0	0	0	0	0	0	0	0	0	0	0	0	0	0	0	0	0	0	0	0	0	0	0	0	0	0	0	0	0	0	0	0	0	0	0	0	0	0	0	0	0	0	0	0	0	0	0	0	0	0	0	0	0	0	0	0	0	0	0	0	0	0	0	0	0	0	0	0	0	0	0	0	0	0	0	0	0	0	0	0	0	0	0	0	0	0	0	0	0	0	0	0	0	0	0	0	0	0	0	0	0	0	0	0	0	0	0	0	0	0	0	0	0	0	0	0	0	0	0	0	0	0	0	0	0	0	0	0	0	0	0	0	0	0	0	0	0	0	0	0	0	0	0	0	0	0	0	0	0	0	0	0	0	0	0	0	0	0	0	0	0	0	0	0	0	0	0	0	0	0	0	0	0	0	0	0	0	0	0	0	0	0	0	0	0	0	0	0	0	0	0	0	0	0	0	0	0	0	0	0	0	0	0	0	0	0	0	0	0	0	0	0	0	0	0	0	0	0	0	0	0	0	0	0	0	0	0	0	0	0	0	0	0	0	0	0	0	0	0	0	0	0	0	0	0	0	0	0	0	0	0	0	0	0	0	0	0	0	0	0	0	0	0	0	0	3	0	0	0	0	0	0	0	0	0	0	0	0	0	0	0	0	0	0	0	0	0	0	0	0	0	0	0	0	0	0	0	0	0	0	0	0	0	0	0	0	0	0	0	0	0	0	0	0	0	0	3	0	0	0	0	0	0	0	0	0	0	0	0	0	0	0	0	0	0	0	0	0	0	0	0	0	0	0	0	0	0	0	0	0	0	0	0	0	0	0	0	0	0	0	0	0	0	0	0	0	0	0	0	0	0	4	0	7	3	3	0	0	0	0	0	0	0	0	0	0	0	0	0	0	0	0	0	0	0	0	0	0	0	0	0	0	0	0	0	0	0	0	0	0	0	0	0	0	0	0	0	0	0	0	0	0	0	0	0	0	0	0	0	0	0	0	0	0	0	0	0	0	0	0	0	0	0	0	0	0	0	0	0	0	0	0	0	0	0	0	0	0	0	0	0	0	0	0	0	0	0	0	0	0	0	0	0	0	0	0	0	0	0	0	0	0	0	0	0	0	0	0	0	0	0	0	0	0	0	0	0	0	0	0	0	0	0	0	0	0	0	0	0	0	0	0	0	0	0	0	0	0	0	0	0	0	0	0	0	0	0	0	0	0	0	0	0	0	0	0	0	0	0	0	0	0	0	0	0	0	0	0	0	0	0	0	0	0	0	0	0	0	0
IPO8	1527	1562	1504	1677	1575	1589	1560	1518	1574	1068	1405	1826	1357	865	779	964	1055	1677	1738	1500	1440	1052	1080	1085	1743	1675	1597	1706	1407	1302	1202	1313	1857	1857	1851	2025	1620	2466	2503	2148	1883	1536	1969	1549	1780	1966	1910	2324	1867	2493	2598	2209	2251	2422	2251	2052	2363	2277	2154	2178	1893	1689	2337	2581	2423	1780	1726	1454	2228	1977	2158	2211	2259	2200	1911	2176	2109	2120	2045	1972	1793	1906	3237	2275	2320	2235	1843	2301	1792	1791	1856	2602	2269	2162	1559	1799	1861	1851	2058	1968	1819	1752	2269	2162	1669	1813	1126	1023	759	961	1645	1043	1982	2719	765	1596	1948	1492	2202	2026	1565	1536	895	1088	987	1593	1293	1802	1364	1552	1288	1780	1664	1516	1778	1382	1361	1364	1376	1410	1360	1322	1407	1058	1176	1034	1189	1128	1142	1223	1205	1185	1172	1228	1376	1410	1438	850	848	853	1188	1175	1156	1393	1367	1427	1625	994	1468	1154	780	1107	1716	891	1212	765	874	954	1235	867	784	1131	1221	1147	1070	1411	1521	1253	1506	1594	1495	863	837	1175	1142	1011	1220	1432	1067	969	834	967	821	943	1107	1629	1169	1121	1112	1450	1774	2143	1638	1782	1629	1649	1646	1527	1524	1628	1861	1645	1597	1669	1591	1814	1600	1885	1756	1962	1420	1424	1620	1615	1676	1540	1764	1448	1580	1612	1655	1581	1603	1613	1565	1518	1597	1598	1596	1445	1640	1542	1524	1570	1538	1563	1576	1532	1710	1533	1733	1577	1524	1518	1478	1547	1676	1642	1436	1477	1491	1609	1591	1620	1559	1626	1547	1629	1699	1722	1608	1706	1619	1644	1635	1730	1712	1608	1635	1493	1846	1837	1732	1741	1699	1746	1756	1708	1732	1750	1657	1793	1586	1675	1654	1652	1808	1718	1903	1784	2014	1874	2065	2009	1783	2022	2054	1806	1513	1510	1473	1863	1532	1798	1913	1777	1676	1654	1550	1545	1559	1632	1569	1535	1621	1679	1607	1534	1833	1890	1739	1714	1740	1785	1580	1606	1529	1585	1471	1457	1851	1895	1734	1734	1649	1623	1597	1611	1729	1747	2156	1656	1669	1573	1308	1510	1663	1625	1667	1545	1820	1716	1719	1804	1774	1844	1660	1763	1680	1636	1600	1658	1698	1901	1677	1883	2246	2070	1525	1767	1566	1851	1717	1753	1870	1284	1844	1798	1777	1774	1724	1711	1890	1525	1727	1641	1704	1628	1939	1717	1644	1668	1810	1688	1969	1877	1540	1635	1837	1605	1746	1448	1649	1638	1537	1516	1302	1636	1911	1757	1794	1838	1363	1732	1959	1716	1961	1946	1675	1740	1646	1588	1767	1469	1854	1597	1677	1574	1737	1352	1785	1884	1671	1935	1514	1571	1677	1546	1765	2080	1721	1564	1762	1897	1751	1825	2011	1652	1573	1942	1607	1628	1551	1620	1423	1414	1728	1765	1695	1487	1617	1536	1518	1448	1420	1589	1552	1414	1620	1626	1634	1703	1928	1070	1347	1913	1359	1694	1705	1340	1441	1456	1521	1563	1551	1566	1505	1486	1551	1580	1496	1506	1513	1422	1651	1492	1508	1496	1538	1357	1749	1644	1621	1437	1535	1606	1564	1592	1583	1536	1549	1574	1585	1593	1417	1333	1290	1961	2078	1430	1332	1588	1481	1489	1573	1760	1752	2027	1521	1718	1559	1553	1474	1400	1469	1538	1491	1600	1638	1725	1759	1563	2194	1163	1940	1357	1732	1592	1688	1633	1680	1889	1902	1668	1383	1463	1492	1353	1366	1818	1183	1294	1362	1377	1236	1322	1734	1840	1619	1733	1722	1594	1762	1562	1593	1607	1659	1492	1550	849	3039	1661	1606	1713	1814	2028	1618	1800	1442	1888	1527	1274	1715	1593	1672	1623	1533	1600	1590	1649	1653	1609	1640	1872	1876	1853	1600	2160	1696	1615	1652	1250	1949	1302	1546	1423	1546	1886	1338	1670	810	810	1579	662	1644	851	1541	1605	1726	1490	1626	1474	1274	1040	3132	1792	1460	1484	1450	1205	1486	1432	2150	1518	2224	2364	1400	1635	2089	2088	1448	2964	1717	2575	1560	1988	1805	1674	1518	1661	1590	1654	1777	1790	2029	1775	1694	1649	1975	1858	1665	1505	1829	1677	1595	1629	1643	1581	2018	1605	2441	1285	2045	1447	2129	1601	1934	1386	1841	1618	1979	2022	2540	1727	2103	2086	2194	2483	1386	2278	1422	1841	1445	1799	1518	1646	2002	1645	1626	1500	1739	1871	1510	1788	2046	1452	1496	1834	2227	1932	2129	1372	2104	1567	1934	1496	1201	1758	1633	1273	1252	2165	1797	1930	1549	1816	1652	2175	1841	1858	1867	1630	1838	1936	1918	1596	1773	2135	2301	1549	1713	1499	1466	1486	1293	1333	1296	1572	1619	1681	1128	1216	1166	1361	1286	1032	575	511	1595	1647
CAPRIN2	1302	1256	1253	1227	1301	1276	1195	1220	1197	2301	1419	1453	1511	2287	2065	1220	1219	2514	2727	2226	2414	1027	964	948	1887	2035	1179	1505	1038	1339	4834	4725	4212	1212	788	823	681	1266	1020	835	1082	1136	632	1088	670	1134	1512	1490	935	711	1571	1094	941	1404	1577	836	2136	1560	1944	1634	1571	1846	1005	856	1099	749	816	957	740	754	938	1015	1003	805	844	824	779	839	789	1061	831	808	1592	2066	776	1005	1039	731	688	663	1194	994	1343	1418	1305	1162	1104	1060	1151	1165	1127	1229	1343	1418	1462	1571	1052	664	646	1177	691	769	903	416	569	825	1078	844	1151	1701	1081	926	846	744	1275	728	789	578	578	926	1169	781	69676	61314	76367	481	494	482	456	486	417	407	461	542	578	560	596	655	500	459	516	464	460	451	466	435	456	574	570	585	644	649	651	504	508	485	496	433	492	635	621	572	413	551	616	436	461	690	694	711	506	579	573	546	597	359	352	361	375	377	354	864	715	570	395	513	484	428	509	608	603	499	446	432	1496	536	385	383	328	1106	1144	783	1171	820	707	1442	926	836	599	1250	869	1056	944	1314	919	1118	1193	1395	1058	968	806	1100	958	1082	853	1037	1099	1037	1122	965	1043	1002	908	973	959	958	953	972	972	932	944	913	1000	1001	1014	938	1080	1096	1127	989	965	875	1024	990	954	929	890	1046	992	892	925	995	918	979	929	825	778	858	839	901	875	920	912	877	910	392	520	463	359	464	687	762	870	1023	1008	956	1022	957	902	747	946	900	1043	1039	1053	1029	664	637	659	583	422	416	420	431	511	530	558	441	883	943	936	764	918	866	901	835	1026	994	960	920	1036	983	1035	998	615	630	567	645	375	381	354	403	522	528	490	535	1021	981	1010	1046	903	865	897	905	1113	1052	1079	1037	461	857	481	891	867	899	241	923	346	963	827	266	431	1094	1028	1031	391	376	967	907	938	838	341	377	923	857	972	554	390	1046	1027	1129	909	342	1050	1140	684	842	560	424	1060	1158	1102	1076	420	459	938	927	890	937	566	499	1002	1058	955	931	360	549	862	868	870	944	359	414	950	923	982	845	346	430	947	991	1032	855	520	508	851	804	871	831	316	356	817	844	945	808	445	447	840	812	894	479	494	900	993	992	842	603	513	945	997	978	749	940	496	1021	970	951	790	508	450	1025	1082	1125	1073	954	749	856	862	1002	1040	929	1065	982	925	853	864	882	810	876	982	897	845	1005	573	1063	1037	1317	862	465	937	1002	1132	904	887	841	900	842	814	750	852	873	892	751	833	727	1023	975	931	689	630	825	671	654	785	787	695	1087	1166	1159	1015	1062	1056	984	1050	997	729	457	447	733	775	1650	1026	772	560	769	775	1250	1294	598	709	745	830	524	1109	680	1291	1325	1444	1377	991	925	1079	974	1019	667	802	1020	1009	1181	951	695	840	811	780	990	1072	1111	1140	834	907	1382	929	1213	1127	967	1007	1206	852	1033	895	1049	890	1076	820	832	950	892	944	655	172	2987	1669	733	1065	708	847	986	981	901	806	770	1230	852	928	1063	1171	1091	1071	1179	805	960	943	696	842	550	512	582	775	1935	755	702	1408	734	1754	728	718	803	765	1511	1462	767	270	270	889	1535	1071	649	1398	913	921	422	616	502	507	439	713	619	462	378	353	495	437	440	517	385	398	536	375	566	640	670	530	478	358	496	381	869	439	442	417	552	510	479	425	377	436	428	356	422	453	444	693	439	554	433	348	723	293	500	378	454	389	438	354	500	471	419	359	591	404	382	492	528	544	609	789	909	290	475	521	201	511	237	653	773	507	404	501	492	408	429	506	491	419	470	313	614	549	458	410	300	413	466	738	466	510	501	514	474	487	623	671	437	317	483	495	465	427	415	908	885	355	485	423	487	884	381	388	282	344	516	416	1934	1828	1771	1694	1766	1736	1945	1880	1764	1729	1739	1608	1620	1365	1697	3626	3356	3068	3478
TSPAN11	520	443	493	395	530	483	525	549	483	225	310	499	430	131	213	550	367	372	362	398	345	334	314	131	387	359	259	341	631	177	198	70	295	1	84	1	60	134	457	182	28	50	2	68	48	189	180	91	14	265	75	158	288	177	326	123	609	478	231	893	466	359	1142	1123	1127	1377	1525	1588	595	777	68	68	73	47	52	39	57	61	45	107	84	104	205	440	78	336	103	79	469	486	64	183	260	242	36	705	702	745	55	52	248	208	260	242	400	412	7	40	30	84	173	86	1	3	3	67	103	44	91	93	2	8	17	31	17	3	3	0	0	34	41	368	0	0	0	139	163	125	128	126	160	166	164	37	38	38	34	38	81	97	106	44	45	40	135	146	154	39	39	36	40	60	32	80	79	79	94	60	98	41	46	64	79	43	84	27	26	82	103	77	74	59	89	43	104	31	9	69	23	26	88	35	44	5	27	49	32	22	19	104	446	45	195	6	3	375	48	212	654	1	1	13	0	1	2	2	2	1	1	2	0	1	1	0	2	2	1	5	2	4	6	0	1	5	6	0	2	0	2	2	6	3	0	0	0	3	0	0	0	0	0	0	2	4	0	5	4	0	0	0	0	0	0	0	6	3	0	0	3	3	5	0	0	0	5	0	0	0	3	0	11	2	0	3	4	2	2	0	0	4	3	1	4	0	2	2	2	2	4	1	1	0	0	0	5	1	1	1	1	1	1	1	1	1	1	1	1	1	1	1	3	7	2	1	2	3	2	0	11	2	10	3	4	2	1	1	1	4	1	1	1	1	1	1	1	1	4	2	4	6	1	1	1	2	0	2	2	0	1	4	1	1	1	2	1	3	1	1	1	5	2	1	1	1	1	1	0	3	1	0	1	1	2	3	1	1	1	1	1	1	2	1	1	1	1	3	1	1	7	3	1	2	1	1	3	1	3	6	7	1	6	1	1	3	2	2	6	1	1	4	2	2	9	1	3	2	1	1	8	2	1	1	1	2	4	1	1	0	1	1	1	1	1	1	1	2	2	1	3	1	1	1	1	1	6	1	3	4	2	5	4	1	2	8	5	3	0	1	2	1	4	1	0	10	6	9	2	3	2	1	2	2	4	1	2	5	2	1	1	3	5	1	0	16	0	8	13	19	3	0	4	2	10	9	5	19	2	3	2	1	2	3	2	9	2	4	7	2	6	9	5	6	7	4	15	0	2	1	1	3	2	2	3	5	3	1	0	1	1	50	4	5	3	0	0	1	1	2	3	4	6	3	0	0	0	4	4	3	0	4	1	2	2	4	2	0	1	0	3	4	4	1	1	1	2	2	2	1	1	7	1	2	4	2	2	3	5	1	3	0	2	4	1	2	2	2	2	2	1	21	0	1	11	0	1	4	1	1	0	7	1	9	0	13	5	5	5	5	2	2	2	2	2	1	0	0	3	0	1	1	8	6	1	12	9	5	1	2	0	6	540	540	1	6	1	94	2	2	1	0	0	0	2	0	18	0	0	1	0	0	5	0	0	1	0	1	5	4	0	1	1	2	2	1	0	2	0	0	3	6	0	1	3	1	1	2	1	1	1	1	3	3	3	2	0	0	1	0	0	2	1	1	1	1	3	5	4	0	1	0	5	4	2	2	5	2	4	5	2	5	0	1	3	1	5	1	1	1	2	3	0	0	9	2	1	13	2	1	0	0	0	2	0	10	1	1	1	3	1	0	0	4	1	5	1	0	2	1	1	1	3	1	2	0	2	0	0	2	1	0	2	9	6	24	12	21	15	7	4	1	10	2	5	10	20	33	26	11	9	4
DDX11	583	566	607	601	642	567	598	486	596	336	221	184	314	404	252	307	210	657	639	622	595	343	393	472	330	311	273	243	349	227	540	447	667	1133	820	1023	657	464	496	419	753	571	729	807	534	813	746	775	707	784	510	299	282	753	638	440	605	647	321	498	463	567	492	453	514	372	296	400	540	561	583	561	512	484	518	506	502	521	512	307	234	282	586	334	397	404	346	438	296	330	403	533	640	656	300	501	520	514	649	587	273	235	640	656	307	353	873	173	283	412	300	473	1286	297	268	250	477	303	410	571	985	372	397	119	499	721	745	390	348	355	280	330	16	70	122	310	268	247	262	274	258	245	256	272	268	288	276	277	267	296	273	247	248	267	252	256	229	242	276	251	290	290	293	238	238	165	242	217	161	262	235	255	226	293	216	321	173	305	226	235	202	260	212	307	225	230	250	323	277	278	275	310	301	334	352	344	325	270	325	358	411	407	428	386	232	150	215	270	170	1349	1872	1081	537	1468	1769	873	1096	1406	1119	1988	1871	1488	1276	1576	994	2110	2536	2921	339	1006	567	1012	956	995	969	852	923	893	896	904	922	1027	994	991	996	997	1067	1043	1047	1007	1006	1015	922	1084	1024	976	953	1015	941	965	977	973	1048	1410	1386	1449	1426	1481	1296	1192	1359	1361	1385	1388	1436	1400	1324	1480	1433	1436	1417	1466	1378	1394	1531	1551	424	1226	259	884	1033	1164	1107	1037	1103	1081	1130	1189	1397	1129	1260	1047	1529	1552	1649	1518	464	460	445	445	451	482	449	468	382	409	354	459	1446	1637	1556	1251	1604	1341	1276	1522	1845	1993	2010	1957	1151	1199	1157	1139	292	282	286	291	292	278	270	296	210	264	389	313	1089	1045	1030	1004	965	996	934	939	1429	1442	1405	1426	22	523	65	468	394	482	779	1373	300	1346	1258	589	334	1514	1552	1431	266	338	1156	1125	1175	1077	305	42	615	388	451	399	675	2270	2379	2506	2000	255	1500	1415	223	875	912	607	2279	2425	2242	2020	246	183	1385	1459	1365	1151	399	349	1463	1429	1356	1358	401	385	1546	1572	1471	1322	211	318	1278	1458	1383	1151	571	703	2353	2611	2445	1869	52	40	587	445	338	475	454	301	1415	1410	1328	1255	180	527	2033	2283	2055	71	50	692	530	393	418	671	633	2348	2572	2636	652	1302	635	2441	2420	2209	2190	401	27	725	533	503	441	504	488	2114	2193	599	1301	642	1212	430	567	1961	302	1308	429	1965	2061	518	386	1370	1216	1587	1001	960	1192	970	1004	1052	1847	1301	618	797	634	787	604	812	607	945	544	831	641	1005	1176	1067	1043	976	1193	1486	1171	1162	1260	937	1168	1053	1018	1087	1019	1012	1027	1127	1120	1078	2162	893	2624	1156	1183	1352	1300	962	1036	904	950	1364	1249	917	990	1123	1048	848	1085	839	1340	1354	1214	920	1319	1314	336	2032	1037	1260	1629	1393	354	2128	1056	1097	1084	900	960	955	1359	1550	1359	1153	910	1229	852	1311	1558	1001	1095	1328	1567	1042	1052	914	990	1039	822	927	1111	1114	1205	916	892	961	1616	1818	595	1076	655	485	532	472	1532	818	1069	581	1795	1117	1412	1161	915	1028	1080	1101	1223	909	1047	903	921	924	1181	1658	1060	1226	1188	1116	1517	1316	1124	1036	1226	1203	776	1260	810	810	924	921	1455	213	1584	1116	1080	363	368	254	390	525	241	238	430	314	264	238	305	220	248	211	232	376	281	332	406	341	266	362	238	474	262	313	392	314	294	251	369	395	371	299	295	369	322	304	241	317	262	253	349	342	462	341	515	489	342	250	408	397	246	263	245	198	442	440	459	422	144	121	152	119	112	324	180	418	202	504	385	547	214	475	465	125	484	507	459	469	345	380	473	341	664	370	305	336	176	232	138	176	195	191	569	467	126	465	404	438	466	347	220	812	387	222	295	775	238	239	626	294	286	415	225	317	290	347	371	329	326	179	188	192	131	150	163	214	233	220	171	258	227	257	214	272	545	583	392	359
RP11-627K11.1	81	74	78	75	61	59	84	75	74	225	99	146	259	345	159	138	95	14	14	20	14	35	52	38	15	24	17	70	95	48	347	140	183	265	199	210	190	381	300	122	289	177	308	245	193	159	113	251	231	139	364	529	260	183	240	363	228	184	266	28	8	30	57	92	54	2	19	3	9	21	348	346	335	345	312	367	358	344	354	461	517	522	513	932	287	118	254	851	990	944	118	625	587	639	105	67	72	71	471	466	266	308	587	639	815	767	1324	225	174	198	103	231	1017	1284	72	122	205	67	350	118	1892	299	144	319	279	2710	189	333	119	507	29	394	249	487	760	884	915	905	1098	840	961	732	828	2561	975	2557	1104	1112	1470	1407	1417	1358	1161	1400	888	1010	935	2909	2603	2708	1045	1367	1196	1215	1048	1279	1249	979	1289	1320	909	1259	1709	927	1291	1645	1636	1527	1322	1432	1385	1348	1288	1274	1198	1111	1108	1080	1159	1119	1385	1687	2186	910	799	593	825	829	646	1256	1053	848	772	33	1347	2052	2068	642	45	1610	1467	670	1342	1551	1752	1711	1467	2064	1948	1233	2096	2088	1496	1337	1982	1682	1083	1167	1394	374	1209	1355	1504	1334	1620	1459	1405	1352	1529	1421	1354	1266	1507	1508	1379	1414	1388	1312	1447	1639	1408	1546	1625	1286	1335	1461	1294	1677	1565	1307	1211	1530	1386	1393	1516	1359	1377	1358	1343	1428	1455	1314	1497	1284	1416	1359	1483	1479	1442	1340	1509	1580	1265	1412	1388	1201	1322	268	483	385	988	858	1021	638	654	769	791	626	1091	694	861	772	1211	1203	1218	948	417	452	329	389	507	474	486	388	217	314	225	283	1439	1102	1163	2204	1143	2014	2749	1614	1316	1466	1213	1280	1270	1349	1329	1346	351	404	384	439	439	500	453	480	235	317	454	240	1283	1231	1533	1462	2398	2025	1927	2010	1334	1421	1500	1408	550	1741	763	1964	1324	1025	845	1152	580	1464	1276	553	506	1340	1054	1507	1105	708	1340	1393	1856	1000	501	544	1282	1330	1340	953	730	1095	2284	1608	1379	721	886	1365	1082	267	668	916	1140	1945	1228	1036	665	726	1319	2420	1515	930	416	508	1106	1706	1497	782	500	549	1314	1723	1180	959	618	599	1691	2196	1490	1359	971	786	1182	1728	1515	911	1143	725	1944	2335	2135	1308	441	844	1989	2776	1677	1287	380	750	1509	2084	1620	283	715	1018	1567	1615	1107	665	695	1544	1534	1515	285	1171	645	936	1354	1165	886	209	502	986	1100	1225	1127	940	1311	1147	1104	1281	1109	1011	1190	1446	1244	1139	1167	953	1207	1307	1288	1218	1274	1199	941	1354	1025	1323	1060	765	845	1098	526	470	562	718	505	612	580	1045	537	613	595	661	560	1151	1021	1298	1190	1645	1928	1777	1785	1699	1568	1320	1882	1509	1567	1714	1319	1329	1292	1192	1159	1224	2203	3412	2876	1195	1355	207	385	579	766	5769	5618	3806	3602	577	959	796	947	1171	1248	1322	769	873	1202	1248	1935	1055	532	732	1649	2397	941	1379	834	907	1488	1409	1455	1564	1495	1475	1040	951	1004	641	816	4908	51	166	466	245	107	184	1326	1344	1539	1944	1256	1249	1642	1938	1232	1133	923	1260	319	5473	824	1640	1868	1225	1711	1266	1470	4461	873	1039	1017	1460	1375	251	943	1021	972	1065	1151	1080	1136	954	1614	1514	1494	1334	384	1116	556	347	1008	1183	2104	1004	1186	2774	370	592	445	1174	0	0	2331	112	516	745	967	1144	1288	463	569	605	587	380	521	488	549	531	538	536	453	627	664	669	392	660	331	287	203	1005	731	652	645	344	398	521	236	219	329	456	316	366	291	481	673	485	420	328	396	628	793	406	662	515	718	330	819	1032	654	397	568	397	506	422	404	382	622	718	491	671	274	360	423	387	995	1073	646	821	314	638	151	542	354	203	268	470	377	300	797	761	809	824	839	781	679	319	322	1618	1298	1253	1597	348	501	214	221	340	367	340	316	198	212	446	741	456	598	531	336	551	216	201	761	437	398	405	216	277	472	413	421	588	334	291	273	280	318	308	303	207	205	193	291	199	271	258	167	257	187	290	154	228
RP11-627K11.6	164	159	166	172	173	190	167	182	165	82	47	69	44	58	76	114	155	362	335	352	358	125	120	90	259	270	174	230	87	38	689	235	298	166	112	127	156	170	229	162	187	150	169	138	123	101	97	91	126	121	203	152	154	199	192	169	126	131	157	125	110	163	152	97	114	234	246	230	239	295	150	149	145	120	122	116	126	108	111	162	111	108	284	534	140	153	141	284	170	167	148	184	191	199	168	142	123	141	153	197	165	184	191	199	193	149	116	76	31	407	225	160	145	125	23	54	164	27	286	149	138	56	29	31	41	100	165	116	78	172	19	96	16	28	0	22	31	26	26	25	20	25	19	14	26	20	17	20	29	23	24	28	25	25	29	22	23	23	25	21	23	20	23	33	22	58	33	18	46	19	2	46	9	32	34	23	63	17	22	13	22	37	15	16	61	16	10	28	8	11	6	23	13	29	7	14	13	8	11	34	22	23	11	6	9	53	21	14	36	174	154	107	133	175	152	161	219	190	187	158	230	190	200	163	197	167	126	119	150	119	164	152	110	101	153	136	127	107	117	106	161	139	153	149	139	146	160	151	162	171	159	143	111	113	130	129	119	114	106	136	130	122	130	127	143	166	187	145	119	129	133	130	131	168	148	154	156	134	154	158	158	127	122	179	128	281	295	143	239	181	170	138	116	208	195	218	245	203	222	155	198	175	121	150	157	154	113	103	133	135	60	74	85	74	115	74	76	33	232	278	248	199	228	166	154	140	139	131	160	151	100	100	125	109	99	100	105	84	65	58	63	55	56	83	114	96	172	180	244	161	139	173	140	138	120	133	112	136	143	117	107	120	145	167	127	128	59	146	131	41	70	137	177	177	45	75	137	113	134	145	105	90	207	135	101	120	75	218	140	138	78	73	130	158	98	118	96	50	95	160	107	125	83	111	148	134	122	120	160	51	122	150	136	118	105	53	190	136	165	114	75	72	195	161	132	177	70	73	156	110	96	79	69	82	201	126	162	112	110	103	108	169	148	149	144	97	191	168	148	4	36	171	129	92	133	34	67	140	99	144	105	124	79	123	95	94	68	81	37	144	121	115	109	127	166	153	131	154	147	165	152	134	172	159	195	173	149	141	116	146	163	119	206	142	115	98	166	148	156	104	132	147	105	91	96	104	78	108	102	106	99	119	106	115	148	116	117	184	135	115	188	136	111	192	138	114	112	104	133	124	118	128	118	123	118	140	122	108	157	85	87	111	93	216	204	146	135	130	75	171	193	102	70	82	197	173	92	113	203	242	192	164	208	173	83	269	123	124	110	111	101	86	79	85	198	218	226	132	146	115	218	200	184	144	167	114	129	143	108	140	144	133	152	170	136	126	144	121	84	105	293	180	116	79	96	120	154	241	208	203	106	77	110	154	126	182	140	148	156	120	132	167	140	147	158	133	142	101	120	106	172	139	116	166	116	134	114	124	119	104	540	540	56	32	158	72	46	137	145	103	66	26	86	47	75	75	71	85	59	82	72	65	81	82	55	98	103	162	46	135	69	67	47	125	72	84	48	37	114	122	49	77	76	88	117	85	67	41	94	85	136	77	106	99	128	47	133	66	48	82	76	40	117	69	99	59	82	81	130	137	66	58	87	69	79	94	139	108	143	140	37	82	52	34	40	83	80	72	140	130	112	105	150	149	78	64	115	130	94	126	78	61	94	63	59	31	56	101	83	109	113	64	102	102	80	46	72	158	51	50	109	94	94	72	52	48	37	131	62	97	74	46	34	52	50	40	50	64	60	75	101	140	153	69	100	126	20	18	36	12
FLJ13224	3	4	5	4	3	8	4	4	4	2	5	9	2	2	2	2	12	4	0	4	4	8	7	3	2	3	30	18	20	0	11	21	18	1	5	0	12	1	20	12	0	1	19	8	24	0	2	2	3	0	13	1	1	1	3	1	8	16	16	10	0	0	0	2	0	5	7	8	3	8	8	13	12	5	6	4	3	4	7	11	6	7	1	4	4	1	20	11	3	3	0	2	3	4	0	6	6	2	7	6	6	5	3	4	10	8	26	8	5	6	18	6	6	0	3	9	3	4	3	1	12	16	4	0	4	5	30	4	42	2	4	8	0	0	0	6	11	6	12	9	0	7	5	6	4	6	11	9	7	7	9	8	6	4	9	9	5	12	2	9	3	4	5	6	8	3	4	8	5	6	11	5	7	8	5	0	18	2	4	2	9	0	6	5	0	2	0	10	3	6	0	7	9	3	3	3	0	1	4	1	8	4	4	0	0	0	17	2	19	18	24	47	8	8	15	3	4	3	11	7	6	3	11	2	1	4	2	7	18	14	4	18	14	14	11	13	20	12	20	4	4	10	2	9	7	12	9	10	16	15	10	17	9	2	7	6	7	15	14	4	4	9	0	8	1	17	10	8	11	4	1	11	1	19	17	4	4	6	6	14	9	7	6	0	3	28	11	8	26	12	11	11	5	4	7	6	8	3	4	10	12	8	13	15	14	18	8	7	7	13	5	11	5	2	5	5	5	6	35	13	18	16	4	5	9	4	14	6	16	5	20	6	4	8	13	8	10	13	9	10	15	12	5	4	19	16	15	8	13	24	11	8	5	14	10	12	3	0	4	12	1	4	13	31	6	14	16	8	11	4	5	20	10	13	6	5	11	5	12	3	4	16	14	3	5	4	15	40	6	14	1	4	14	6	8	12	2	0	5	4	11	7	17	5	9	10	10	8	6	2	10	1	10	7	3	2	5	5	5	16	3	2	10	2	14	2	5	9	10	5	10	16	12	5	14	9	14	38	15	14	6	16	7	4	4	5	12	19	9	3	8	4	3	0	8	16	1	16	9	11	4	8	1	10	6	4	41	4	0	15	9	5	12	7	20	10	20	8	12	11	5	5	13	7	8	4	16	8	11	8	16	6	0	20	20	29	18	10	11	4	15	40	4	13	11	16	7	13	4	8	19	11	9	6	2	6	9	20	28	21	21	26	18	19	18	11	11	9	9	7	10	10	10	10	12	13	8	4	7	3	19	30	32	5	4	7	11	16	16	13	7	15	15	26	13	14	23	20	29	29	35	22	15	10	2	43	15	19	8	13	10	10	8	10	4	19	15	10	4	10	57	34	12	34	80	37	5	3	8	8	7	6	12	7	9	8	10	10	19	8	8	9	31	2	19	20	26	23	12	19	5	9	9	40	34	17	9	23	9	9	10	6	9	3	7	7	4	6	1	7	14	20	14	18	11	7	7	5	5	17	270	270	28	14	7	9	31	9	9	4	0	7	17	11	7	4	3	4	1	1	6	19	20	2	3	20	11	15	6	23	15	3	4	5	12	2	6	1	9	9	4	4	4	3	7	2	2	5	10	9	7	11	8	10	9	7	1	7	1	3	6	2	10	6	11	0	9	7	7	8	9	9	14	13	6	2	5	6	4	5	6	6	7	0	7	4	1	9	7	6	7	9	6	9	4	0	3	14	30	10	4	13	2	15	2	15	11	13	5	2	2	8	7	5	4	5	6	11	1	5	8	6	3	3	5	3	9	9	5	7	10	6	0	3	6	16	3	6	10	7	4	18	19	6	1	4	1	2	2	4
FAM60A	2415	2413	2553	2435	2692	2554	2498	2490	2408	2525	1723	2315	2081	1446	1467	2245	2419	3518	3576	3382	4049	1429	1346	1321	3135	2937	3339	4049	1737	1503	6626	3298	6131	2280	1713	2140	2210	2021	2643	2292	2668	2220	2315	1720	2005	1213	1392	1327	1491	1738	2007	1917	1662	1881	2322	2162	1528	2084	2169	1313	1404	1586	1591	1543	1471	3009	2843	2840	2507	3484	1502	1544	1524	1245	1270	1234	1308	1247	1262	1630	1106	1129	2712	4179	1551	1842	1564	1983	1639	1626	1531	2034	1833	1848	1740	1926	1876	1857	1862	1732	1911	2000	1833	1848	1831	1869	1266	695	409	1405	1676	1374	2136	346	298	632	1627	336	1678	2097	1740	1004	515	669	600	1627	1504	825	495	1412	367	1111	124	292	326	307	278	281	272	277	286	283	267	231	277	232	276	260	295	315	289	303	303	306	273	289	274	272	266	282	272	278	274	380	341	516	243	317	369	455	417	409	259	338	388	325	332	275	187	254	224	302	321	411	335	157	172	146	128	144	142	208	157	91	82	115	132	120	136	320	261	158	174	127	139	432	295	154	369	2200	2162	1728	1417	2040	1794	1591	1776	1832	2049	1760	2005	1764	2012	1519	1796	1636	1852	1563	1679	1879	1779	1743	1798	1869	1835	1866	1731	1593	1595	1658	1839	1913	1808	1837	1782	1820	1831	1831	1941	1871	1937	1987	1505	1499	1646	1591	1562	1210	1334	1610	1525	1539	1464	1791	1797	1935	1836	1826	1718	1752	1645	1673	1704	1786	1875	1877	1838	1761	1815	1891	1778	1799	1713	1913	1786	3052	3109	2224	2645	1841	1868	1856	1587	2363	2296	2428	2536	2334	2209	1846	2098	1948	2052	2004	2009	1938	866	938	907	926	601	629	634	669	830	801	769	625	2390	2507	2517	2047	2484	2033	1977	1816	1699	1654	1752	1743	1653	1569	1538	1474	735	832	826	768	587	586	650	516	744	647	659	654	2272	2265	2587	2433	1770	1789	1724	1667	1629	1665	1509	1542	807	1819	685	1628	1619	1749	884	2000	582	1615	1570	710	573	1834	2153	1708	625	710	2084	1415	1511	1924	586	617	2209	1679	1530	1168	613	2714	1503	1304	1255	635	1677	1781	990	1320	693	564	1276	1763	1354	1615	716	572	1957	1570	1594	1496	598	620	1559	1655	1473	1582	711	652	2436	1696	1831	1813	660	683	2443	1938	1621	2056	736	686	1922	1530	1437	1290	577	804	2542	1670	1754	1771	619	729	1706	1837	1613	1766	817	707	2263	1782	1553	338	601	2241	1592	1667	1679	474	671	1971	1699	1822	663	1800	725	1795	1574	1435	1135	740	654	1971	1610	1450	1227	1624	2275	2055	1971	1941	1907	2309	2145	2040	2397	2112	2317	2247	2029	2033	1849	1777	2090	1821	2230	1826	1610	1282	1740	2057	1768	1342	1821	1793	1145	1255	1131	1220	1177	1204	1134	1241	1185	1237	1105	1157	1984	1586	1376	1979	1669	1644	2112	1699	1617	2087	1520	1640	1651	1546	1829	1759	1678	1922	1750	1855	1587	1863	1752	1890	1717	1564	1574	1414	1424	1629	1846	1819	1550	1707	2026	2840	3317	2070	1258	2038	1608	1877	1449	1383	2028	2156	2377	1856	2372	1846	1345	2610	1815	1734	1480	1456	1534	1268	1196	1261	2313	2291	2402	1844	2038	1384	2158	2008	1742	1705	1539	1691	1539	1537	1345	1807	1605	1729	1768	1860	1774	1656	1517	1600	1581	2019	2198	1757	2064	1820	1454	1613	1871	2268	1822	2160	1422	1523	1232	2165	2217	2061	1495	1735	1614	1840	1682	1912	1606	1636	1624	1457	1768	1451	1338	1447	2150	2001	1675	2131	1695	1698	1667	1781	3251	1258	1350	1350	1829	1528	2002	451	1302	1679	1873	704	503	400	945	666	576	677	633	776	481	541	680	1038	428	596	580	602	749	1335	595	1073	644	677	404	1232	819	682	623	509	1074	1134	551	765	788	693	883	915	413	431	719	799	784	707	864	879	1205	492	1243	1045	596	448	604	381	767	554	813	459	1012	733	777	1175	522	620	753	507	533	609	848	690	724	873	872	704	605	375	359	753	519	586	1080	994	630	619	1075	656	580	591	782	694	824	715	679	876	590	1150	846	746	822	992	851	819	1007	620	861	597	823	715	543	798	573	565	863	934	690	780	552	563	469	1339	802	739	945	694	649	649	652	727	696	958	999	942	1092	990	1179	1019	911	1062	317	245	363	213
DENND5B	4129	5100	4910	5543	6935	5222	5363	6628	6220	4267	5992	8062	6608	5673	6220	8421	8109	8318	8515	9056	7536	5448	5137	5280	7282	7035	9281	9535	2503	3711	719	935	1125	394	386	371	348	810	576	758	480	388	347	396	382	578	470	543	556	731	723	785	750	578	799	722	427	419	733	257	278	410	340	361	369	414	494	547	635	548	1488	1642	1528	1047	856	990	968	943	880	432	178	230	1264	2523	547	331	643	1398	496	487	863	377	539	502	1007	309	322	327	610	514	702	587	539	502	727	748	26	843	446	584	529	968	188	398	433	784	548	317	394	259	88	733	987	2270	639	19	21	413	197	489	471	515	855	723	1235	966	862	862	1044	957	942	1041	1016	917	665	935	703	683	646	684	673	720	662	629	954	907	918	660	790	770	375	551	500	893	658	767	857	651	698	707	538	610	728	526	540	371	335	823	866	756	724	685	772	833	708	938	975	1437	951	921	1544	525	568	725	971	756	843	1042	1005	1195	814	1407	1005	517	1132	1258	962	623	1661	32	16	214	65	71	78	29	208	70	51	99	101	76	53	34	139	38	46	125	114	257	63	89	93	91	97	93	101	96	95	102	91	79	75	75	78	79	83	86	78	74	72	76	69	78	63	70	75	108	84	74	76	80	73	58	70	62	67	59	77	98	92	77	86	65	89	81	89	77	82	88	110	98	81	95	90	99	136	129	262	95	30	31	60	29	35	41	30	58	90	46	66	92	53	56	58	61	146	163	143	195	42	53	31	38	201	30	63	483	125	66	113	42	118	68	30	141	17	17	7	39	67	69	67	60	197	163	179	197	11	18	8	30	34	25	34	30	61	48	17	72	84	92	67	87	28	8	19	9	96	101	68	60	19	84	50	124	32	110	311	327	46	14	124	15	318	98	127	29	12	112	32	54	86	24	15	43	62	163	70	33	67	48	163	92	17	330	17	35	143	29	48	71	117	170	99	14	15	64	72	33	121	12	12	73	42	43	139	46	50	46	175	77	161	16	15	19	146	154	149	15	81	115	102	85	258	21	144	147	232	95	163	14	147	93	19	96	163	76	44	21	145	154	13	210	86	30	128	116	19	142	218	90	101	127	55	307	21	23	24	139	138	192	19	976	734	567	929	1579	1006	1305	1467	964	2425	1035	1158	1029	1011	1347	1233	970	916	1052	24	28	54	544	51	6	211	204	36	56	135	145	22	122	69	124	23	133	22	148	41	108	29	31	23	43	28	76	301	312	494	60	67	134	123	146	73	68	96	130	141	105	121	107	87	123	243	102	59	44	140	119	179	102	40	196	122	126	110	96	63	213	88	43	78	73	1192	193	981	861	159	80	68	70	35	126	129	142	125	121	117	130	43	40	32	101	12	14	97	312	5	79	211	97	96	86	78	102	103	97	121	83	80	68	58	129	625	40	48	102	172	143	221	125	267	737	84	108	41	330	61	21	60	76	41	50	79	122	88	134	84	590	625	807	59	120	50	54	170	42	179	98	45	109	62	236	130	100	270	270	258	261	65	1583	26	96	84	85	64	55	83	151	80	88	110	107	50	45	75	156	41	46	36	78	130	104	106	43	33	104	106	117	96	105	97	90	180	50	87	113	90	122	77	100	52	94	49	50	59	75	72	73	58	72	45	38	86	89	85	98	82	71	64	69	63	75	91	87	79	69	91	107	36	35	28	25	221	140	199	19	470	131	81	32	66	38	189	186	90	78	163	91	97	72	71	61	79	41	122	56	33	38	59	46	75	29	38	44	88	29	72	36	56	127	58	82	40	39	156	60	40	30	44	60	50	78	119	23	108	595	604	544	648	619	646	616	582	601	966	965	1328	1208	1207	1103	536	552	635	797
RNU5F-4P	1	1	0	0	1	0	0	0	1	0	0	2	2	6	0	2	0	1	0	2	0	0	0	1	0	0	0	0	0	0	0	0	0	0	0	0	0	0	0	0	0	0	0	0	0	0	0	0	0	0	0	0	0	0	0	0	0	0	0	0	0	0	0	0	0	0	0	0	0	0	0	0	0	0	0	0	0	0	0	0	0	0	0	0	0	0	0	0	0	0	0	0	0	0	0	0	0	0	0	0	0	0	0	0	0	0	0	0	0	0	1	0	0	0	0	4	0	0	0	0	0	0	0	0	0	0	2	0	0	0	0	0	0	0	0	0	0	0	0	1	0	0	0	0	0	0	0	0	0	0	0	0	0	0	0	0	0	0	0	0	0	0	0	0	0	1	0	0	0	0	0	0	0	0	0	0	0	0	0	0	0	0	0	0	0	0	0	0	0	0	0	0	0	0	1	0	0	0	1	0	0	0	0	0	0	0	0	0	0	0	0	0	0	0	0	0	0	0	0	0	0	0	0	0	0	0	0	0	0	0	0	0	1	0	0	2	0	7	0	0	1	0	0	1	0	0	0	1	0	0	0	1	0	0	0	0	0	0	1	2	4	0	0	0	0	1	1	0	0	0	0	0	0	0	0	1	0	0	0	2	0	0	0	0	0	0	0	0	0	0	0	0	0	0	0	0	0	0	0	0	0	0	0	0	1	0	0	0	0	0	0	0	0	0	0	0	0	0	0	0	0	0	0	0	0	0	0	0	0	0	0	1	0	0	0	0	0	0	0	0	0	0	0	0	0	0	0	0	0	0	0	0	0	0	0	0	0	0	0	0	0	0	0	0	0	0	0	0	0	0	0	0	0	0	0	0	0	0	0	0	0	0	0	0	0	0	0	0	0	0	0	0	0	0	0	0	0	0	1	0	0	0	0	0	0	0	0	0	0	0	0	0	0	0	0	0	0	0	0	0	0	0	0	0	0	0	0	0	0	0	0	0	0	0	0	0	0	0	0	0	0	0	0	0	0	0	1	0	0	0	0	0	0	0	0	0	0	0	0	0	0	0	0	0	0	0	0	0	0	0	0	0	0	0	0	0	0	1	0	0	0	0	0	1	0	0	0	0	0	0	0	0	0	0	0	0	0	0	0	0	1	2	0	1	0	1	0	1	0	2	0	1	0	1	0	0	0	0	0	1	0	0	0	0	0	0	0	0	0	0	0	0	0	0	0	0	0	0	0	1	0	0	0	0	0	0	0	0	0	0	0	0	0	0	0	0	0	0	0	0	0	0	0	0	0	0	0	1	0	0	0	0	0	0	0	0	0	0	0	0	0	0	0	0	0	0	1	0	0	0	1	0	0	1	0	0	0	0	0	0	0	0	0	0	0	0	0	0	0	0	0	0	0	0	1	0	2	0	0	0	0	0	0	0	0	0	0	0	0	0	0	0	1	0	0	0	0	0	1	0	0	0	0	0	0	0	2	0	0	0	0	0	0	0	0	0	0	0	0	0	0	0	0	0	0	0	0	0	0	0	0	0	0	0	0	0	0	0	0	0	0	0	0	0	0	0	0	0	0	0	0	0	0	0	0	1	0	0	0	0	2	0	0	2	0	0	0	0	1	0	0	0	0	0	0	0	0	0	0	0	0	0	0	0	0	0	0	0	0	0	0	0	0	0	0	0	0	0	0	0	0	0	0	0	0	0	0	0	0	0	0	0	0	0	0	0	0	0	0	0	0	0	0	0	0	1	0	0	0	0	0	0	0	0	0	0	0	0	0	0	3	0	0	1	0	1	0	0	0	0
ETFBKMT	184	196	170	183	177	208	182	182	198	134	201	159	189	121	122	170	206	228	213	220	184	195	207	185	212	215	188	167	182	105	228	164	315	165	122	96	235	292	161	215	213	244	164	147	190	114	157	145	238	150	213	177	184	138	217	193	126	187	192	170	280	258	113	156	135	172	212	278	183	161	272	246	231	236	230	263	249	222	243	206	182	160	161	232	168	166	192	260	192	199	304	207	217	236	118	144	144	144	178	188	150	151	217	236	196	201	137	102	69	191	107	192	203	260	130	135	185	149	153	255	200	162	188	169	112	86	151	323	225	148	108	179	202	654	244	290	289	298	315	282	290	268	271	262	298	292	296	279	288	276	269	303	278	300	303	336	339	330	361	344	279	332	306	254	253	264	307	278	279	232	246	237	220	294	258	203	328	432	385	303	350	392	375	314	436	291	278	315	274	281	347	225	265	341	369	346	267	307	290	285	211	294	265	365	298	254	370	240	374	130	151	305	116	147	227	122	135	165	217	207	138	132	105	153	105	126	116	240	158	265	209	205	209	175	153	194	166	132	155	151	157	173	159	173	129	169	183	151	177	161	176	162	224	192	202	214	258	171	169	198	173	231	223	193	156	175	171	149	177	151	167	159	139	200	203	207	200	171	210	201	195	185	189	221	199	225	179	125	157	162	150	167	166	240	250	193	226	190	202	153	223	172	188	191	175	213	140	151	166	140	139	158	141	142	151	128	142	129	248	256	236	182	270	194	154	192	220	210	215	235	185	192	179	195	167	152	160	147	128	146	166	157	149	152	148	157	157	215	188	194	183	209	182	184	178	224	198	224	175	180	125	201	166	146	147	210	218	257	236	200	182	208	164	203	143	123	161	182	200	184	112	131	186	206	252	274	84	201	186	129	176	107	139	218	203	105	248	97	205	182	180	239	131	124	190	175	199	164	223	127	175	208	186	142	136	78	128	233	184	177	147	60	169	182	176	158	174	162	163	187	191	173	129	146	175	199	141	96	156	141	188	209	170	207	139	139	206	137	180	114	120	175	184	166	193	112	114	165	229	187	136	172	124	122	179	137	129	181	111	146	201	124	144	197	134	168	155	157	193	143	151	99	130	141	158	156	138	119	160	173	163	174	158	158	110	424	186	88	184	145	165	145	177	133	146	140	162	145	135	137	147	148	138	143	140	108	117	147	157	200	175	137	157	170	176	139	170	175	169	166	166	173	162	163	144	115	114	190	165	236	196	243	192	154	201	133	135	129	226	219	185	157	176	164	213	152	168	202	205	266	246	310	118	194	186	195	179	171	115	110	128	149	149	196	286	228	226	162	237	227	148	172	243	194	267	186	221	200	210	172	227	184	171	167	186	181	138	168	297	582	37	131	167	135	121	176	166	200	136	215	168	200	133	154	221	204	217	218	146	184	184	194	169	111	105	140	138	270	136	182	183	115	207	111	140	159	138	167	113	182	540	540	124	87	147	419	112	170	175	201	146	136	137	99	187	171	150	183	164	167	117	92	148	194	75	113	150	128	198	165	120	154	161	201	157	161	201	246	153	111	167	165	180	162	149	168	215	149	192	126	162	148	136	158	180	107	216	247	223	143	126	116	147	155	102	139	178	164	128	179	133	141	147	158	152	171	205	143	82	168	207	208	234	139	132	208	107	150	148	148	126	161	166	109	134	186	145	168	151	166	149	168	192	155	158	163	144	175	173	228	239	146	160	182	149	132	150	195	161	144	206	153	172	242	157	166	196	305	302	157	203	131	136	118	111	112	108	93	99	100	164	175	193	145	114	206	89	121	84	102
AMN1	276	259	245	262	252	293	224	219	269	369	255	204	268	315	281	389	254	397	343	312	331	268	277	264	312	321	235	413	287	134	566	292	447	301	124	133	279	326	238	326	272	285	241	235	156	290	230	313	384	214	282	198	206	215	307	293	186	266	280	186	272	343	156	164	109	228	331	393	288	332	350	312	337	320	316	325	322	284	321	280	266	238	333	277	210	230	259	181	262	304	459	307	324	329	207	227	213	223	239	258	267	291	324	329	249	260	209	139	118	387	199	353	365	239	143	89	255	83	238	309	398	98	143	106	125	199	271	257	349	182	109	229	451	501	556	181	179	190	192	163	188	178	169	156	205	155	212	223	171	196	168	196	208	226	210	223	219	216	197	204	222	236	222	176	183	162	146	200	155	163	145	161	108	171	201	88	181	213	294	209	298	257	245	203	274	176	170	203	170	163	216	151	144	226	237	236	184	225	177	186	157	178	220	197	218	209	236	158	204	275	243	608	295	204	414	253	315	307	347	368	245	228	196	323	207	272	213	384	257	396	366	284	281	285	256	307	242	275	226	246	262	277	257	275	244	271	294	271	261	263	276	255	398	429	392	399	401	303	372	399	321	410	384	273	262	296	309	240	284	265	287	290	292	293	359	307	303	294	359	318	289	274	276	304	294	330	222	203	262	257	219	387	340	390	417	295	360	356	283	253	317	222	340	351	305	357	147	190	130	158	167	191	189	194	173	143	157	146	410	460	385	328	471	361	286	370	404	401	418	372	309	321	332	332	167	198	214	211	188	220	232	259	190	214	174	201	254	320	317	305	308	336	317	331	398	415	418	421	202	356	126	310	331	340	177	347	229	389	303	206	204	394	294	287	156	144	287	301	325	263	147	104	309	320	391	283	137	349	338	248	333	152	283	458	271	177	262	139	393	296	265	383	216	163	317	315	335	328	196	186	332	316	298	268	174	93	256	387	306	309	190	111	308	329	283	231	190	182	323	342	325	297	159	163	311	374	274	216	189	144	375	350	304	384	151	138	320	364	211	208	133	323	343	299	219	184	144	275	342	372	175	298	161	213	307	245	240	221	140	260	310	275	317	340	206	282	262	287	387	271	244	202	292	246	295	285	250	251	301	342	273	297	208	304	307	654	200	181	263	355	394	169	292	263	283	271	297	261	243	254	262	271	219	247	270	218	215	225	226	323	289	240	227	208	212	245	283	276	354	345	325	323	304	305	263	191	199	350	250	336	293	350	308	234	391	324	264	270	335	419	327	273	286	279	290	405	284	304	396	449	463	498	214	238	350	349	337	372	171	151	174	255	223	208	676	534	588	237	359	496	253	250	338	210	343	217	425	398	421	286	404	291	262	259	307	308	315	268	90	686	379	175	228	214	301	288	404	380	340	363	297	255	269	253	334	317	375	343	273	304	315	349	289	147	159	210	207	463	241	309	356	259	494	252	257	315	253	335	176	340	540	540	266	217	277	319	288	296	318	276	180	160	120	113	277	286	169	204	178	209	126	122	152	262	64	110	153	185	312	252	157	218	229	292	206	234	231	295	176	151	205	163	228	227	196	226	211	217	185	130	187	173	177	180	255	127	224	348	268	136	160	176	193	194	162	211	191	130	157	170	158	165	206	172	248	227	246	195	132	210	156	253	253	201	133	119	174	91	190	209	145	147	223	140	203	145	184	188	186	178	211	204	250	234	234	138	226	192	179	240	263	195	218	375	143	166	172	206	199	182	186	300	202	305	203	246	271	285	300	180	278	177	208	191	152	155	130	141	123	140	159	231	222	141	134	145	108	118	91	112
RP11-467L13.7	26	30	25	25	38	29	29	27	33	16	45	80	50	58	50	64	42	37	26	48	58	23	21	15	44	51	47	79	16	0	1	40	51	16	49	7	42	21	0	50	46	57	25	24	43	22	8	29	20	13	21	14	14	22	46	21	17	41	20	23	4	27	15	18	49	13	11	36	9	14	49	44	56	45	55	50	65	47	38	59	43	38	44	39	18	17	32	44	15	15	43	30	28	26	17	20	20	24	21	21	27	14	28	26	23	22	60	21	18	21	19	24	70	92	21	17	29	8	38	36	61	19	35	25	19	34	50	198	149	18	18	22	0	0	0	22	31	26	36	24	22	34	28	16	22	16	16	31	21	29	29	22	23	25	29	32	24	23	23	26	15	22	22	16	10	22	18	16	17	21	22	29	20	23	16	46	11	15	15	28	13	21	15	32	26	37	12	36	28	13	23	15	54	40	25	29	11	26	27	18	26	25	45	36	28	5	50	17	60	78	139	55	69	50	30	103	74	36	34	79	53	50	35	88	61	87	71	155	129	245	60	97	50	61	48	96	71	56	52	60	67	85	93	70	82	62	53	75	76	75	71	88	74	61	71	63	60	62	44	60	74	63	67	74	76	69	74	71	87	52	78	68	66	78	74	73	54	79	104	49	67	62	72	55	65	55	49	57	45	75	111	93	114	82	87	95	110	79	69	75	83	64	75	79	75	76	74	81	65	57	97	97	117	99	150	114	167	153	223	177	156	66	114	51	62	69	78	75	75	69	59	84	65	71	84	74	93	88	87	106	107	100	149	190	104	120	109	91	108	101	61	55	62	59	96	87	91	78	107	47	132	88	59	46	76	70	232	84	68	590	413	58	48	54	73	202	75	72	78	55	76	141	78	94	80	75	172	47	78	47	118	154	90	86	104	123	51	201	65	84	93	61	173	91	69	64	75	87	166	176	79	81	63	34	256	136	59	64	73	50	169	177	57	54	29	54	111	220	53	69	65	99	68	174	64	52	68	24	103	156	53	56	31	63	110	173	75	74	51	114	155	67	57	39	48	143	126	114	53	81	129	55	130	71	94	61	96	139	142	29	56	44	66	67	60	41	59	28	62	36	61	116	36	44	36	41	40	25	33	31	46	45	77	95	51	140	87	31	58	69	90	65	74	64	75	65	81	67	106	68	103	66	89	71	87	74	86	88	49	96	82	59	45	52	103	40	53	46	69	62	72	69	75	77	30	47	21	31	17	133	144	83	139	134	123	17	73	59	78	44	57	67	60	67	28	60	57	55	86	127	116	97	46	85	37	130	58	89	72	80	78	90	69	72	59	81	45	89	86	112	102	83	158	92	115	106	150	131	195	57	105	75	56	46	67	72	82	61	287	7	111	23	65	54	44	49	72	66	20	71	90	109	78	52	77	64	69	77	70	52	63	76	71	49	48	53	94	42	40	49	111	75	61	109	23	89	66	57	48	64	270	270	60	92	69	30	96	67	62	249	63	231	46	105	264	146	143	148	61	100	98	110	49	134	95	24	83	128	88	188	193	88	76	116	69	172	94	72	271	150	85	79	117	99	148	136	123	118	175	135	174	186	139	212	131	37	249	223	231	98	193	96	122	112	124	28	208	106	139	152	99	56	83	37	364	249	90	230	145	119	20	199	227	114	126	192	189	131	161	117	148	181	118	130	59	102	202	113	203	235	138	101	150	123	119	127	133	185	115	121	152	167	124	164	191	86	175	254	103	105	159	185	123	158	89	205	211	341	390	194	114	15	14	18	18	11	20	10	14	16	25	31	24	23	23	35	44	27	15	48
H3F3C	152	142	150	133	105	113	153	101	97	24	95	57	97	115	109	24	26	19	19	33	22	145	143	182	92	70	70	61	84	3	61	111	49	73	116	144	56	78	84	64	138	28	54	79	87	97	67	110	197	79	151	24	55	118	98	64	71	184	153	83	223	216	106	132	109	95	87	104	102	69	230	238	232	219	199	208	233	231	229	313	262	261	275	294	223	127	155	328	292	354	169	386	255	277	172	121	118	120	252	237	210	239	255	277	220	231	1454	549	346	478	460	528	444	193	501	100	259	70	332	144	1447	200	121	38	288	544	707	2735	4583	401	85	194	0	0	0	364	340	290	323	335	313	285	321	414	245	480	302	258	355	315	319	294	303	321	324	299	285	502	489	493	237	270	285	271	316	369	270	344	316	312	350	404	345	334	353	777	582	417	335	361	316	339	256	284	248	323	303	528	320	280	541	835	1021	554	561	468	456	506	367	469	806	490	840	178	464	201	502	288	277	684	771	476	629	752	579	730	577	544	786	681	575	619	571	563	569	584	435	609	665	291	507	792	701	708	544	1057	772	617	699	584	662	784	827	972	798	978	773	872	955	812	932	1069	905	701	706	586	730	682	734	665	515	643	695	602	634	754	801	668	767	817	692	715	655	858	755	1013	861	749	1118	761	828	929	867	738	993	1049	1713	687	1146	823	616	552	546	552	609	705	787	680	842	481	755	584	464	470	449	421	969	919	849	770	830	660	695	785	913	797	865	922	778	721	783	863	682	725	792	704	646	672	704	492	468	467	315	396	1266	1473	1283	1421	1014	1347	948	1051	1237	1464	1268	1092	621	806	654	716	958	917	743	690	668	699	587	664	1407	974	1155	1361	911	593	1343	584	1142	1058	900	1028	1349	1361	669	1297	1336	1188	556	621	1068	565	1079	1008	513	681	943	1864	1340	840	1257	884	620	1032	334	666	3576	311	2400	1088	437	1037	613	612	1309	1205	651	1370	895	501	808	1234	517	1047	727	462	1959	1174	611	1486	1091	848	1701	1152	470	1027	579	585	1023	1036	739	1286	987	542	1295	1222	794	1372	991	737	1323	1491	906	1624	959	726	1229	1043	598	1147	1165	1210	1502	602	1039	865	791	1280	1226	607	1119	776	730	731	1544	490	1117	736	579	1417	1023	623	897	773	583	787	876	972	872	722	646	565	760	1338	484	501	570	638	516	585	677	682	429	771	1090	1238	1498	136	1779	1034	961	865	227	102	1637	775	1668	814	1598	801	1267	735	1473	762	1548	1030	878	804	759	1322	1050	853	1287	1027	1024	1051	1037	634	678	671	848	885	749	675	621	654	1793	1808	1386	531	581	308	383	632	694	1558	1339	1252	1261	597	400	349	260	316	522	338	423	604	609	623	550	462	394	320	844	1066	741	646	658	442	638	600	640	756	771	744	721	724	720	450	507	1410	189	198	764	358	117	339	323	363	249	1189	372	1236	1014	1760	693	636	880	786	242	901	1065	1594	911	630	629	658	945	845	666	916	563	971	763	556	3555	1529	2074	2282	939	502	718	762	1026	818	738	674	468	1816	629	614	598	529	1095	370	380	661	454	814	200	975	270	270	3947	887	569	793	1276	716	651	1409	1420	1909	2092	1395	1587	1900	1850	1558	1368	1400	1401	1540	1345	1531	995	1430	1553	952	521	1761	1935	1580	1201	713	889	1115	587	485	973	732	611	753	556	822	1858	1061	1374	733	1352	1943	1695	828	1888	1215	809	1969	808	936	950	1619	1167	1459	1284	1912	1195	1321	1365	1475	1440	1508	1698	2077	1149	1703	2675	1567	2145	3047	967	1871	467	1135	2183	2678	1960	3970	3151	3359	1462	1420	1197	1223	1444	1077	1335	1002	1228	1334	1440	1549	1423	904	1119	644	559	839	977	1202	951	1234	1103	985	2052	1789	1737	535	1841	1405	762	810	1786	1381	1644	1082	793	1167	1495	1854	2130	1604	616	349	363	329	339	321	339	241	255	257	177	127	124	119	92	126	107	79	118	148
RP11-428G5.5	0	0	0	0	0	0	0	0	4	0	0	0	0	0	0	0	0	4	1	3	1	1	0	1	0	0	0	2	0	0	0	1	0	0	0	0	0	0	0	0	0	0	0	0	0	0	0	0	0	0	0	0	0	0	0	0	0	0	12	0	1	1	0	0	0	0	0	1	1	1	1	1	1	1	1	1	1	1	1	0	1	0	1	1	0	0	1	2	0	0	0	1	1	1	4	0	0	0	1	1	0	0	1	1	1	1	14	0	0	0	0	0	14	9	0	0	0	0	0	0	14	0	0	0	0	13	5	10	9	0	0	0	0	0	0	0	0	0	1	0	1	1	0	2	0	2	0	0	0	0	0	0	0	0	0	0	0	0	0	0	0	0	1	0	0	0	0	0	0	0	0	0	0	0	0	8	0	0	0	0	0	2	0	0	0	0	1	0	0	1	1	0	0	3	0	3	0	1	0	0	3	0	3	1	0	0	0	0	0	6	6	170	6	11	30	6	19	24	12	7	9	8	7	6	8	7	6	9	21	44	14	19	15	16	17	18	15	12	10	11	14	10	10	10	11	12	12	12	11	9	10	14	23	25	19	24	24	13	14	21	17	22	21	17	14	18	19	18	17	19	19	17	19	19	16	22	17	20	22	18	19	20	17	19	15	13	13	4	50	17	15	7	4	11	10	9	9	13	32	10	44	36	20	20	17	20	10	7	9	7	11	15	11	10	13	10	10	12	20	22	25	7	19	13	7	16	4	3	8	3	13	14	14	15	5	7	12	8	10	11	24	12	8	7	10	11	19	23	21	20	13	13	14	14	12	8	4	12	8	8	9	5	5	4	2	16	11	5	16	10	3	20	11	17	6	6	7	12	4	7	0	5	10	24	5	4	1	10	3	12	7	7	43	5	3	59	1	15	21	4	35	36	9	7	6	5	3	13	7	2	9	13	13	19	26	2	16	19	16	12	4	12	12	40	13	20	15	2	13	18	4	8	2	7	12	7	5	8	3	3	14	4	118	10	8	7	17	5	10	6	3	12	5	6	1	4	10	21	7	23	11	13	8	14	25	88	46	4	3	8	6	10	14	38	14	14	26	34	61	60	44	31	88	34	39	12	44	47	122	51	55	57	9	7	5	44	5	10	92	10	10	21	13	8	23	10	17	9	6	8	5	9	7	7	6	15	11	7	11	4	6	28	25	20	50	15	16	16	11	10	11	12	12	21	13	24	29	11	11	20	91	9	6	9	9	16	13	16	33	18	15	10	8	13	12	48	8	10	124	13	70	108	34	9	9	16	11	15	22	16	22	7	23	7	10	8	27	34	11	12	6	6	37	5	93	15	35	31	32	16	43	24	22	5	15	14	11	13	4	219	4	8	47	6	7	36	84	54	14	17	13	30	8	7	23	18	12	14	14	16	13	17	12	11	10	14	7	9	6	23	17	6	23	32	41	34	8	17	13	14	0	0	18	2	14	0	5	15	14	4	2	7	2	3	7	3	5	2	2	1	5	4	3	2	88	19	4	2	6	6	8	5	6	4	7	17	8	18	20	6	8	13	8	16	9	5	10	9	2	4	6	5	8	6	3	6	4	21	4	1	5	20	4	8	3	9	5	5	17	1	3	13	8	10	10	2	2	6	13	6	11	6	24	15	15	12	1	10	49	65	9	21	50	6	5	1	71	1	3	1	7	2	22	2	6	1	11	1	2	32	13	1	5	7	5	4	6	8	1	1	4	20	5	15	1	1	5	1	1	2	15	0	0	0	0	0	0	0	0	0	0	0	0	0	0	6	0	0	0	0
RPL12P32	0	0	0	1	0	3	0	1	0	59	2	8	14	19	20	7	0	1	2	1	1	2	2	5	2	3	10	16	51	2	41	11	8	27	8	36	18	36	26	25	36	33	26	9	27	25	5	6	1	1	61	31	34	11	1	31	18	21	1	3	4	4	2	2	31	1	12	4	1	9	11	11	10	12	11	12	11	10	13	14	17	19	80	62	12	6	20	26	45	36	29	22	43	43	13	4	3	4	23	41	6	6	43	43	39	33	44	4	2	9	3	3	24	3	0	9	11	2	7	14	49	2	9	19	3	13	2	88	4	15	1	11	327	542	665	48	42	49	34	38	25	55	31	94	32	107	41	43	37	37	38	43	41	47	20	22	29	77	69	76	20	39	29	32	18	23	18	33	29	39	10	31	27	14	23	15	15	71	58	71	58	56	61	81	59	64	71	73	85	76	91	61	84	32	38	24	35	32	25	7	20	4	21	3	20	101	138	11	10	28	37	61	40	60	65	33	72	35	57	26	51	46	52	35	68	61	39	41	43	40	43	47	53	33	55	43	36	37	39	53	37	27	45	49	42	46	37	44	41	38	41	45	41	41	36	33	42	32	27	41	28	43	40	44	51	40	50	47	40	50	45	40	32	48	44	50	52	61	67	63	59	63	36	57	56	2	15	1	2	3	25	22	21	24	24	23	26	24	15	24	14	13	46	30	33	45	28	19	37	31	20	21	20	28	95	58	41	78	47	51	46	43	48	45	76	49	33	36	49	47	38	45	33	28	24	22	32	23	19	17	24	14	41	26	42	19	22	30	35	32	34	44	58	41	40	34	41	27	31	66	28	62	41	35	33	35	39	42	48	10	18	58	31	49	35	29	58	44	53	26	6	18	54	58	46	4	25	44	58	37	41	21	38	59	70	16	52	57	41	58	37	27	38	31	44	68	45	35	50	23	39	64	60	40	10	33	77	61	50	46	15	39	71	68	74	44	49	26	47	46	38	28	9	45	67	70	51	22	13	47	77	82	51	36	13	57	76	49	48	20	32	46	53	67	25	13	28	37	76	45	7	38	36	37	47	22	24	1	14	51	29	25	13	29	28	24	32	23	27	38	29	23	20	28	24	34	33	29	28	23	25	25	14	42	25	36	32	22	25	29	8	35	10	15	11	4	5	37	3	9	21	16	11	24	34	26	16	32	31	21	28	19	16	28	22	76	85	88	44	41	44	37	52	37	37	65	47	34	42	8	10	13	19	88	101	103	103	19	47	48	47	41	36	36	48	62	40	50	46	35	10	4	86	119	17	32	20	15	31	27	18	31	41	45	57	44	46	9	47	156	2	4	8	26	2	6	91	138	123	62	109	46	45	55	34	41	29	23	19	31	54	106	44	67	25	37	42	7	13	172	52	17	23	7	9	10	12	10	24	41	39	21	39	23	34	18	11	17	13	18	33	35	88	59	63	184	4	5	20	36	0	0	105	8	13	17	47	32	44	40	19	12	19	23	46	13	15	11	23	21	19	13	34	21	23	26	14	15	11	52	99	36	38	22	17	56	17	21	11	39	25	20	9	21	34	15	11	29	17	26	49	26	26	31	20	19	33	38	34	24	25	39	33	29	20	18	19	27	26	37	22	24	25	27	13	22	7	24	15	22	23	59	13	1	9	5	2	5	42	45	41	29	35	41	24	4	59	47	32	28	41	28	32	21	27	17	28	24	27	16	13	27	45	63	26	32	17	42	14	22	37	14	24	17	17	26	47	44	42	40	18	4	5	8	7	8	9	28	25	29	6	3	19	6	9	8	3	2	2	6
KIAA1551	1781	1387	1532	1596	1681	1809	1509	1798	2312	1271	1337	1205	1864	935	917	1379	1517	2820	3162	1971	2230	1040	1078	1193	2236	2211	6135	6181	7162	2621	8210	5035	4695	4284	3599	3002	2708	2803	2089	2107	4730	3244	4372	2259	3133	3281	4069	3661	3779	3294	1494	2353	1961	3606	2128	1920	3298	3223	2578	2660	3293	3951	2570	2619	2756	1832	2346	2162	2430	2470	2381	2275	2373	2492	2365	2562	2316	2393	2293	3028	2062	1920	3705	3544	2186	2047	2468	1564	2290	2235	2899	1261	1375	1339	1798	2009	1943	1963	1537	1622	2592	2855	1375	1339	1149	1198	4760	758	796	4330	1957	3597	7334	826	668	519	2561	728	2483	2390	5533	524	687	413	764	4395	5717	5427	6867	1857	747	1093	14464	15937	14508	462	536	480	513	534	503	474	507	610	955	596	859	857	536	533	542	531	513	548	514	615	551	639	702	644	702	792	691	454	570	424	431	616	571	702	371	363	611	533	371	497	601	185	211	269	289	163	174	328	258	696	847	1697	675	605	1091	584	524	1660	2002	1827	1363	1395	1549	1247	663	1212	1162	595	319	230	362	668	492	5167	7064	6644	7451	4705	8672	6713	9078	11319	10206	7184	8076	7607	7324	8744	6640	8441	7000	6643	5596	4054	8009	6988	6636	7466	6682	7245	6999	6780	7048	7444	7579	6677	6374	6104	5907	6175	6001	6434	6116	5898	6314	6176	6844	6430	6436	6670	6726	7180	7274	7290	6418	7569	6899	5669	5877	5747	5723	5525	5702	6530	6413	5813	6148	5448	8275	6940	6762	6818	7273	7616	7521	7751	6927	6282	6937	9037	6252	7242	7090	6192	9380	12763	11694	9599	8592	9621	8511	8184	10534	10207	9469	10354	8080	7761	7700	7633	4950	4785	4370	4640	5867	6536	5838	5060	5376	4629	5441	5468	10488	9075	9235	6863	8695	6772	6935	7544	8459	8009	7553	7617	6474	6652	7019	7008	4644	4810	5290	5259	5369	5942	6333	6001	4046	4611	3465	4171	7278	6653	6680	7217	5814	5958	6658	6506	7441	7645	7893	8012	5500	6768	5317	7837	8141	5870	2749	6429	3949	5196	4765	3099	4289	4566	6090	5057	4031	4500	5544	6017	5594	4876	5103	4068	6520	5975	6460	3899	3606	7366	7350	7380	6363	5038	6756	8541	5417	6535	3525	4336	6568	8012	8581	5938	5470	3696	5833	7037	7771	5099	5150	5938	5701	7552	8095	5077	5119	3321	6273	6100	6807	5114	4517	4513	6051	6863	7336	5181	5194	5573	7415	8271	8343	5642	3834	4280	8661	7029	7738	4580	5693	4561	6919	7368	8032	6737	6209	5683	8706	7557	7843	8195	6634	6490	7310	8252	5663	6162	4283	9870	9238	9789	4635	5472	4827	8773	9755	9632	5829	8139	4293	6041	5794	6065	6298	6446	5726	5850	5850	5130	5581	5533	6178	6646	5662	5154	5170	5226	5050	6274	6293	5780	5169	5258	5659	5827	6471	4451	7300	5314	4920	6473	6780	10461	4288	3944	4865	3681	5136	3563	5112	3640	4787	3411	5089	2894	7939	7923	8367	8139	6835	6780	6307	6406	5712	5902	8286	4170	4397	4374	6132	5943	6285	6399	6633	6632	4917	4465	4690	5059	4724	9586	8908	9289	10211	6953	5856	5483	4837	4442	5447	4923	5387	5880	7949	4653	7244	5131	7281	5736	7110	5069	2246	8247	3126	6903	13329	5826	2900	10037	5497	5386	5371	5538	6086	6024	8201	8087	7833	4776	4796	10856	4400	4624	4621	5116	5441	4580	6960	6699	5446	5309	6523	7252	5700	6869	6221	6528	6760	5906	9750	6194	4061	5509	4859	4807	4292	4576	4499	6218	6505	9370	5888	6974	5900	5975	7553	6726	4747	5376	5616	6740	7135	5296	6002	7197	6823	8119	6222	7235	4530	6302	5879	5559	7841	7055	4698	7007	5001	5463	3911	6785	1350	1350	8265	8295	7267	319	5947	6390	5779	7899	2530	3479	2622	5959	8093	5441	4337	6607	6000	4458	3308	3157	4909	7365	5803	4480	5685	4846	4849	4633	3743	5238	3488	7818	4026	4279	4620	5595	4926	4052	4956	3758	7289	7365	3721	5853	6846	7759	4159	3064	6288	8403	3399	5360	6930	3862	7171	5937	6712	4189	5056	4075	5502	4616	5127	3545	6451	5230	4803	5413	4643	3742	4177	3696	5330	3694	5236	6811	5406	9124	7300	4694	6107	6125	2295	3336	3597	2174	3419	3405	2633	2575	3578	3234	4077	3170	5313	4896	5412	3552	4802	5017	11629	4545	6186	4201	4751	3093	3842	5193	5976	4539	8365	5941	4162	4119	3812	7891	6852	8100	4430	5385	6331	3826	7390	8725	11107	4217	4436	7025	4233	1037	1178	1022	734	738	659	650	676	675	1093	1272	1050	853	808	783	1291	975	657	925
RP11-50I19.2	12	5	6	9	3	4	12	8	14	0	5	6	3	0	10	0	0	6	0	5	8	11	1	4	20	16	48	53	46	0	38	12	0	24	17	7	0	13	11	0	13	0	12	0	5	11	6	12	6	5	0	4	6	26	9	7	16	12	28	8	13	17	2	23	13	7	6	5	15	4	7	3	2	3	11	8	2	6	5	6	3	1	9	8	6	6	8	7	5	7	10	4	11	6	3	4	6	4	4	11	11	8	11	6	3	2	111	1	2	10	4	9	31	0	1	0	6	2	12	5	69	1	3	0	0	46	57	25	34	4	4	2	0	0	0	1	1	5	1	0	1	3	4	2	8	0	3	4	6	1	0	1	0	4	1	4	0	7	5	5	8	7	7	1	0	1	7	3	8	1	0	6	0	0	0	8	7	4	4	0	4	2	4	4	2	3	5	7	2	0	4	3	3	10	7	13	6	5	5	3	1	1	5	1	3	0	19	0	0	54	82	40	51	35	58	46	73	102	51	48	81	69	62	73	53	58	39	104	36	79	71	57	40	44	38	53	50	34	31	52	48	48	48	61	60	54	39	52	65	48	57	50	43	41	41	22	76	37	48	51	49	53	43	47	48	28	50	38	57	57	43	41	49	50	63	77	70	73	67	60	80	74	71	77	65	69	47	52	23	36	66	62	59	38	45	25	38	110	85	64	42	77	60	51	62	57	25	35	32	30	25	52	35	38	28	23	31	27	79	71	69	38	80	50	42	56	60	57	62	54	75	63	54	66	31	29	32	28	34	30	43	30	29	36	19	23	52	54	51	55	44	49	44	45	53	51	52	44	26	66	33	55	47	46	13	47	44	41	38	27	17	28	60	35	19	27	43	60	44	37	16	27	87	95	75	22	4	62	52	81	40	26	51	66	36	59	20	29	58	54	83	49	42	14	47	44	69	54	25	13	38	39	58	32	44	1	27	39	62	59	28	6	38	56	42	43	26	49	53	57	45	47	19	7	46	31	37	31	31	9	38	48	51	44	30	57	66	44	40	28	20	49	52	43	48	23	20	31	63	55	33	46	20	54	39	49	46	27	2	18	24	30	23	71	51	41	57	56	54	59	60	58	71	63	57	66	57	80	80	69	66	65	24	39	81	119	60	1	76	136	79	99	50	42	53	42	50	47	46	42	40	27	50	40	82	35	54	66	47	61	70	80	65	48	36	42	51	41	34	38	40	54	71	46	65	55	67	7	23	163	121	104	90	268	17	119	15	15	69	80	82	75	48	30	26	55	71	39	69	72	40	64	33	52	55	85	46	79	33	47	16	42	63	19	46	379	42	56	37	48	61	28	62	50	45	36	68	45	77	43	65	50	32	47	53	50	54	45	79	82	21	34	32	29	29	32	24	55	46	46	47	56	55	51	73	68	59	57	51	53	51	55	50	47	35	47	30	58	48	36	39	63	64	51	61	83	32	13	15	80	270	270	37	25	53	4	31	52	47	47	13	19	7	21	24	26	26	29	27	24	20	5	22	44	11	17	32	28	11	18	14	32	27	27	22	13	32	34	18	28	25	18	42	43	21	39	48	35	50	14	48	38	7	29	29	42	39	48	61	49	17	15	24	12	23	14	23	19	38	41	19	25	22	21	10	28	39	42	37	39	40	23	27	68	53	36	56	44	20	30	21	12	18	38	19	0	15	53	69	47	76	17	45	28	27	22	22	16	31	56	68	15	53	53	66	9	30	67	27	41	15	57	30	45	20	18	28	10	16	18	45	3	10	6	0	5	0	1	3	8	6	0	0	0	6	4	8	6	1	9
BICD1	876	847	847	924	1064	991	863	1114	1453	843	1210	1200	1275	1037	979	1686	1154	1332	1502	1125	988	887	892	729	1476	1530	2476	2141	1979	1797	1476	775	1627	471	555	537	661	904	604	782	779	562	643	632	624	762	770	694	710	718	1372	1211	1179	970	1208	1277	949	761	876	975	1012	915	875	694	942	701	722	684	527	593	609	614	622	513	479	514	547	511	486	656	461	480	544	658	670	874	689	444	564	551	798	534	485	467	746	631	666	621	588	516	643	679	485	467	429	429	683	915	492	650	514	551	361	572	611	1540	639	903	645	402	679	1244	1041	1457	1017	241	354	153	139	595	896	569	435	487	516	302	280	323	306	279	219	277	229	242	222	238	224	234	242	206	243	219	234	212	178	182	160	177	174	185	196	185	195	115	203	240	202	186	158	163	226	213	338	141	262	195	181	176	243	196	242	250	182	203	191	231	151	236	260	248	246	201	162	187	199	209	219	206	261	225	254	361	302	286	276	154	197	250	149	387	438	641	358	515	418	268	371	366	495	305	453	325	368	313	372	467	338	672	470	744	490	442	412	401	433	456	482	428	438	428	465	462	403	416	387	423	437	434	399	424	416	434	517	433	516	472	452	557	557	480	500	528	543	518	448	529	482	437	454	511	538	497	533	462	478	530	511	461	419	471	563	554	521	504	534	575	595	539	699	544	490	471	448	403	417	412	370	405	449	432	435	504	451	427	435	458	79	89	42	108	85	86	79	96	175	206	232	99	522	575	489	479	560	448	477	425	433	433	432	491	465	467	451	432	81	121	97	50	103	82	113	94	66	66	118	58	443	424	413	396	407	454	392	404	374	386	377	416	79	394	96	489	487	367	78	422	99	403	379	60	125	459	491	462	88	183	403	392	429	409	66	91	483	412	440	76	84	470	505	486	508	111	421	323	72	686	80	107	394	381	411	381	123	138	415	457	524	499	179	66	377	463	528	546	146	122	539	465	440	482	50	65	505	452	518	401	128	161	422	504	471	538	27	113	590	572	510	388	81	113	526	485	542	556	131	97	438	496	461	30	133	505	526	458	560	123	100	451	639	473	125	469	84	369	506	467	469	46	121	534	483	420	496	348	422	485	449	426	526	456	369	416	571	467	432	350	503	414	434	456	464	516	304	478	517	949	312	300	459	530	432	534	479	439	490	450	480	418	474	437	512	446	460	414	447	515	538	591	628	645	491	619	570	480	572	302	289	334	689	657	720	658	695	677	520	306	280	366	489	825	661	464	608	408	369	409	441	486	655	561	590	564	719	492	543	431	603	690	609	580	689	569	476	346	419	473	640	503	276	305	283	347	307	283	857	805	851	459	416	451	603	421	551	528	487	597	466	558	441	465	622	380	531	636	469	472	452	479	640	417	422	609	490	426	331	521	554	512	501	603	431	457	427	537	538	615	471	468	401	531	505	447	440	459	465	466	397	323	396	443	521	536	407	534	510	446	478	471	1145	352	1080	1080	567	341	408	917	465	476	439	125	64	153	194	172	73	252	155	163	90	107	91	458	64	113	119	34	146	157	182	114	84	109	63	151	119	135	114	92	76	92	94	78	90	88	71	104	106	104	158	81	75	91	77	99	102	109	73	85	114	112	126	112	94	56	88	39	55	52	95	76	130	124	177	180	87	124	51	69	108	78	112	70	137	82	65	35	44	53	49	57	102	107	43	136	63	87	206	79	147	61	110	108	105	42	151	46	108	52	106	38	115	112	141	173	103	102	73	102	124	125	121	89	120	97	122	39	50	52	42	77	101	1055	1128	1028	982	995	1068	802	796	724	374	469	502	296	339	388	746	821	900	765
FGD4	554	423	463	520	497	545	420	433	552	400	285	178	220	345	272	266	343	380	396	443	372	210	170	165	491	568	504	414	253	450	1506	529	2931	278	448	394	872	845	580	425	436	760	471	786	527	824	691	585	600	603	614	1131	1257	1073	533	1079	699	941	929	72	66	59	165	202	201	389	267	182	1216	1256	1318	1344	1311	1690	1537	1673	1561	1494	1601	1072	1005	1294	912	977	404	506	766	559	1296	1304	846	759	894	895	288	510	453	468	478	493	1334	1309	894	895	268	210	26	276	1002	747	936	777	45	214	471	284	383	771	333	331	37	400	309	1251	267	48	28	4042	1758	370	1148	436	3795	5298	2633	1408	1261	1219	1195	1258	1027	1034	1016	1752	1266	1818	1294	1223	1419	1434	1551	1375	1322	1357	1403	1322	1421	1993	2151	2042	1173	1327	1422	1396	1499	1505	1447	1609	1374	1462	2006	1514	971	1686	1278	2070	2241	1345	1369	1341	1235	1465	1351	1454	1192	1347	1318	547	1459	1386	679	176	173	596	720	630	517	746	779	556	741	479	561	1423	1865	199	1447	1682	288	41	47	55	28	67	27	34	110	18	21	25	31	85	11	9	46	97	15	27	26	55	9	43	35	36	47	44	38	32	27	41	37	53	48	66	51	61	52	51	49	46	55	53	48	51	52	45	56	28	34	40	54	43	59	15	17	25	26	16	18	29	22	19	25	19	26	27	30	15	18	21	20	14	16	18	19	15	29	48	23	36	30	19	11	18	16	47	18	42	25	27	8	6	20	18	19	21	2456	2395	2584	2386	1349	1370	1375	1322	2012	1585	1607	2014	57	24	24	20	89	30	10	34	15	21	16	24	59	64	49	53	2706	2726	2945	2884	1347	1446	1518	1359	2043	1955	2139	1947	78	80	33	14	22	26	26	25	29	17	12	16	1963	26	1380	10	47	19	1700	21	1726	24	157	2598	2084	6	18	10	2072	1646	55	37	33	47	1598	1511	37	28	24	1633	1650	58	88	29	19	1395	26	73	941	57	1263	1275	47	11	29	42	1512	1439	22	32	15	35	2832	1628	17	21	45	23	2248	1698	39	13	50	24	2152	1698	39	16	25	57	1962	1897	49	15	39	14	2069	1953	45	1	104	33	1411	1618	26	17	19	12	1523	1646	35	42	44	1943	1564	33	1	27	23	1856	1649	40	1	30	2585	30	2442	37	26	82	13	1245	1559	35	6	11	14	131	105	220	175	157	172	163	108	160	107	162	96	185	190	129	115	210	164	150	66	42	25	38	58	28	67	47	43	39	62	80	14	75	21	70	133	61	121	60	44	47	25	58	71	30	71	52	37	50	64	53	71	37	50	32	37	44	26	34	22	52	33	19	22	13	44	105	21	181	74	11	57	4	24	98	120	25	44	36	141	12	15	133	47	117	49	13	9	17	30	72	58	16	23	17	46	10	10	35	11	12	79	71	114	69	59	20	37	74	72	69	100	68	33	25	22	17	38	80	16	40	35	27	54	50	49	18	34	148	65	12	64	41	51	19	37	44	40	45	21	28	30	64	34	38	37	38	32	86	34	47	49	67	24	71	19	10	48	16	46	20	21	20	10	45	17	50	270	270	195	86	25	1555	19	35	28	2272	1291	1741	561	353	2513	3119	915	1551	2197	938	754	1263	1300	1490	1905	1342	432	2552	3886	4699	1200	922	1029	4534	807	7482	3459	2732	5287	3447	3983	7652	2145	2710	1799	2108	2425	2337	1868	740	2593	3355	2264	2852	1490	1302	1615	1842	1542	1442	1484	1846	1929	1595	1400	912	1769	2271	1666	2197	1552	1367	1673	1414	5953	3890	892	6822	488	528	429	4005	3179	2754	1481	1771	1992	2009	3193	2522	2687	2378	3453	1893	1113	2957	5438	1866	3607	2760	4974	2513	763	2513	716	2088	2955	1980	2190	1880	2755	1450	2029	1570	2067	1811	1818	3638	1093	921	2862	1779	1532	2051	998	1489	1273	931	4391	1601	1409	125	125	144	160	238	164	262	238	254	259	263	206	154	175	168	1286	910	1175	937
RP11-278C7.1	353	298	346	297	338	279	332	322	340	314	379	418	502	348	384	361	615	309	316	393	315	1054	1035	1125	1305	1507	521	591	692	487	801	632	751	722	596	483	394	555	508	617	778	460	551	338	399	762	762	755	652	663	508	650	664	518	683	541	703	793	676	408	461	393	691	627	657	449	455	389	870	554	396	401	387	416	470	430	435	452	440	456	499	549	726	411	589	542	487	321	306	321	430	232	250	316	840	593	635	578	388	455	445	433	250	316	350	347	427	164	97	608	489	844	611	52	665	80	476	388	515	499	541	265	319	213	479	340	908	325	516	903	156	462	249	195	231	160	163	141	148	150	164	136	157	182	150	191	161	167	214	203	235	194	181	209	135	123	138	272	255	235	174	182	169	180	131	202	157	214	162	122	250	263	191	209	278	203	251	239	170	233	179	199	167	160	185	119	116	158	135	141	121	174	209	173	130	138	193	139	138	230	163	113	163	413	241	95	165	135	117	853	472	158	1104	567	479	928	1035	735	577	768	752	835	840	1036	877	744	897	398	490	200	656	597	576	599	586	618	518	446	369	439	488	523	576	549	540	599	560	513	537	551	569	539	702	690	639	707	623	352	340	667	558	517	648	686	606	741	748	685	609	581	549	540	589	639	694	738	637	696	779	692	641	601	725	642	668	1326	1947	841	1574	1557	588	663	732	605	561	563	552	560	513	615	579	551	281	308	310	297	528	415	503	407	169	176	181	169	879	681	474	562	424	479	505	492	436	462	538	483	383	400	365	389	295	317	250	270	415	476	460	418	151	178	141	147	206	228	106	522	349	426	508	508	467	514	389	442	286	372	399	428	214	358	214	438	559	666	232	415	229	423	566	490	165	466	368	564	219	149	346	650	511	435	30	225	351	814	525	107	121	405	408	530	608	153	435	389	164	1759	184	186	493	381	454	440	179	304	395	385	458	502	144	177	424	325	444	644	103	321	361	409	417	502	391	183	441	382	599	408	426	208	371	507	504	608	429	255	435	452	608	539	92	213	366	419	383	641	184	159	349	364	530	377	214	388	457	419	372	31	301	552	480	632	152	549	225	610	789	779	575	243	190	457	629	648	523	500	450	513	434	483	490	479	462	427	518	541	565	563	481	557	549	518	608	473	502	490	541	418	592	388	527	580	1281	550	489	382	415	385	413	358	490	406	455	396	437	324	550	685	746	428	531	549	417	489	508	347	521	426	416	402	496	460	506	510	534	515	838	1145	1039	549	548	275	406	435	467	635	697	509	604	453	490	296	422	444	611	529	383	387	434	715	593	493	368	361	516	794	474	478	302	374	513	587	556	664	623	733	358	334	335	331	370	269	483	617	459	628	492	369	279	264	286	335	263	421	355	428	503	453	535	588	501	781	327	278	491	664	536	553	346	543	451	386	431	663	510	517	840	698	657	718	454	580	487	486	499	1327	1241	1056	955	463	783	720	358	519	313	531	439	454	786	593	402	595	540	540	659	1330	642	102	555	502	518	222	258	264	273	272	163	228	258	222	230	305	234	242	297	257	247	218	260	247	325	197	183	322	305	313	313	259	259	214	205	201	192	199	237	330	236	242	243	216	228	191	225	227	239	186	256	265	287	294	231	248	209	276	230	238	211	274	184	220	344	316	256	266	360	306	267	356	152	184	260	159	215	238	361	382	334	264	305	376	223	234	340	396	235	277	243	404	222	228	178	253	169	200	189	186	357	313	212	255	255	379	419	146	240	249	281	264	272	353	276	310	227	171	189	279	310	85	85	152	88	271	183	263	309	277	272	287	292	295	338	291	243	292	301	392	280	335	483	739	362	523
DNM1L	3078	3081	3041	3178	3220	3000	3106	3115	3148	3227	4048	3538	3610	4056	4411	3986	4681	2979	2869	2721	3027	3470	3399	3261	3489	3480	3486	2981	3341	4186	3159	2941	2818	3073	3175	3240	3386	3210	3375	2824	3182	3381	3670	3435	3088	2950	3230	3069	3285	2813	2901	2915	2618	3051	2857	2791	2708	2738	2973	3019	2461	2503	3438	3334	3467	3080	2793	2157	3137	3540	2991	2981	3143	3124	3106	2974	3043	3061	3092	2744	2931	2939	3888	4020	3347	3017	3206	2680	2795	2820	2366	2982	2778	2740	2048	3119	3111	3172	4567	4566	2680	2929	2778	2740	2803	2790	1509	2432	3103	3396	2419	3934	1687	1966	3006	2091	2804	3091	2935	2425	1739	3412	3226	2089	2720	1939	2259	1230	2038	3462	2368	2435	4028	3018	3447	2083	2040	2126	2071	2041	1928	1912	1901	2045	2200	2176	2262	2217	2146	2121	2164	2084	2071	2128	2012	2137	2100	1722	1660	1587	2047	2305	2168	2766	2335	2511	2822	2523	2607	2977	2256	2696	2834	2605	2852	1668	1861	993	1311	912	885	1121	1174	1124	1236	2518	2620	2053	2634	2687	2116	1974	2307	2386	2438	2704	2174	2369	2532	2183	1993	1933	2301	2471	2377	1933	1987	2093	1779	1731	1476	1129	1952	1723	1117	1967	2011	1227	1190	1793	1926	1930	1708	1971	1977	1925	2128	1897	1912	2100	1366	1691	1499	1692	1654	1676	1716	1668	1654	1548	1539	1864	1706	1626	1720	1767	1690	1674	1670	1648	1708	1598	1518	1459	1511	1620	1555	1949	1551	1543	1718	1613	1761	1840	1668	1777	1591	1616	1675	1460	1651	1772	1604	1674	1593	1514	1531	1607	1696	1473	1618	1575	1738	1600	1708	1437	1369	1480	1453	1413	1684	1721	1794	1648	1570	1652	1590	1585	1533	1573	1600	1578	1816	1741	1823	1858	1726	1659	1624	1766	1605	1532	1599	1578	1697	1663	1552	1791	1602	1662	1569	1433	1662	1481	1368	1478	1867	1935	1795	1926	1957	1926	1940	1935	1623	1705	1662	1698	1704	1735	1732	1731	1004	1852	1086	1732	1773	1705	1678	1652	1561	1604	1483	1533	1988	2021	1936	1818	1794	1500	1779	1488	1699	1552	2180	1559	1729	1679	1635	2455	1635	1810	1612	1752	1644	1771	1709	1740	1592	1626	1151	1936	1552	1658	1656	949	1728	1879	1563	1641	1500	2438	1257	1613	1628	1654	1683	2153	1501	1686	1610	1371	1610	1564	1591	1500	1462	1461	1402	1722	1666	1612	1448	1732	1326	1746	1408	1365	1450	1605	1301	1570	1300	1296	1402	1474	1712	1526	1732	1520	1576	1613	2044	1537	1363	1395	1541	1732	1165	1809	1360	1484	1453	1251	1103	1594	1389	1422	1545	699	1611	1609	1360	1309	1465	1198	1783	1400	1361	1326	2132	1898	1904	1742	1874	1975	1772	1961	1544	1413	1778	1840	1699	1755	1947	1621	1821	1729	1755	1781	2187	1897	1854	1987	1800	1713	1716	1768	1642	1630	1814	1662	1567	1870	2006	1024	2080	1415	1370	1690	1547	1480	1322	1289	1460	1383	1425	1315	1342	1290	1439	1326	1368	1334	1634	1737	1662	1464	1479	1463	1390	1513	1551	1271	1398	1842	1969	1843	1679	1668	1661	1691	1699	1759	1796	2150	1982	1837	1816	2184	1914	1357	1432	1747	1614	1591	1593	1312	1910	1664	1842	1903	1553	1652	1612	1446	1725	1545	1179	1497	1116	1672	1274	1222	2960	1224	1688	1743	1448	1440	1404	1367	1460	1410	2000	2137	2142	1575	1594	1103	1792	1888	1653	1841	2050	1731	1764	1834	1742	1747	1717	1786	1719	1594	1623	1594	1728	1662	1343	1972	1507	1701	1547	1582	1719	1577	1455	2118	1905	1881	1540	1534	1356	2134	1816	2100	1902	1870	1577	1724	1662	1442	1656	2043	2026	1843	1507	1508	1787	1596	1810	2077	1666	1866	1937	1717	1854	1482	1751	1645	810	810	1343	1670	1578	2304	1800	1612	1679	1776	1628	1004	2030	1715	2921	2252	1634	1579	1436	1195	1817	1781	1605	1379	1496	2116	1866	1474	1251	2594	1238	2631	1286	2592	1039	1607	1432	1637	1309	1258	1667	1854	1554	1526	1474	1360	1677	1721	1381	1380	1645	1962	1591	1503	1461	1732	1384	1365	1491	1681	2078	1678	1682	1674	1636	1555	1859	1950	1312	1554	1360	1427	1318	1427	1291	1709	1340	1221	1720	1177	1483	1689	1431	1369	1263	1538	1195	1040	1703	1607	1584	1566	1690	1575	1584	1464	1648	1413	1497	1491	1659	1812	1604	1892	1506	1497	2075	1796	1803	1400	1233	1646	1684	1421	1587	1812	1616	1387	1736	1817	1609	1258	1420	1490	1783	1137	1163	1316	1131	1641	1547	2569	2733	2741	2598	2792	2627	2884	2831	2785	2193	2370	2321	2025	2065	1881	3284	2985	2779	3176
YARS2	400	384	393	428	366	406	374	359	406	472	440	360	510	342	346	458	299	379	399	382	343	471	531	489	410	409	300	409	514	492	797	602	619	963	557	745	630	1056	969	725	761	975	1002	734	772	441	671	588	550	583	856	1054	1056	675	746	874	659	655	832	521	553	637	676	522	559	544	569	528	729	712	584	580	584	686	671	669	646	649	640	651	711	687	420	692	718	676	721	632	756	723	514	641	684	675	622	572	608	614	615	610	764	787	684	675	599	617	332	576	582	638	477	572	470	526	378	467	600	451	549	902	422	396	519	713	447	507	422	204	210	660	459	570	467	362	502	949	986	907	962	887	923	864	909	991	1199	1038	1054	1241	977	989	1007	967	910	853	936	894	871	1269	1204	1230	1171	1175	1132	779	964	887	805	942	1039	934	977	1004	1005	1002	1110	566	542	932	1004	1008	1058	1070	941	1066	972	996	1100	1098	1012	1049	1048	731	802	873	926	949	1397	1322	1352	1213	1074	1478	1151	1221	881	933	1163	856	754	400	454	488	374	415	501	394	371	424	463	329	417	381	369	355	413	385	426	374	407	380	461	363	415	358	423	372	385	360	396	492	422	376	348	345	396	336	406	404	352	411	375	407	377	396	479	466	388	390	447	408	450	349	490	362	416	401	419	402	396	408	400	407	458	382	405	406	408	408	332	408	439	409	369	330	381	467	380	391	432	340	415	404	453	451	439	422	418	454	448	467	461	417	496	442	386	461	322	310	294	317	298	270	270	306	294	157	396	210	387	354	337	458	374	424	454	379	451	368	434	381	420	371	385	365	346	326	284	330	291	293	263	322	166	218	180	178	370	347	371	390	391	455	422	451	404	364	374	390	303	427	219	425	397	366	390	426	222	402	380	157	259	337	425	349	509	198	435	446	363	424	116	243	364	329	331	188	186	373	375	408	478	217	412	280	361	360	237	274	377	302	364	393	218	697	452	406	475	379	283	215	417	410	456	530	142	171	412	370	406	414	225	216	412	438	452	460	231	229	469	393	460	405	255	229	429	425	522	386	221	194	479	466	527	430	146	236	401	444	496	239	222	444	379	447	457	67	157	417	426	494	419	425	246	405	418	477	429	264	119	466	392	508	458	337	434	348	383	415	392	420	371	374	425	435	418	382	428	380	373	412	405	391	358	371	352	527	361	586	361	330	379	355	395	388	420	480	426	449	397	436	393	463	387	496	394	392	436	377	338	330	346	367	383	350	357	431	458	449	379	395	387	395	401	398	443	565	456	406	325	490	472	418	383	427	464	401	404	407	338	347	399	399	554	525	521	447	563	573	409	420	354	421	426	423	386	526	385	434	329	360	373	331	355	336	568	561	519	371	414	315	439	649	502	529	394	498	424	408	462	423	400	413	430	453	412	401	386	434	563	451	299	450	455	423	376	440	431	296	607	575	372	355	358	440	393	378	443	378	376	468	420	435	391	446	423	387	389	475	419	473	453	424	401	371	361	418	379	446	659	344	810	810	413	344	398	557	441	415	413	285	275	250	335	259	210	278	266	291	212	372	315	304	286	291	204	180	298	204	218	373	247	357	161	377	289	215	235	242	238	225	212	233	223	230	214	224	271	221	250	245	248	213	206	204	267	294	196	137	267	269	234	282	278	289	331	252	274	224	250	201	305	216	285	229	206	272	187	222	221	187	232	243	182	162	175	219	208	210	225	305	195	173	208	275	263	208	244	407	273	241	252	292	238	277	182	320	334	235	303	202	280	267	179	163	237	340	212	202	338	353	154	255	210	237	354	211	232	194	164	261	188	504	496	558	608	476	465	507	489	513	349	342	368	403	355	305	702	948	547	697
PKP2	3171	3874	3707	4165	4254	3676	4184	4287	3612	19136	25166	22261	16495	18299	21107	16697	22080	8947	7738	7255	8380	5017	5143	4785	6815	6796	12228	19440	10314	14919	5940	2047	3538	18	54	42	47	121	70	13	82	53	28	137	106	60	155	226	110	9	65	136	82	152	21	226	106	15	406	35	18	100	8	6	0	69	140	237	47	38	44	56	35	40	42	42	43	39	35	38	31	38	113	268	88	136	76	6	50	50	61	51	129	125	76	45	44	41	43	51	81	74	129	125	273	284	2	0	2	341	98	220	15	6	4	0	43	3	180	30	4	15	47	50	14	80	8	18	45	106	3	101	0	0	14	173	207	134	177	130	155	152	154	520	460	486	495	477	502	433	482	379	312	336	279	257	329	1018	792	829	466	535	591	298	258	361	286	289	302	209	208	141	232	204	223	27	4	133	150	132	168	163	171	136	154	367	272	409	380	327	427	3	13	139	251	210	783	820	790	548	226	546	336	339	22	7330	2250	91	632	5	6	17	13	32	2	5	8	10	5	13	8	20	8	18	43	13	9	7	34	12	13	38	35	17	16	18	13	14	11	13	25	11	24	15	21	9	10	7	8	22	37	11	7	8	0	5	4	2	4	4	10	0	0	32	21	34	30	27	24	17	16	23	28	19	7	3	9	17	3	3	5	9	14	13	9	24	28	22	2	4	11	14	14	9	9	10	8	13	5	24	8	6	1	9	4	1	55	44	22	65	49	24	33	41	46	20	43	91	18	10	8	10	22	6	7	8	15	13	10	6	1	5	5	1	12	13	13	16	15	18	23	20	5	4	26	5	8	4	5	5	4	3	2	4	10	9	13	12	59	3	58	20	2	12	37	2	35	24	22	70	25	28	10	20	25	22	2	1	12	35	24	15	2	2	15	6	11	1	4	5	4	78	15	19	90	7	17	41	2	4	1	3	22	18	2	10	0	15	18	19	2	9	2	8	16	11	2	4	4	1	34	27	23	17	0	24	38	18	30	27	7	9	16	30	9	13	1	3	15	16	8	9	6	4	2	19	5	17	2	71	31	2	30	2	12	26	33	2	4	1	38	11	19	21	4	1	33	50	21	55	29	10	15	10	14	14	14	29	15	17	20	19	14	16	17	7	25	10	7	19	15	19	4	10	12	2	12	4	14	23	3	15	16	3	9	5	8	1	14	7	24	17	11	1	6	2	7	16	12	15	10	12	17	14	28	8	8	10	4	3	6	8	11	7	13	3	3	6	13	27	2	1	19	12	42	3	2	2	1	15	5	5	57	3	95	78	51	7	21	14	9	18	7	12	9	3	7	2	15	5	9	2	8	14	12	5	8	12	10	0	7	5	13	10	28	18	14	2	2	11	6	23	10	9	8	7	20	12	11	4	3	45	13	0	1	4	15	0	23	9	6	9	3	10	8	3	11	11	10	7	7	14	9	9	6	6	1	4	5	5	1	8	3	1	6	10	3	0	9	4	0	0	16	21	7	2	2	7	7	28	4	52	31	11	51	2	10	8	61	54	6	49	30	22	54	17	4	8	12	27	2	30	28	21	17	79	14	15	8	11	58	96	105	36	9	30	67	115	97	14	30	46	11	16	14	60	13	36	22	10	12	26	15	64	24	2	46	25	9	84	20	71	10	49	40	32	15	156	9	36	16	43	2	21	11	74	14	30	7	13	62	33	9	15	12	4	179	13	94	68	105	38	9	71	70	291	16	109	146	30	88	8	19	18	14	16	21	35	30	27	54	35	17	23	30	34	20	1	7	57	12	0	10	2	6	6	6	34	35	20	92	102	90	72	129	85	5	17	33	7
SYT10	836	719	684	676	540	658	669	555	550	54	9	22	43	86	10	49	20	42	14	51	38	68	71	161	128	129	214	280	1279	344	98	368	127	0	0	0	0	0	0	0	0	0	0	0	0	0	0	0	0	0	0	0	0	0	0	0	0	0	0	0	0	0	0	0	0	0	0	0	0	0	0	0	0	0	0	0	0	0	0	0	0	0	0	0	0	0	0	0	0	0	2	0	0	1	0	0	0	0	0	0	0	0	0	1	0	0	0	0	0	1	0	0	0	0	0	0	0	0	4	0	0	0	0	0	0	2	0	0	1	1	0	0	0	0	0	0	0	0	0	0	0	0	0	0	0	0	0	0	0	0	0	0	0	0	0	0	0	0	0	0	0	0	0	0	0	0	0	0	0	0	0	0	0	0	0	0	0	0	0	0	0	2	0	0	0	0	0	0	0	0	1	0	0	3	1	0	0	1	2	1	2	1	1	1	0	0	0	0	1	0	0	0	1	0	0	0	0	0	0	0	0	0	0	0	0	0	0	0	0	0	0	0	0	0	0	0	0	0	0	0	0	0	0	0	0	0	0	0	0	0	0	0	0	0	0	0	0	0	0	0	0	0	0	0	0	0	0	0	0	0	0	0	0	0	0	0	2	0	0	0	0	0	0	0	0	0	0	0	0	0	0	0	0	0	0	0	0	0	0	0	0	0	0	0	0	0	0	0	0	0	0	0	0	0	1	1	1	1	0	0	0	0	0	0	0	0	0	0	0	0	0	0	0	0	3	0	3	0	0	0	0	0	0	0	1	1	0	0	0	0	0	0	0	0	0	0	0	0	0	0	0	0	0	0	0	0	0	0	1	0	0	0	0	0	0	0	0	0	0	0	0	0	0	0	0	0	0	0	0	0	0	0	0	0	0	0	0	0	0	0	0	0	0	0	0	0	0	0	0	0	0	0	0	0	0	0	0	0	0	0	0	0	0	0	0	0	0	0	0	0	0	0	0	0	0	0	0	0	0	0	0	0	0	0	0	0	0	0	0	0	0	0	0	0	0	0	0	0	0	0	0	0	0	0	0	0	0	0	0	0	0	0	0	0	1	0	0	0	0	0	0	0	0	0	0	0	0	0	0	0	0	0	0	0	1	0	0	0	0	0	0	0	0	0	0	0	0	0	0	0	0	0	0	0	0	1	0	2	3	0	1	1	2	2	1	0	0	0	0	0	0	0	0	0	0	0	0	0	0	0	0	0	0	0	0	0	0	3	0	0	0	0	0	0	0	0	0	0	0	0	0	0	0	0	0	0	0	0	0	0	0	0	0	0	0	0	0	0	0	0	0	0	0	0	0	0	0	0	0	0	0	0	0	0	0	0	0	0	0	0	0	0	0	0	0	0	0	4	5	0	0	0	0	0	0	0	0	0	0	0	0	0	0	0	0	0	0	0	0	0	0	0	0	0	0	0	0	0	0	1	0	0	0	0	0	2	0	0	0	0	0	0	0	1	0	1	0	0	0	0	1	1	0	0	0	0	1	0	0	0	1	0	0	0	3	0	0	0	0	0	0	0	8	1	0	0	4	5	1	0	1	3	0	0	0	0	0	0	0	0	12	0	0	0	0	4	0	0	0	0	0	0	0	0	0	0	0	0	2	0	1	0	0	0	0	0	0	0	0	0	0	0	0	0	0	0	0	0	0	0	0	0	0	0	2	5	1	0	0	2	2	0	0	0	0	0	0	1	0	0	3	0	0	1	0	0	0	0	0	2	0	0	0	0	0	0	0	0	0	0	0	0	2	1	0	2	0	0	0	0
ALG10	209	214	214	219	183	208	208	152	177	157	95	148	181	243	211	262	117	120	170	195	122	218	245	219	244	262	136	239	310	508	140	294	207	173	152	158	144	183	112	119	179	225	225	157	132	109	128	81	103	90	380	220	213	155	174	188	150	189	78	134	103	77	180	217	153	173	113	88	242	225	179	191	154	161	145	162	152	178	167	141	102	106	233	193	189	158	164	167	125	125	130	211	160	145	94	153	156	161	215	227	181	156	160	145	107	92	320	81	134	246	83	135	195	410	112	115	137	208	247	115	211	99	113	156	92	241	175	92	128	136	122	99	187	181	149	149	120	102	132	91	98	97	122	160	104	145	109	105	96	95	101	110	100	109	98	106	90	123	107	107	91	123	107	107	109	117	78	104	72	113	61	98	107	86	109	99	96	165	144	132	213	103	152	129	183	106	106	151	105	108	150	80	113	125	140	116	108	120	122	85	50	85	89	214	186	82	94	126	96	274	214	348	205	301	251	238	205	241	174	304	222	204	269	216	215	210	245	255	289	412	216	159	265	293	229	253	235	293	263	271	223	259	222	197	244	184	199	235	168	180	201	225	246	212	242	193	236	402	287	228	239	234	237	229	244	199	233	266	215	220	191	307	265	260	184	194	231	166	154	208	227	152	195	216	228	170	262	208	112	163	227	207	216	204	204	223	222	200	280	208	235	224	283	280	264	273	121	126	112	135	124	130	112	140	152	99	160	138	211	248	196	275	268	259	243	262	268	274	284	279	181	218	200	211	94	110	115	131	96	116	112	100	102	87	64	40	207	174	182	178	245	269	258	231	240	233	223	203	147	269	184	302	249	276	149	280	166	233	210	103	116	265	358	249	192	81	289	275	228	249	122	123	177	287	251	72	103	273	226	199	242	117	253	271	166	197	93	128	308	224	242	268	136	66	309	283	220	245	95	105	304	191	167	226	212	98	214	227	206	213	91	111	254	219	183	215	135	103	320	278	273	263	182	98	254	264	196	254	164	118	244	244	207	228	30	115	266	264	188	165	75	314	219	202	218	152	101	209	227	252	234	248	97	246	204	251	305	61	143	265	225	238	243	321	281	301	301	245	231	265	257	191	214	211	259	250	274	256	236	259	241	244	282	252	247	226	205	285	227	190	361	231	279	216	293	272	276	257	196	239	255	267	278	287	170	210	190	240	256	239	231	245	240	259	231	229	236	242	248	247	241	224	223	238	273	303	330	391	264	178	200	218	137	192	252	348	289	461	328	230	227	272	240	350	183	169	275	200	163	141	140	219	229	212	416	170	231	235	247	230	232	266	241	294	222	231	253	224	172	261	271	223	140	270	153	125	182	189	142	192	232	216	211	212	223	248	284	195	572	13	1400	167	191	199	209	359	269	338	275	216	244	217	258	486	232	310	347	325	230	248	246	215	251	204	194	218	209	279	236	242	301	274	311	221	232	230	196	252	274	230	540	540	115	155	214	172	202	242	242	154	142	66	109	113	301	77	149	161	137	94	131	48	125	149	18	211	208	76	100	173	123	215	149	170	123	92	129	107	95	92	112	113	113	115	102	93	124	114	112	129	93	103	120	96	105	127	125	83	136	150	195	99	186	142	108	102	122	149	96	125	130	109	102	118	67	76	83	114	141	98	162	141	173	95	172	103	80	120	138	132	109	109	141	104	115	108	113	145	132	130	119	100	132	78	104	120	101	121	125	226	49	113	92	92	139	119	122	91	123	115	100	107	108	110	122	125	118	171	173	74	187	146	119	125	139	130	113	133	116	113	115	88	124	134	155	121	132	179	205	175
RNA5SP357	0	0	0	0	0	0	0	0	0	0	0	0	0	0	0	0	0	0	0	0	0	0	0	0	0	0	0	0	0	0	0	0	0	0	0	0	0	0	0	0	0	0	0	0	0	0	0	0	0	0	0	0	0	0	0	0	0	0	0	0	0	0	0	0	0	0	0	0	0	0	0	0	0	0	0	0	0	0	0	0	0	0	0	0	0	0	0	0	0	0	0	0	0	0	0	0	0	0	0	0	0	0	0	0	0	0	0	0	0	0	0	0	0	0	0	0	0	0	0	0	0	0	0	0	0	0	4	0	0	0	0	0	0	0	14	0	0	0	0	0	0	0	0	0	0	0	0	0	0	0	0	0	0	0	0	0	0	0	0	0	0	0	0	0	0	0	0	0	0	0	0	0	0	0	0	0	0	0	0	0	0	0	0	0	0	0	0	0	0	0	0	0	0	0	0	0	0	0	0	0	1	1	0	0	0	0	0	0	0	0	0	0	0	0	0	0	0	0	0	0	0	0	1	0	0	1	0	2	0	10	0	0	0	1	8	0	3	0	0	4	0	0	0	0	0	0	0	2	0	0	0	0	0	2	0	0	0	0	0	0	0	0	0	0	0	1	2	2	2	1	1	2	3	0	0	3	0	1	0	6	3	0	0	0	0	0	0	0	0	1	0	0	0	1	0	0	1	0	0	0	0	0	1	1	1	3	0	0	0	0	0	0	0	0	0	0	0	0	1	3	1	2	1	0	1	1	3	0	1	0	0	0	0	1	0	0	0	0	0	0	0	0	0	0	0	0	0	0	0	0	0	0	0	0	0	1	1	0	0	2	0	0	0	1	0	0	0	0	0	0	0	0	2	1	0	0	1	0	0	0	0	0	0	0	0	0	0	3	0	0	0	0	5	0	0	0	0	0	3	1	0	1	0	0	1	2	2	3	0	0	0	2	0	0	0	0	0	0	3	1	0	0	1	1	0	0	0	0	1	0	1	0	0	0	0	1	1	0	0	0	0	0	1	1	0	0	0	0	0	0	0	0	1	0	1	0	0	0	0	0	0	1	0	0	0	0	0	0	0	0	0	1	2	2	2	1	1	0	0	1	1	0	1	1	0	0	0	1	1	1	1	1	0	0	0	2	0	0	0	0	0	0	0	1	0	0	0	0	0	0	0	0	0	0	0	0	0	1	0	1	0	1	0	0	1	1	1	1	0	0	0	0	0	0	0	0	1	0	0	1	1	1	1	0	0	0	0	0	0	0	0	1	0	3	4	2	0	2	0	0	0	0	1	1	1	0	0	0	0	0	0	0	0	0	1	1	1	0	0	1	0	0	0	1	0	0	2	1	1	2	1	0	0	0	0	0	0	1	0	0	0	0	3	0	6	1	2	0	0	1	0	1	1	0	0	0	1	1	0	0	0	0	0	0	0	1	1	1	0	0	0	0	0	0	0	0	0	0	0	0	0	0	1	1	0	0	2	0	0	0	0	0	0	0	0	0	0	0	0	0	0	0	0	0	0	0	0	0	0	0	0	0	0	0	0	0	0	0	0	0	0	0	0	0	0	0	0	0	0	0	0	0	0	0	0	1	1	0	0	0	0	0	0	0	0	0	0	0	0	1	0	3	1	0	0	0	0	0	0	0	0	0	0	0	0	0	0	0	0	0	0	0	0	0	1	0	3	0	0	0	0	0	0	0	0	0	0	0	0	0	0	0	0	0	0	0	0	0	0	0	0	0	0	0	0	0	0	0	1	0	0	0	0	0	0	0	0	0	0	0	0	0	0	0	0	0	0	0	0	0
RNA5SP359	0	0	0	0	0	0	0	0	0	0	0	0	0	0	0	0	0	0	0	0	0	0	0	0	0	0	0	0	0	0	0	0	0	0	0	0	0	0	0	0	0	0	0	0	0	0	0	0	0	0	0	0	0	0	0	0	0	0	0	0	0	0	0	0	0	0	0	0	0	0	0	0	0	0	0	0	0	0	0	0	0	0	0	0	0	0	0	0	0	0	0	0	0	0	0	0	0	0	0	0	0	0	0	0	0	0	0	0	0	0	0	0	0	0	0	0	0	0	0	0	0	0	0	0	0	0	0	0	0	0	0	0	16	0	0	0	0	0	0	0	0	0	0	0	0	0	0	0	0	0	0	0	0	0	0	0	0	0	0	0	0	0	0	0	0	0	0	0	0	0	0	0	0	0	0	0	0	0	0	0	0	0	0	0	0	0	0	0	0	0	0	0	0	0	0	0	0	0	0	0	0	0	0	0	0	0	0	0	0	0	0	0	0	0	0	0	0	0	0	0	0	0	0	0	0	0	0	0	0	0	0	0	0	0	0	0	0	0	0	0	0	0	0	0	0	0	0	0	0	0	0	0	0	0	0	0	0	0	0	0	0	0	0	0	0	0	0	0	0	0	0	0	0	0	0	0	0	0	0	0	0	0	0	0	0	0	0	0	0	0	0	0	0	0	0	0	0	0	0	0	0	0	0	0	0	0	0	0	0	0	0	0	0	0	0	0	0	0	0	0	0	0	0	0	0	0	0	0	0	0	0	0	0	0	0	0	0	0	0	0	0	0	0	0	0	0	0	0	0	0	0	0	0	0	0	0	0	0	0	0	0	0	0	0	0	0	0	0	0	0	0	0	0	0	0	0	0	0	0	0	0	0	0	0	0	0	0	0	0	0	0	0	0	0	0	0	0	0	0	0	0	0	0	0	0	0	0	0	0	0	0	0	0	0	0	0	0	0	0	0	0	0	0	0	0	0	0	0	0	0	0	0	0	0	0	0	0	0	0	0	0	0	0	0	0	0	0	0	0	0	0	0	0	0	0	0	0	0	0	0	0	0	0	0	0	0	0	0	0	0	0	0	0	0	0	0	0	0	0	0	0	0	0	0	0	0	0	0	0	0	0	0	0	0	0	0	0	0	0	0	0	0	0	0	0	0	0	0	0	0	0	0	0	0	0	0	0	0	0	1	0	0	0	0	0	0	0	0	0	0	0	0	0	0	0	0	0	0	0	0	0	0	0	0	0	0	0	0	0	0	0	0	0	0	0	0	0	0	0	0	0	0	0	0	0	0	0	0	0	0	0	0	0	0	0	0	0	0	0	0	0	0	0	0	0	0	0	0	0	0	0	0	0	0	0	0	0	0	0	0	0	0	2	0	13	3	0	0	0	0	0	0	0	0	0	0	0	0	0	0	0	0	0	0	0	0	0	0	0	0	0	0	0	0	0	0	0	0	0	0	0	0	0	0	0	0	0	0	0	0	0	0	0	0	0	0	0	0	0	0	0	1	0	0	0	0	0	0	0	0	0	0	0	0	0	0	0	0	0	0	0	0	0	0	0	0	0	0	0	0	0	0	0	0	0	0	0	2	1	0	0	0	3	0	0	0	0	0	0	0	0	0	0	0	1	0	0	0	0	0	0	0	0	0	0	0	0	0	0	0	0	0	0	0	0	0	2	0	0	0	0	0	1	0	0	0	0	0	0	0	0	0	0	0	0	0	0	0	0	0	0	1	1	0	0	0	0	0	0	0	0	0	0	0	0	0	0	0	0	0	0	0	0	0	0	0	0	0	0	0
ALG10B	726	653	748	704	695	659	750	672	670	180	169	198	154	249	185	262	258	437	447	548	305	870	899	766	900	781	514	652	887	853	357	531	344	273	330	256	358	270	362	406	408	295	311	324	296	298	357	182	210	232	428	378	359	361	376	368	453	450	262	182	197	98	360	454	284	231	134	140	305	444	337	343	302	307	251	294	285	300	262	347	272	241	359	329	389	252	337	405	350	360	224	317	276	253	193	306	303	304	393	349	434	412	276	253	242	237	353	202	262	614	137	326	517	1404	232	280	301	367	537	256	392	154	233	156	195	373	537	208	303	446	212	243	327	459	461	302	293	270	299	316	252	310	273	289	196	290	236	205	245	249	236	269	261	267	248	265	280	195	211	206	159	200	185	214	166	232	197	162	201	180	178	186	226	183	173	153	140	217	339	278	325	243	319	303	384	245	258	350	252	269	357	150	128	257	317	293	252	268	348	145	203	257	343	393	314	373	213	239	297	494	372	708	489	630	478	525	493	449	251	621	506	498	521	567	482	505	560	587	547	594	452	439	412	448	431	464	526	566	545	490	443	490	396	408	464	386	401	453	373	357	409	336	398	437	514	373	427	604	605	514	445	441	437	493	503	544	507	498	479	515	400	525	496	547	448	443	409	342	413	453	443	364	405	380	454	571	393	346	181	319	398	442	398	476	429	528	580	438	633	415	490	547	522	534	521	551	166	183	177	174	220	174	215	240	164	244	189	258	408	513	418	517	458	532	521	485	481	494	476	570	416	395	422	413	170	166	174	144	181	222	182	201	71	260	239	193	335	331	370	322	461	510	365	471	402	410	444	423	95	487	219	469	323	453	197	571	226	550	500	158	228	563	524	516	345	151	533	472	511	470	170	255	509	507	622	250	200	516	461	402	484	222	441	466	239	337	208	151	517	555	618	530	250	139	517	517	414	444	246	156	494	499	474	445	162	185	519	519	481	422	177	222	504	452	403	419	271	197	639	615	616	519	222	183	404	453	332	551	54	158	440	381	360	413	141	212	470	488	367	202	158	511	447	445	402	179	221	466	481	427	256	510	144	461	403	400	559	280	176	521	475	426	487	712	477	490	581	520	586	514	581	356	435	474	561	571	422	571	531	604	607	543	405	423	342	493	555	478	581	411	694	429	544	449	530	515	553	461	447	430	542	512	455	534	394	400	402	552	578	575	554	496	490	489	493	354	364	363	461	476	447	391	405	436	452	537	572	508	650	326	261	347	207	646	729	920	741	661	444	423	394	381	329	426	376	467	417	363	249	225	215	510	598	406	733	270	431	460	489	491	453	471	555	579	448	378	418	430	309	356	422	439	458	477	228	591	434	483	416	380	455	444	418	399	440	423	574	371	61	594	2308	328	426	504	456	601	577	414	447	479	411	490	523	674	383	560	659	552	478	458	456	437	483	332	321	348	531	577	518	502	455	413	515	432	422	401	510	536	571	401	540	540	203	249	533	221	301	473	445	214	277	90	176	142	274	188	227	332	188	127	300	147	244	202	140	351	340	132	225	291	138	315	212	256	115	193	218	160	165	129	164	221	185	194	254	152	187	199	188	218	153	180	217	197	168	148	193	152	229	195	203	178	245	261	217	200	170	247	196	207	230	228	170	191	137	155	133	182	174	190	219	253	275	264	377	160	234	278	237	254	216	188	271	196	201	82	174	212	164	167	165	191	288	150	167	153	184	172	162	135	190	190	154	160	215	193	182	225	147	149	232	165	205	240	137	157	157	258	278	120	263	254	271	289	232	281	249	258	219	225	278	298	333	255	266	274	192	284	246	125
CPNE8	275	225	277	222	181	176	243	228	218	38	16	110	96	45	62	148	89	144	113	71	74	555	631	631	243	263	52	104	402	124	99	127	175	337	105	202	241	241	362	280	317	196	218	204	295	309	474	428	548	349	335	413	442	363	296	343	283	308	623	2406	2351	1955	2121	2440	2252	1478	1513	1250	732	1245	181	187	203	180	176	185	146	169	174	290	236	281	470	649	547	373	961	641	975	1029	968	657	715	695	2432	331	315	325	692	734	437	403	715	695	1316	1196	167	0	96	843	1459	535	64	1147	737	9	1068	120	837	1930	84	0	5	38	1	89	233	635	1119	725	69	841	156	125	81	9	9	7	8	9	9	8	9	29	14	30	46	41	16	15	14	14	30	14	43	22	20	135	67	123	30	18	37	62	49	62	47	51	59	52	42	52	85	51	50	161	111	34	21	28	38	35	28	38	41	35	36	98	35	34	66	216	209	295	281	224	109	65	68	66	13	56	34	1167	154	39	23	34	48	270	117	55	166	93	94	123	190	110	61	67	95	123	78	90	86	101	108	67	113	79	80	107	105	60	105	75	98	85	101	102	96	59	56	70	46	41	79	56	49	62	58	72	102	93	117	80	107	38	87	67	80	82	69	84	97	107	74	105	94	68	64	79	75	78	43	47	84	94	79	64	62	70	50	75	54	59	26	93	44	154	73	81	82	156	193	112	87	136	132	198	126	175	70	65	79	53	319	383	293	338	808	756	837	817	345	763	523	957	89	85	86	52	97	60	38	73	162	148	111	124	117	87	127	92	372	403	378	343	905	868	938	1053	835	608	2296	2743	80	70	82	78	57	67	64	79	109	88	130	110	826	139	681	78	59	32	403	79	577	72	69	317	592	61	70	21	229	518	95	71	122	86	34	529	90	40	120	1756	695	87	171	100	83	725	111	73	1006	29	3093	1011	199	219	153	82	564	813	83	194	103	59	771	523	101	138	86	61	838	629	77	130	84	74	377	422	132	98	99	106	859	616	88	204	109	37	948	549	68	135	106	89	44	505	50	107	109	55	751	565	47	119	47	38	535	69	98	28	79	382	569	105	118	62	616	114	511	105	151	95	89	631	521	74	95	98	80	88	104	96	135	107	114	131	131	127	88	216	118	105	95	107	126	144	93	136	61	69	101	104	80	88	81	75	50	87	113	106	129	127	103	146	103	139	121	144	103	163	83	119	147	51	56	54	44	58	54	105	114	35	52	44	134	180	145	71	88	109	70	67	79	123	84	84	104	71	91	119	139	45	47	61	54	58	64	36	115	109	50	45	56	45	62	66	20	103	63	75	108	112	40	139	148	153	151	149	117	127	46	48	46	105	98	198	61	54	56	56	125	49	182	249	187	103	180	82	52	169	85	103	72	50	81	77	157	76	26	43	34	22	61	34	69	126	91	45	116	81	43	72	142	117	96	85	92	52	96	152	151	162	95	229	164	132	77	53	86	44	53	55	111	152	44	149	270	270	75	88	102	345	190	85	79	833	1212	475	682	883	504	977	1247	1138	869	640	633	519	597	780	464	509	931	1070	935	744	399	674	739	887	364	603	899	737	876	854	705	700	732	819	583	495	795	563	342	234	732	525	609	430	544	696	464	517	513	751	544	519	634	644	518	651	659	621	456	748	583	697	541	678	226	222	911	298	1505	925	2084	315	167	174	232	343	294	275	388	360	336	352	381	322	837	629	308	351	323	361	286	490	983	519	705	560	449	482	502	1872	1838	416	309	411	304	429	690	291	1128	1072	471	521	909	307	1125	1156	1417	1420	1023	592	620	470	557	463	477	442	422	484	445	451	117	141	141	143	124	107	483	435	365	399
KIF21A	2776	2353	2455	2649	2978	3200	2511	2742	3677	1976	2868	3673	3452	1378	1520	4134	3620	4748	4396	3856	3510	1788	1674	2589	5131	5728	1753	1898	3879	3342	3557	1221	2776	228	252	236	193	314	318	288	258	228	244	238	294	320	401	341	31	214	210	360	299	360	493	99	388	258	244	107	74	91	234	221	193	242	194	170	246	344	321	318	279	309	210	291	308	307	321	311	388	384	262	618	257	833	116	108	314	281	205	223	218	214	268	136	151	122	324	258	374	300	218	214	202	188	86	85	195	519	502	416	453	728	230	106	182	413	405	163	115	33	32	156	38	217	695	29	256	160	126	237	809	1460	638	691	711	611	659	673	741	721	799	346	1894	272	1641	1622	717	782	652	554	507	582	669	649	644	274	266	362	843	1669	1261	627	722	557	669	672	472	510	455	394	848	548	405	214	77	241	339	293	258	269	317	404	418	794	878	2128	822	769	1647	118	124	976	1022	1270	827	812	1021	957	804	1289	1479	457	273	1352	525	644	3147	172	283	189	190	339	286	245	191	241	289	213	263	291	224	277	289	272	246	229	275	352	247	429	348	397	383	392	287	397	342	384	424	238	258	250	333	340	250	275	163	227	154	261	412	207	219	543	371	171	213	231	343	169	210	189	240	190	217	307	273	296	286	253	255	239	157	271	178	176	187	160	204	108	142	182	261	240	341	541	416	135	264	348	286	241	203	221	209	234	193	267	212	219	506	454	469	484	29	26	20	25	24	23	21	20	39	43	22	17	197	201	199	194	206	165	191	202	187	191	155	176	190	173	178	161	8	6	56	85	21	17	5	46	19	14	23	20	266	239	241	265	213	208	180	211	260	261	234	258	17	166	89	191	257	173	27	351	37	275	245	37	18	256	310	282	21	18	446	326	258	288	16	6	244	239	178	70	21	556	231	286	175	20	7	194	29	318	24	20	98	222	337	252	19	79	300	239	264	208	35	18	230	227	306	247	61	66	72	226	241	201	17	69	262	320	360	349	24	12	207	170	286	113	17	38	127	238	315	192	22	5	227	293	271	132	13	17	128	256	355	18	55	168	180	265	218	19	10	297	211	268	34	206	57	209	216	292	178	11	36	97	244	246	215	239	405	193	337	292	317	335	381	495	395	287	309	278	261	286	314	290	290	338	211	278	289	115	411	215	205	255	152	210	230	443	230	424	241	466	243	330	259	349	271	403	143	207	256	278	329	275	208	318	288	250	346	226	259	288	200	205	266	198	223	203	19	46	38	173	287	949	391	290	403	136	180	150	129	200	282	216	252	240	338	250	322	239	284	382	141	71	61	190	319	169	415	154	206	219	244	250	264	201	200	216	225	260	226	94	236	332	457	564	754	366	497	602	103	32	74	109	49	406	527	303	225	212	336	281	222	273	143	187	214	310	220	220	244	123	183	230	217	245	367	224	188	489	75	181	184	280	260	338	189	191	213	193	259	169	236	271	228	260	181	247	245	218	302	222	169	261	0	0	368	343	223	138	122	240	185	17	24	38	42	29	16	42	46	117	24	7	35	115	9	63	14	18	79	26	80	51	11	48	14	60	44	69	25	21	24	24	17	18	54	48	13	40	56	47	41	10	26	22	14	27	51	28	49	17	14	7	31	29	30	15	21	16	25	11	53	18	60	18	38	18	16	24	30	29	28	43	47	10	116	37	3	29	13	6	7	8	10	14	7	9	32	22	52	33	94	22	87	19	17	8	27	64	21	40	73	20	49	21	16	22	25	37	14	28	55	65	24	41	40	14	54	22	13	14	24	27	20	210	247	204	235	239	194	265	258	248	267	309	300	331	296	265	409	583	444	418
ABCD2	12	6	13	3	12	3	4	28	21	34	16	8	12	37	31	22	8	0	4	3	1	24	27	31	7	14	7	11	13	8	0	3	0	0	0	1	0	0	0	0	1	1	1	0	0	0	0	0	0	0	0	0	0	0	0	0	0	0	0	1	1	1	1	1	1	0	1	1	0	0	3	0	0	1	0	1	1	0	0	0	0	1	0	0	0	0	0	0	0	0	0	0	0	1	10	0	1	0	1	1	1	1	0	1	0	0	118	0	0	0	0	0	578	6	5	2	0	0	0	0	305	0	0	0	0	579	330	2	4	1	1	0	0	0	0	221	279	333	307	316	247	329	255	14	495	50	565	389	590	576	696	668	618	753	366	358	427	30	58	28	707	1026	1024	349	432	478	259	382	375	325	312	375	571	373	311	65	144	64	73	56	63	72	63	106	71	556	613	470	620	642	427	67	120	1806	1710	736	1243	969	642	706	193	484	354	362	26	61	422	516	986	269	222	501	166	344	497	164	359	307	460	213	218	201	190	187	209	237	157	344	280	639	253	278	290	323	289	366	325	277	369	330	367	324	320	317	345	307	384	392	361	381	394	433	318	296	316	356	241	319	383	311	294	288	402	274	205	202	203	270	180	220	277	262	234	229	139	199	226	109	171	149	129	140	175	141	223	292	875	393	581	238	459	572	503	231	276	378	399	282	424	216	397	263	388	317	415	310	21	24	17	26	0	10	2	0	3	3	3	3	228	200	145	371	209	374	329	343	197	193	204	223	378	374	359	338	36	29	17	23	0	0	3	7	3	3	4	5	129	120	184	153	328	378	352	329	187	232	217	208	3	372	1	281	372	153	5	467	7	288	464	4	1	219	393	338	14	5	618	689	329	1018	3	1	303	385	234	5	1	502	276	504	1471	1	105	204	4	602	4	1	214	295	611	765	10	14	445	297	492	189	1	1	340	272	425	101	3	1	216	260	362	240	3	1	360	297	611	406	18	1	288	264	434	217	3	1	425	272	437	204	3	1	301	336	526	639	2	1	468	299	482	3	1	213	228	448	102	17	5	375	240	354	3	235	29	223	189	321	40	2	1	302	221	386	874	415	444	542	408	420	372	395	303	387	349	316	399	432	422	341	373	437	433	461	186	245	304	1737	90	215	102	537	228	132	248	537	283	477	303	540	252	453	260	428	295	460	361	427	403	537	574	280	463	623	461	306	410	186	229	191	389	530	347	426	441	608	284	373	204	490	426	422	441	344	587	165	143	206	228	589	307	101	117	430	280	522	161	197	236	291	158	121	101	415	160	249	904	154	258	283	432	483	440	375	402	413	192	174	154	181	166	886	210	162	179	208	119	203	176	99	107	83	129	701	94	644	266	227	523	477	271	503	85	413	207	358	300	255	202	294	299	307	246	273	321	349	194	320	223	265	234	390	285	357	238	560	623	499	538	119	178	338	264	400	124	453	177	270	492	297	56	553	0	0	293	371	187	0	159	281	270	4	1	5	2	1	11	1	5	9	12	45	6	1	33	35	18	1	1	6	8	0	0	2	0	6	3	2	18	14	6	6	13	12	9	8	7	8	2	9	2	6	1	2	6	5	4	10	3	7	1	1	8	9	1	8	4	0	7	20	1	10	1	9	4	16	5	8	4	7	4	16	3	4	13	11	0	19	5	4	1	3	3	2	1	4	10	39	0	1	7	1	0	2	2	18	14	10	1	11	6	8	9	3	10	0	5	5	6	8	4	3	7	2	10	3	4	5	8	13	5	3	2	2	0	2	1	1	1	1	3	1	0	0	0	2	0	0	2	2	2	2
SLC2A13	523	433	519	575	459	521	471	631	655	565	422	181	244	850	766	269	220	325	391	391	375	681	686	691	522	461	241	253	324	314	714	459	553	152	137	162	217	154	158	139	124	251	197	184	269	99	168	83	130	159	104	179	208	154	97	183	217	170	109	624	726	875	322	400	435	333	472	658	216	203	227	216	214	144	130	152	165	191	204	234	136	151	174	171	203	323	226	452	180	183	223	264	207	233	302	199	196	199	185	174	154	169	207	233	225	185	365	267	311	211	272	129	80	1101	502	332	289	366	238	459	187	272	585	482	310	85	200	317	513	206	511	160	482	570	828	390	422	469	440	455	459	503	458	502	538	514	505	548	374	432	460	442	474	458	482	437	446	520	519	493	410	421	432	470	490	375	411	559	324	539	632	568	626	552	548	643	468	503	505	576	448	498	447	479	469	602	775	466	691	621	506	422	375	409	479	349	484	465	458	322	359	317	568	644	421	488	211	955	864	204	209	108	178	180	171	196	171	193	218	155	169	138	121	153	131	154	148	96	168	148	273	139	155	162	135	173	138	141	129	108	144	149	114	113	104	127	101	86	131	109	81	124	114	114	123	96	134	89	85	138	168	165	126	121	84	114	137	102	85	102	97	120	112	95	143	139	117	109	159	101	132	117	153	112	115	158	96	169	180	154	178	177	128	164	203	227	211	206	225	269	167	209	76	118	118	143	251	309	262	265	334	326	355	349	366	283	405	457	112	121	117	95	153	95	99	123	109	107	114	125	171	196	158	188	281	313	259	228	302	394	358	318	507	378	510	325	144	161	138	160	120	133	118	122	138	116	96	114	185	164	313	154	169	124	235	166	271	119	161	166	307	109	177	140	252	275	141	158	115	136	116	262	141	144	160	126	228	171	112	140	126	243	260	145	151	314	128	305	183	165	227	221	291	171	121	128	157	147	390	286	111	110	159	127	155	396	167	142	188	162	206	262	171	127	155	142	225	307	175	118	141	134	282	289	135	98	171	177	178	250	122	105	125	92	163	265	151	94	154	294	246	122	138	156	79	212	239	109	132	174	314	97	240	126	98	143	148	315	257	130	94	159	128	133	129	134	153	133	137	97	150	139	135	124	162	151	125	127	112	158	109	129	109	193	177	90	197	72	163	202	131	366	142	159	160	171	166	186	158	173	138	145	171	184	123	167	235	125	96	115	182	143	192	159	246	88	96	97	125	135	176	118	174	145	74	65	76	154	127	187	224	163	157	70	116	104	88	256	103	112	109	121	125	100	151	229	102	131	101	59	87	114	148	124	237	98	121	106	136	78	87	97	138	131	200	122	206	113	85	524	173	151	185	119	129	146	177	156	177	173	157	142	116	131	143	140	107	121	331	173	74	143	103	68	87	110	173	92	132	129	155	173	90	161	182	187	199	204	132	146	141	100	143	98	95	146	162	145	211	190	112	96	118	96	165	120	152	154	204	115	270	270	117	375	136	879	155	134	130	289	325	98	187	143	492	224	275	305	277	183	313	128	245	218	231	495	290	247	298	497	254	810	638	555	456	270	212	209	200	122	194	178	323	297	205	275	296	379	208	191	215	338	223	320	358	266	215	211	174	187	367	285	218	349	307	275	301	206	233	272	328	314	187	272	175	289	227	261	330	196	297	241	227	138	165	87	119	105	205	230	254	287	207	243	268	270	202	133	308	278	229	365	257	378	210	367	353	413	387	141	271	448	274	319	245	136	377	326	317	305	267	286	262	259	313	484	378	257	155	281	337	902	823	958	1013	941	983	580	598	585	690	575	827	1039	1023	722	710	717	898	1083
AC079630.4	4	4	6	4	1	1	1	3	1	0	0	13	2	0	0	0	0	3	0	0	0	2	3	5	0	0	0	0	0	0	0	0	3	0	0	0	0	0	8	0	3	0	4	0	0	12	0	1	11	0	0	20	7	9	0	0	17	15	11	1	1	1	9	1	10	1	1	1	1	1	9	10	7	6	2	4	0	8	5	5	1	3	1	0	2	0	3	28	5	4	1	1	2	4	1	3	2	2	2	1	5	3	2	4	1	3	9	2	5	3	2	2	8	6	5	0	3	3	3	2	9	0	2	19	2	7	6	98	109	2	9	9	0	0	0	1	4	4	1	9	4	10	1	12	4	14	8	7	3	7	5	11	3	7	4	4	11	33	9	19	5	3	3	4	7	8	8	7	4	4	6	4	7	9	5	42	15	4	9	8	4	10	6	11	6	13	10	10	8	6	8	20	14	13	17	10	8	7	9	6	2	5	4	40	10	0	8	9	7	12	2	22	3	8	8	2	3	6	8	13	4	3	2	2	3	2	2	10	9	28	2	12	9	9	8	12	6	8	5	7	10	7	9	7	7	10	11	10	5	8	8	12	11	9	10	8	7	6	6	6	10	10	8	5	6	8	9	6	5	5	5	5	5	6	6	8	4	6	6	11	8	5	6	6	7	5	6	7	15	8	4	9	5	6	6	5	5	8	4	6	11	4	6	6	5	5	103	81	86	73	84	94	89	89	85	82	108	77	12	2	12	6	10	8	4	7	6	8	10	8	13	9	12	14	54	44	70	84	50	69	79	87	76	92	76	64	16	5	6	2	4	5	6	8	8	2	2	2	60	6	78	2	3	19	61	11	99	2	16	78	78	1	8	2	80	112	8	6	7	12	103	89	9	12	2	52	73	6	2	3	10	75	5	9	37	20	47	42	10	2	1	8	140	78	10	9	3	12	73	85	10	1	7	12	119	143	9	2	9	23	101	99	7	2	18	43	92	125	10	9	3	3	84	111	10	3	27	6	84	123	7	2	9	3	85	124	9	16	12	76	85	8	18	17	15	76	92	7	2	12	73	6	110	7	3	3	2	86	90	9	3	10	3	11	11	19	11	27	19	19	15	15	22	17	20	26	24	18	8	14	25	16	4	2	2	119	2	28	28	2	8	64	8	10	2	10	2	9	34	9	43	10	16	8	7	8	6	6	13	18	22	21	31	14	22	7	7	7	4	4	5	5	6	4	8	4	5	4	15	46	3	10	12	5	6	7	6	6	10	13	11	7	7	8	11	14	6	26	53	4	29	25	20	16	4	5	4	4	7	16	7	17	22	12	8	7	2	28	21	19	26	2	11	28	28	6	20	19	26	7	17	9	7	5	8	8	6	8	16	3	15	2	18	13	39	2	31	32	7	6	9	22	6	4	10	12	8	13	9	7	7	9	9	28	22	43	24	6	5	2	10	3	4	8	7	10	13	3	8	9	0	0	26	61	7	13	8	9	7	53	59	117	128	132	128	102	74	55	45	77	103	149	38	83	112	88	112	40	26	228	102	51	48	88	53	127	68	67	198	55	91	203	45	57	105	43	134	57	89	97	113	164	87	120	45	123	51	112	57	62	72	116	20	151	80	63	69	186	76	129	46	110	45	76	102	76	23	140	19	29	67	191	312	304	416	52	33	51	346	308	105	143	518	121	49	22	57	110	126	70	43	120	31	109	44	100	87	103	115	87	64	57	46	42	18	93	133	56	43	30	73	33	46	8	46	51	31	95	225	60	116	4	4	2	2	0	2	3	6	0	3	8	23	7	7	2	0	0	1	45
LRRK2	94	151	118	70	56	94	112	37	23	0	11	35	22	13	7	28	32	90	40	121	89	53	45	91	15	19	10	2	34	42	4	3	37	64	58	63	43	79	32	51	90	36	62	22	29	301	206	270	471	146	82	207	203	120	70	47	332	259	331	458	669	549	301	266	337	126	162	271	77	84	167	138	175	188	168	118	153	168	188	113	43	52	42	73	62	47	188	444	76	69	138	32	56	61	85	226	220	231	86	88	19	49	56	61	43	48	158	171	397	54	150	68	150	1141	370	191	140	365	73	101	79	54	86	469	58	104	90	5131	3335	56	737	37	62	70	41	82	87	55	83	51	75	71	49	227	61	326	61	32	98	82	98	85	72	62	61	56	29	286	438	396	83	46	44	247	217	187	124	188	161	163	278	204	207	240	207	765	804	97	99	132	96	122	78	163	93	174	160	73	153	137	52	491	597	169	140	100	137	91	74	79	37	35	34	1178	1028	16	178	96	0	47	30	94	49	146	85	206	466	266	71	108	79	244	25	51	162	467	32	99	113	202	30	150	172	177	172	167	166	160	125	145	157	205	179	194	183	196	202	186	166	164	183	183	123	134	137	144	143	130	107	146	146	148	152	103	113	105	106	91	113	112	119	107	112	99	146	133	112	131	123	144	151	125	139	131	146	84	53	155	270	89	63	132	104	120	49	38	39	74	721	143	844	1092	151	161	155	172	4193	4397	3806	3431	5803	6284	5638	5510	3445	3512	3725	3199	508	123	142	47	525	84	21	104	38	40	38	39	203	203	202	201	3475	3579	3228	3759	5862	5924	5213	5631	4447	5189	3160	4043	299	371	196	99	49	63	53	65	7	49	39	40	4140	151	5126	35	116	58	2952	240	5233	111	716	4192	4845	49	186	41	3595	5008	219	173	41	67	6072	6204	200	106	40	2883	5706	202	80	142	46	2800	87	746	988	513	2249	3259	136	62	129	64	6040	4204	172	35	52	180	4754	5186	153	48	27	80	5414	5726	195	29	65	16	6602	5466	169	30	165	2724	4506	6730	167	107	184	57	4635	7138	223	99	106	42	3825	5153	222	92	4	76	4911	6379	202	59	84	5808	6576	238	23	48	123	6359	7635	215	40	240	5785	131	10563	217	217	734	68	5293	5923	236	55	157	104	825	809	972	983	912	1132	975	771	964	1302	1111	978	1335	983	1102	886	865	834	982	58	208	306	700	122	12	308	168	153	2316	485	146	96	125	111	127	1130	131	1169	141	395	93	95	186	183	29	31	62	875	1351	1842	56	132	57	88	110	124	118	220	114	183	97	290	124	187	61	114	443	215	1393	1642	51	12	40	38	643	232	133	115	133	262	149	178	262	218	284	1100	72	246	464	257	305	168	26	79	50	204	170	215	290	312	242	86	74	75	366	316	150	280	565	217	448	346	259	202	175	195	123	241	173	91	117	165	136	111	185	173	304	137	122	233	165	308	291	399	574	127	150	132	309	119	137	222	231	157	176	204	164	165	174	161	1287	1219	2104	144	106	507	210	52	219	76	111	413	131	320	74	218	220	0	0	887	729	198	283	226	162	142	6106	5211	7599	3377	4091	6872	14049	13173	9492	3226	1598	4658	2601	2067	4645	1974	2108	4132	3242	7553	14258	2776	5035	6688	8431	2217	15386	7033	8813	8462	1694	8272	20710	3326	3410	2922	2619	8289	4720	3496	4296	5473	8291	4251	5031	6265	5468	4288	3077	4222	1719	4662	4167	3095	2486	6028	4451	4116	3872	2513	4154	3235	3422	2992	2830	5543	5178	1190	5602	1605	1235	2519	9652	23185	14416	8980	1728	1670	2120	37470	28429	6005	5403	48123	3874	2644	2355	3071	2810	2596	1960	2913	3699	2303	2869	2854	2839	2956	2107	2857	6246	6869	1976	1796	1580	1240	5026	7835	2627	1896	1686	4547	1684	3393	1812	1717	1994	1365	4342	10232	2550	4271	283	269	255	256	284	260	44	38	43	204	210	184	188	161	179	108	131	172	181
MUC19	153	199	171	188	174	126	148	304	203	59	517	148	133	53	73	133	107	90	52	22	10	264	286	24	59	44	204	79	72	55	35	46	151	0	0	0	0	0	8	11	0	0	0	0	0	1	10	1	12	1	0	0	10	0	11	0	0	0	0	1	11	1	1	1	1	1	1	1	7	1	0	0	3	0	1	0	0	3	0	2	0	2	1	1	1	1	3	0	7	8	1	6	4	6	3	2	4	1	1	1	9	10	4	6	0	1	2	4	5	5	11	5	0	80	1	0	2	11	2	0	1	9	5	6	11	3	1	2	5	1	2	4	0	0	0	4	4	4	4	1	1	4	1	4	4	4	4	4	1	1	10	1	2	1	1	4	4	5	5	5	8	1	4	1	5	3	9	2	4	6	7	6	13	11	3	8	0	2	0	0	0	2	2	0	0	1	1	4	0	1	2	5	3	15	1	13	2	9	5	18	8	7	5	16	10	0	6	5	0	1	1	1	1	1	1	2	1	3	2	1	1	3	1	1	1	1	1	1	1	2	1	0	1	0	0	0	0	3	0	0	0	0	0	0	0	2	6	0	4	0	2	0	1	1	1	1	4	0	0	5	0	6	5	0	0	5	0	7	0	0	0	2	0	5	1	0	4	1	1	1	0	1	0	0	0	0	0	1	1	1	0	1	1	0	0	0	0	2	1	2	1	2	2	0	0	0	0	4	0	0	1	1	2	0	1	6	0	2	0	0	0	1	0	1	1	1	0	1	0	0	0	0	0	0	0	0	0	0	1	1	1	1	2	3	1	5	0	0	0	0	1	3	0	0	1	1	1	1	3	1	3	1	1	0	1	4	1	1	1	0	1	1	1	1	2	5	1	1	1	0	0	1	1	1	1	0	11	4	1	1	3	1	4	1	4	0	7	1	1	1	1	3	1	0	1	1	1	0	3	1	1	1	1	5	2	1	1	1	1	0	3	1	1	1	1	1	0	1	1	1	1	3	0	1	1	1	1	8	0	1	1	1	1	1	2	1	1	1	1	0	1	1	1	1	6	0	4	1	1	1	0	2	3	5	1	1	1	0	1	11	1	1	5	2	10	4	2	1	2	0	9	2	3	7	0	3	3	7	0	1	3	3	1	4	4	0	7	0	3	4	0	0	1	5	1	5	1	1	1	3	1	1	1	1	2	2	0	2	3	15	4	3	5	7	14	1	1	1	1	1	1	1	1	1	1	0	0	0	2	15	1	4	5	1	0	0	0	8	1	4	1	1	1	1	1	1	8	3	1	1	3	1	1	1	2	5	1	1	2	4	1	1	1	2	1	1	1	1	1	2	1	5	1	1	1	1	4	0	0	0	3	1	2	3	1	1	2	1	2	2	0	1	1	1	1	1	5	1	0	5	1	1	1	1	1	4	3	3	3	1	1	1	2	1	1	2	0	1	1	0	1	0	1	0	5	1	1	1	0	3	540	540	1	1	2	0	2	1	0	1	1	1	3	4	1	1	1	1	0	1	1	1	7	13	0	0	1	2	5	1	0	0	6	3	0	0	1	3	6	0	0	4	9	0	1	2	3	1	1	0	2	1	3	1	0	0	0	5	0	5	10	3	2	4	1	4	1	0	0	0	1	0	0	3	2	0	1	2	4	0	1	0	8	1	1	1	1	1	4	3	5	7	2	6	0	0	0	1	0	1	0	4	1	1	1	0	0	0	0	0	2	1	1	1	0	0	1	0	0	0	1	0	8	0	0	0	0	1	1	0	4	2	2	2	5	2	0	10	12	2	22	25	8	23	45	14	1	1	1	5
CNTN1	313	372	396	317	359	319	445	194	171	603	1281	763	626	449	390	902	658	537	444	42	35	833	785	1993	32	37	121	184	66	32	654	48	1532	1	6	11	0	0	0	0	1	0	1	0	0	0	0	0	0	0	0	0	0	0	0	15	0	0	0	4	6	17	3	0	0	8	19	4	0	0	1	2	1	1	2	1	1	4	2	0	0	0	1	1	2	2	3	1	1	1	2	50	47	38	0	5	8	9	0	0	26	21	47	38	1	0	0	4	13	6	10	1	0	6	15	0	2	9	14	1	1	25	5	31	8	0	0	2	3	1	12	2	0	0	0	5	10	9	4	6	9	21	9	6	8	6	9	10	6	7	5	8	6	7	11	12	5	5	7	5	5	8	14	13	5	3	13	2	3	6	2	2	1	14	3	19	0	6	6	6	16	12	6	5	6	1	1	3	4	1	6	0	5	3	25	11	1	13	1	15	4	36	13	1	0	125	6	14	0	0	0	1	0	0	0	0	0	0	1	0	0	0	0	0	0	0	0	0	0	0	0	0	0	0	0	0	0	0	0	0	0	0	0	1	0	0	4	0	0	2	0	0	0	0	0	0	0	0	0	0	0	0	0	0	0	0	0	0	0	0	0	0	0	0	0	0	0	0	0	0	0	0	0	0	0	0	0	1	0	0	1	0	1	0	0	1	0	0	1	0	0	0	0	0	0	0	1	1	1	1	1	1	1	1	1	1	1	1	0	0	0	0	0	0	0	0	0	0	0	0	0	0	0	0	1	1	1	1	1	1	1	1	1	1	1	1	0	0	0	0	0	0	0	0	0	0	0	1	0	0	2	0	0	0	0	0	1	0	0	1	1	0	0	0	0	0	0	0	0	0	0	1	0	0	0	0	0	0	0	0	0	0	0	0	3	0	0	0	0	0	0	0	1	1	0	0	0	0	3	1	0	0	0	0	1	1	0	0	0	0	1	1	0	0	0	0	0	1	0	0	0	0	0	1	0	0	0	0	0	1	0	0	0	0	5	1	0	0	0	0	1	0	0	0	0	0	1	0	0	0	1	0	1	0	0	0	0	0	1	0	0	0	0	0	0	0	0	0	0	0	0	0	0	0	0	0	0	0	0	1	0	0	0	1	0	0	3	0	1	2	0	0	1	0	1	0	1	0	0	0	0	0	0	0	0	0	1	2	3	7	0	3	2	6	1	0	0	0	0	0	0	0	0	0	0	0	0	0	0	1	0	0	0	1	0	0	2	1	0	0	0	0	0	0	0	0	0	0	0	0	0	0	0	0	0	0	0	0	0	0	1	1	0	0	0	0	0	0	0	0	0	8	0	0	0	0	0	0	0	1	0	0	0	1	0	0	0	0	0	0	1	0	0	0	0	2	0	0	0	0	0	0	0	0	0	0	0	0	0	0	0	0	0	0	0	0	0	0	0	0	0	0	0	0	0	0	0	0	0	1	0	0	0	0	0	440	0	0	0	1	0	0	1	3	3	4	0	0	0	0	0	0	0	0	1	0	0	0	0	0	1	2	0	0	4	0	0	0	2	2	1	1	2	0	0	13	0	1	14	1	4	3	0	12	1	0	1	2	1	0	1	0	0	0	1	0	1	1	1	5	0	0	0	0	3	2	0	1	0	2	0	1	1	1	1	1	1	1	0	0	2	2	0	2	0	1	2	0	2	9	0	1	1	1	1	1	1	1	6	0	0	1	0	0	0	0	1	0	1	2	1	2	2	0	1	0	0	0	0	3	0	2	3	0	9	7	5	4	4	9	29	37	85	58	50	61	32	47	40	31
GXYLT1	2328	2278	2417	2399	2243	2274	2355	2272	2225	1408	813	591	558	1120	1099	1061	1015	953	1086	906	780	2350	2330	2935	1458	1371	1520	1278	1795	1241	947	1285	652	1211	1616	1569	1804	1637	1326	1239	1001	771	1200	1414	1333	1495	1594	1943	1409	1286	900	1129	1171	1453	1300	1059	1166	1459	1037	1537	2077	3191	1052	1277	896	973	1313	1978	1218	1007	2016	1964	1962	1881	1659	1944	1899	1852	1870	1940	1561	1413	1448	1394	1625	1518	1345	1877	1005	960	1338	1291	1339	1257	931	1484	1513	1444	1089	1078	1187	1287	1339	1257	731	720	418	1125	657	1445	642	1353	800	336	831	1318	1239	792	1956	1209	575	1013	1401	557	1006	536	725	782	796	1168	662	1964	1291	1335	1194	410	425	421	399	413	403	442	448	686	412	675	447	439	389	328	366	396	386	416	385	378	365	369	403	419	405	358	363	521	617	675	572	566	563	352	297	445	464	452	466	237	147	314	361	412	359	353	371	280	388	435	434	437	621	553	638	356	282	315	283	364	298	333	442	425	721	472	607	248	332	617	332	434	658	410	440	940	478	717	665	563	572	597	534	606	546	657	696	589	502	614	483	690	677	978	504	561	510	545	587	540	553	643	561	520	651	624	565	569	612	500	594	504	533	518	633	500	635	755	679	637	642	608	559	630	549	578	612	658	590	678	628	673	637	551	615	610	594	634	656	534	644	558	548	570	601	691	694	658	567	997	822	562	553	758	554	535	481	759	622	618	660	624	730	658	718	768	632	759	673	766	872	981	1014	954	769	833	778	862	729	754	717	783	480	509	527	621	557	591	625	620	631	616	644	619	691	790	684	737	1215	1228	1186	1026	860	894	898	955	783	1024	825	892	520	542	496	456	665	699	611	666	558	628	523	531	747	572	634	677	516	632	758	595	568	699	640	861	705	861	626	812	733	530	655	838	895	659	541	588	570	885	870	682	671	477	632	535	618	670	458	524	821	587	792	734	596	528	626	493	603	561	563	572	557	614	631	608	700	680	647	594	622	618	552	744	715	595	706	609	581	790	801	748	573	431	493	704	644	835	539	481	489	863	675	571	561	563	636	671	605	693	642	540	527	563	562	636	535	562	787	683	502	592	505	510	791	831	739	604	586	509	776	680	678	610	345	451	725	679	630	727	612	622	631	906	759	758	563	617	591	788	755	759	768	813	747	786	807	871	622	583	534	508	633	729	642	471	544	677	510	665	550	619	555	599	485	590	533	594	520	599	640	585	495	687	641	621	632	656	573	749	579	571	609	570	574	626	563	525	541	558	567	647	547	527	569	848	590	747	732	527	467	607	615	814	515	772	625	625	587	617	644	609	433	550	470	505	283	563	469	600	1291	399	735	546	573	549	608	729	719	740	581	586	611	584	377	753	651	533	562	437	518	462	738	819	801	598	789	558	585	794	613	583	660	606	877	334	825	741	480	488	785	801	717	648	696	663	520	551	597	1089	804	908	928	915	533	735	693	672	610	599	553	588	520	975	662	621	627	488	885	474	659	540	555	712	364	821	540	540	888	815	545	1761	545	620	644	844	564	376	641	699	1014	642	627	730	667	407	807	711	600	596	316	1162	1221	729	708	1315	876	1700	1310	1025	647	974	774	597	615	833	777	882	603	644	697	577	659	838	756	519	594	808	748	760	856	518	1083	526	935	589	1051	596	1078	658	880	566	816	698	819	756	898	510	812	513	576	771	551	701	621	636	605	891	1085	871	687	788	783	839	514	579	733	791	525	762	758	442	551	843	650	706	860	746	914	584	632	679	748	674	742	536	1137	663	1075	1227	746	574	792	959	859	865	953	633	802	884	847	440	429	450	377	602	816	700	695	664	580	619	670	753	718	739	576	502	453	430	421	467	492	556	720	674
YAF2	729	791	690	835	898	793	885	866	886	1202	1371	1177	1145	1259	1312	1755	1921	1028	1007	950	919	833	823	826	848	911	990	635	761	1016	259	837	8	273	332	372	412	325	362	289	433	286	273	366	390	324	338	411	363	388	474	417	387	416	429	372	338	369	346	424	406	384	484	493	316	395	397	409	459	382	388	429	414	422	397	469	427	437	450	378	368	340	813	639	437	305	492	688	397	387	666	387	364	379	591	408	378	398	428	455	218	257	364	379	373	300	467	386	477	387	461	363	654	312	513	447	375	543	407	260	506	454	626	331	326	464	689	464	504	271	499	383	2411	2531	2049	386	421	462	392	443	399	412	401	303	362	290	348	336	409	392	362	404	357	406	352	338	383	318	310	325	312	348	387	436	587	540	610	550	422	427	639	429	449	510	503	409	391	410	344	339	305	404	353	438	451	396	488	222	456	455	221	317	318	345	268	274	345	304	283	285	247	323	260	411	633	707	408	484	621	674	731	676	435	646	671	535	604	540	643	581	670	605	637	532	525	611	559	593	556	732	562	580	527	527	444	543	513	489	472	575	486	451	543	530	475	620	462	452	567	541	504	622	437	646	550	631	495	459	572	530	467	440	478	632	563	495	535	610	496	560	496	448	520	582	749	489	607	542	521	494	535	520	575	587	537	543	445	542	757	846	589	594	550	584	603	550	562	642	445	650	456	603	499	525	529	574	617	721	688	686	508	559	539	553	462	495	481	425	412	497	487	580	555	625	589	570	469	480	460	561	494	517	533	579	639	666	580	645	453	513	406	497	527	471	527	383	420	434	445	397	608	632	564	600	476	497	501	499	518	601	519	546	675	826	477	562	553	600	528	453	528	595	656	598	514	457	608	615	601	664	673	548	642	414	566	396	449	878	457	544	583	399	570	499	332	875	419	401	593	475	540	676	558	511	697	569	626	764	499	624	625	511	513	689	614	441	563	563	527	580	426	494	552	484	477	449	617	632	634	539	565	665	444	477	554	490	475	800	633	487	579	565	536	523	657	493	592	430	442	686	406	679	433	522	574	446	440	607	564	514	672	574	586	693	492	573	897	669	423	546	478	517	553	567	677	523	521	550	531	609	625	512	619	661	636	638	605	652	576	534	622	554	479	625	462	594	576	518	653	540	724	765	605	654	502	641	597	672	671	672	599	642	581	706	419	433	479	592	703	664	559	626	750	530	594	622	620	674	510	489	558	566	580	601	644	604	596	601	547	659	660	721	613	575	490	518	505	464	416	409	476	519	578	412	581	533	548	600	637	629	578	669	602	570	523	581	602	606	497	545	538	643	558	633	607	534	556	510	618	378	522	607	536	548	535	527	621	739	782	556	730	466	483	469	562	548	543	589	386	662	694	574	716	479	536	778	661	619	591	563	551	545	459	500	452	608	646	585	594	578	551	675	521	672	716	607	527	575	623	550	798	634	690	662	651	556	482	562	407	672	810	810	418	413	583	479	657	553	596	471	386	277	504	321	648	462	566	655	420	317	579	452	364	556	233	502	684	559	601	799	494	749	421	838	553	669	542	604	721	732	567	594	464	479	560	481	481	517	606	573	437	459	502	506	638	375	739	541	530	301	690	435	548	559	609	380	791	663	476	693	478	471	386	413	426	512	664	412	890	738	708	254	516	333	296	706	561	449	607	547	559	572	636	471	551	882	404	463	549	482	553	503	454	450	601	525	422	588	570	444	434	620	806	687	583	436	654	678	413	410	673	640	635	644	423	566	480	540	570	386	767	486	494	536	491	484	453	362	333	380	256	354	271	308	286	253	347	436	273	338
ZCRB1	780	839	858	821	790	834	883	856	757	670	861	904	847	780	745	771	833	712	643	598	894	759	760	781	634	587	626	749	670	670	1257	502	595	928	892	764	734	633	749	907	881	783	762	655	590	982	1100	807	746	951	882	954	890	716	917	962	775	880	939	703	725	849	783	858	600	879	908	917	809	516	880	888	871	853	945	873	869	857	833	913	834	806	835	787	819	793	857	1090	1216	1193	763	657	642	736	909	682	652	677	889	913	784	793	642	736	857	852	351	833	926	954	657	966	633	1183	1119	619	830	790	1352	828	448	752	1436	1026	846	437	429	797	1014	773	992	1181	1275	1349	787	1049	979	951	985	1056	1010	996	1032	1069	1098	1042	1086	1027	1038	1051	1000	978	1086	1063	1039	1052	992	1064	1100	1149	967	1049	1038	1301	1230	1117	1633	1335	1249	1396	1342	1301	1124	1249	1221	1037	1062	629	612	581	592	563	751	567	893	1070	1050	1114	1090	1109	1125	997	982	1063	1012	918	1149	999	911	1542	1123	1545	1080	1045	788	907	954	1196	914	404	534	736	320	613	549	502	324	516	552	604	507	458	434	431	518	353	613	652	551	655	439	431	453	484	433	468	521	467	457	440	499	471	434	466	397	431	436	473	449	491	456	404	510	560	476	433	533	473	413	476	483	481	554	575	498	512	528	472	520	551	530	496	530	504	599	623	609	610	622	543	547	545	544	568	548	655	450	544	739	666	547	518	436	575	501	563	617	518	560	425	590	554	516	541	529	529	910	738	992	839	643	690	598	644	725	764	793	820	573	624	559	654	580	570	598	494	497	503	510	530	591	513	520	577	936	890	869	834	599	591	534	637	860	697	770	657	497	532	498	557	538	534	537	530	438	485	516	464	777	518	633	510	510	559	625	531	765	477	447	708	799	379	466	544	511	493	521	492	489	418	617	612	471	431	393	439	494	438	475	483	508	463	499	470	710	559	829	756	506	520	594	535	608	680	464	539	474	460	685	608	420	465	497	469	638	659	528	497	463	531	609	548	539	551	468	400	727	683	545	537	458	520	659	797	523	439	465	520	625	710	596	538	479	537	651	1087	618	522	646	1052	792	560	496	505	413	1070	979	714	527	490	846	481	936	759	532	517	582	770	751	722	671	608	571	465	403	398	438	339	475	482	481	499	355	392	373	435	409	409	466	431	430	458	544	493	446	454	527	515	604	544	627	507	507	500	489	467	515	461	535	515	524	499	512	463	567	528	560	640	579	575	562	548	575	582	548	380	381	405	566	539	572	517	540	524	573	731	765	550	541	564	558	593	645	391	431	421	460	499	586	474	548	723	536	558	502	426	463	507	490	395	559	439	531	396	561	455	648	614	525	592	556	560	545	513	473	450	466	498	488	458	547	565	608	506	708	464	447	446	494	405	413	499	475	460	515	487	441	518	282	2275	241	345	511	768	508	441	455	581	395	482	516	435	538	592	527	481	530	534	446	552	495	554	491	560	543	524	514	456	462	533	540	445	459	495	439	474	526	534	411	547	1080	1080	509	265	529	755	359	492	482	772	601	907	742	889	566	679	752	845	632	620	993	746	493	730	442	712	1126	734	586	1104	760	1025	907	1075	741	598	871	853	824	933	817	991	761	872	803	768	584	696	646	627	635	873	708	732	994	474	1313	1007	972	604	739	593	925	867	837	665	892	886	584	755	526	434	646	442	557	801	704	796	490	812	789	833	572	664	748	583	453	570	725	638	600	626	722	566	411	753	541	642	661	700	633	847	814	1328	1124	770	893	918	797	660	767	875	717	793	774	770	690	570	791	776	704	847	714	692	752	713	748	905	805	924	777	671	701	622	735	670	658	919	880	795	1024	1097	982	982	984	973	911	967	894	1113
RP11-328C8.2	49	32	36	40	31	44	50	47	62	59	50	64	87	160	106	82	95	29	30	38	25	55	50	45	29	29	176	125	94	114	162	184	144	53	16	1	26	51	35	39	16	19	7	47	18	26	22	11	37	1	31	21	42	63	57	17	44	34	66	11	26	20	30	9	2	1	18	25	3	23	40	41	37	39	41	44	41	40	51	63	53	55	32	232	31	28	31	34	69	75	18	59	49	35	18	17	16	17	34	41	51	57	49	35	62	57	46	40	29	101	36	88	29	64	62	37	26	41	44	9	46	40	21	94	21	51	74	41	107	48	12	55	342	250	407	53	65	80	79	63	71	81	69	72	57	56	55	79	58	68	80	69	78	74	73	79	69	81	86	100	60	66	67	73	62	76	67	63	43	83	87	113	90	95	89	88	129	19	24	6	16	28	33	23	24	79	85	101	84	99	109	73	86	59	86	88	42	65	93	92	66	79	64	9	62	26	75	98	29	45	32	17	53	33	45	48	35	44	49	30	46	45	45	47	43	39	35	25	28	16	36	53	23	34	32	40	34	23	49	22	26	28	38	28	36	41	34	39	43	28	49	41	36	29	29	41	44	46	52	28	34	41	18	49	30	45	42	41	42	55	29	44	47	35	38	38	18	42	33	33	31	55	35	33	48	171	153	62	121	74	31	29	32	29	29	29	29	24	34	27	36	29	22	40	40	26	43	37	44	42	61	27	53	37	31	43	25	50	41	40	44	46	56	44	39	31	45	31	43	30	45	52	34	35	33	51	45	38	52	66	43	61	52	35	60	32	62	45	57	49	35	40	29	29	39	39	40	36	28	33	26	16	17	26	50	21	53	18	37	51	28	40	35	34	36	73	25	38	18	29	4	64	32	40	41	20	56	12	42	51	22	35	18	37	79	31	79	58	24	15	20	23	39	39	19	42	54	37	92	40	24	31	34	38	42	25	17	22	33	35	50	28	35	46	35	28	51	26	48	17	42	24	33	40	28	48	87	29	101	45	33	22	34	61	37	30	32	32	31	49	32	42	50	23	34	47	58	30	33	36	73	37	33	20	40	32	25	4	45	37	20	24	32	37	39	33	37	44	45	42	42	45	53	71	48	39	35	49	32	35	38	48	72	32	16	79	25	27	23	61	61	29	27	18	27	24	31	33	18	38	17	31	28	43	36	45	50	53	49	50	49	51	50	44	57	41	38	43	37	36	36	37	36	35	57	60	53	37	34	25	39	43	32	63	48	38	47	22	47	38	33	59	41	68	37	32	51	42	59	42	38	47	23	29	59	46	40	47	40	39	30	38	27	51	49	34	34	34	34	37	42	50	28	73	39	27	30	26	20	31	35	35	27	33	36	33	35	55	87	101	4	47	34	42	30	30	33	49	28	29	22	56	45	9	35	55	57	57	33	36	38	38	45	42	28	21	28	37	24	12	30	21	28	28	47	57	25	25	13	47	540	540	79	32	18	160	46	35	36	37	60	42	70	53	26	62	58	45	51	67	46	49	73	59	77	52	60	32	22	50	49	64	32	30	22	51	13	24	30	52	30	27	25	50	61	40	40	24	32	37	71	45	48	52	29	43	40	45	32	28	27	45	36	49	34	42	34	51	66	47	52	49	54	55	91	60	46	70	22	52	17	52	24	27	28	16	30	53	58	73	69	60	61	79	28	9	79	48	47	40	32	32	37	34	33	55	43	52	34	32	38	29	26	11	36	54	40	28	28	28	25	60	27	20	33	34	33	62	41	30	84	31	28	33	25	29	18	19	19	20	49	38	104	56	58	61	18	12	18	24
PPHLN1	1971	2141	2029	2066	2196	1905	2117	2217	2049	3348	4041	3358	3368	3930	4190	5230	5381	2118	2353	2242	2404	2183	2157	2280	2116	2123	4080	3604	2392	2722	2118	2688	2530	1762	1683	1648	1640	1864	2001	2029	1742	1532	1607	1375	1699	1858	1815	1621	1537	1815	1791	2098	1887	1860	1849	1782	1933	1923	1779	1605	1626	1598	2007	2170	1750	1792	1617	1782	1826	1610	1849	1840	1878	1684	1761	1706	1649	1707	1653	2072	1540	1502	1781	2028	1718	1834	1817	1475	1776	1821	1615	1706	1744	1815	1705	2057	2014	2014	1917	1985	1705	1797	1744	1815	2059	2042	1876	1874	1913	1950	1648	1958	2080	618	1775	1759	1901	1184	2001	1312	2090	1618	1578	1670	2078	2046	2413	1614	1678	1725	1830	2535	14106	14824	14888	991	968	1021	970	993	984	906	991	1212	1046	1205	1018	1090	1186	1167	1233	1186	1214	1206	1010	1049	1003	1517	1475	1509	1100	1178	1197	1121	1016	1264	982	1184	1125	1140	1047	1344	960	1209	1314	1136	1198	1253	1422	1095	1255	1021	1109	989	1204	1049	975	912	989	1025	1049	1434	1305	1281	1173	1296	1181	1059	1192	1027	1094	1179	1111	1019	1266	1642	1115	1149	1146	2083	2606	1789	1955	1822	1592	2249	1864	1667	1913	2069	1959	2078	1965	1978	1969	1888	2149	2330	1920	2179	1668	2011	2043	2150	1887	2010	1985	1990	2085	1931	2220	1942	1977	1993	1863	2024	1938	1862	2122	2077	2142	1877	1887	1898	1825	1849	1925	2191	2033	1990	1954	1921	1944	2188	2198	2048	2054	2162	2221	1978	2022	2163	2039	2160	2252	2176	2243	2111	2042	2104	2086	2187	2136	2145	2202	1475	1693	1972	2111	1988	1990	1939	1994	1989	2082	2118	2122	1985	1900	1833	1900	1911	2348	2299	2164	2194	1555	1508	1416	1541	1542	1543	1512	1560	1163	1109	1300	1210	2157	2342	2194	1910	2020	1975	1867	2022	2319	2390	2257	2272	2161	2148	2269	2280	1474	1492	1444	1455	1433	1399	1426	1454	1507	1345	1403	1404	2070	2030	2087	2129	1758	1665	1937	1796	2305	2128	2181	2157	1270	1782	1596	1855	1961	1845	1390	1991	1771	2231	1962	1590	1525	2243	2091	2204	1447	1445	2023	1829	2094	1991	1371	1501	1728	1716	1896	878	1170	1937	1892	2019	2140	1350	1697	2056	1435	2647	1101	1247	1719	2103	2027	2067	1648	1567	1776	1914	1698	1741	1748	1545	1819	1845	1734	2100	1786	1599	1996	2360	2112	1845	1551	1354	1617	1998	1778	1660	1493	1686	2012	1941	1933	2244	1386	1574	1678	1898	1742	1874	1436	1701	1755	1945	1924	2181	1479	1510	1675	2079	1822	1953	1494	1935	2217	1799	2075	1634	1656	1776	1853	1917	1702	2062	1503	1766	1930	1995	1998	1701	1767	1978	2080	2106	2170	2153	1770	1988	1851	1918	2041	1955	1822	1854	1699	1792	1711	1776	1997	1929	1934	1881	1838	2043	1910	2082	2028	1748	2157	2231	1757	2161	2051	1616	1799	1705	1655	1670	1750	1681	1780	1744	1800	1649	1813	1596	2059	2117	2038	2049	2007	2103	2129	1852	1827	2044	1914	2365	2527	2459	1887	2083	2005	2002	2085	2122	2070	1996	2202	1688	1691	1912	2190	2320	2576	1956	2008	2040	1932	1814	2400	2274	2298	2147	2213	2488	1971	2081	2100	1937	1475	1739	2235	2266	2034	1470	2344	1724	2464	2134	2141	2111	2225	1979	1972	2029	2148	2044	1825	1805	2003	1722	2420	2202	2539	2467	2627	2161	2380	2397	2392	1956	2349	1988	2043	1978	2000	2019	2055	1962	1181	1858	3065	2382	2350	1977	1970	1748	1901	2326	2040	1908	2153	1661	2045	1833	1923	2072	2197	2106	1926	2000	1965	1864	2053	1979	2029	1801	1813	2376	1718	1773	1905	1674	2034	1571	1491	1556	1811	2372	2596	1723	1620	1620	2048	2041	1828	1327	2105	1965	2039	1200	1481	1462	1541	1339	1219	1590	1657	1538	1148	1433	1437	1514	1635	1483	1548	1516	1432	1563	1657	2185	1229	2128	1294	2157	1094	1902	1386	1369	1413	1471	1360	1467	1403	1495	1503	1304	1588	1518	1429	1428	1388	1490	1426	1228	1711	1542	1443	1390	1560	1434	1289	1274	1670	1497	1761	1343	1461	1338	1492	1548	1406	1214	1534	1274	1321	1586	1311	1297	1527	1478	1415	1616	1103	1043	1310	1483	1129	1222	1396	1417	1765	1519	1328	1763	1512	1488	2057	1317	1912	1362	1696	1313	1499	1486	1564	1359	1530	1427	1534	1315	1069	1545	1528	1321	1904	1536	1469	1567	1498	1528	1627	1430	1327	1553	1605	1545	1464	1365	1372	1648	1473	1528	1570	1526	1614	1588	1684	1389	1386	1320	1373	1556	1384	1389	1433	1445	1030	1133	1223	1283
RP11-328C8.4	1440	1837	1548	1848	2041	1442	1653	2145	1741	6149	7097	6810	5072	5170	6294	12722	12264	3923	4100	2310	3049	2162	2034	2623	1598	1424	4506	3362	1569	2290	462	396	1909	49	146	80	87	277	380	894	79	56	115	107	84	526	442	419	145	727	1191	1180	1719	929	1190	266	1078	1029	641	531	287	357	914	884	775	309	273	326	449	251	1500	1566	1463	699	675	683	563	558	527	984	183	182	1057	1180	455	361	404	1998	233	236	95	563	855	842	45	1023	953	991	636	697	799	940	855	842	1391	1376	26	696	283	395	484	678	19	235	224	934	341	380	363	130	71	746	699	494	607	11	8	18	7	304	640	1255	0	0	0	160	147	153	145	145	161	162	150	166	161	159	164	179	240	237	253	229	258	238	181	169	163	307	310	327	204	195	177	128	110	131	149	172	168	93	70	113	77	114	70	252	125	296	176	235	168	299	221	269	205	115	77	115	92	105	107	210	333	292	259	308	212	193	216	255	824	198	233	124	724	136	368	276	136	8	2	74	13	7	20	6	33	14	8	43	61	32	37	25	10	14	66	46	37	77	18	20	29	22	25	24	20	17	13	17	20	19	20	21	23	20	22	18	17	20	21	23	28	34	25	26	24	12	13	24	19	23	21	31	29	27	30	30	25	25	27	27	30	29	36	43	42	46	35	41	46	41	40	40	42	7	11	8	15	28	26	7	9	23	29	52	59	27	70	37	23	21	21	20	20	19	11	11	10	10	10	12	12	12	14	16	16	51	30	7	32	11	22	10	10	21	37	20	23	18	13	18	17	13	13	8	14	15	30	32	34	26	10	21	62	11	27	14	16	27	28	28	28	22	7	30	25	16	6	23	51	3	6	6	6	16	41	23	48	11	18	14	13	14	22	9	12	40	30	40	40	0	17	7	55	4	28	9	19	54	103	14	47	6	26	13	70	38	37	43	38	66	31	7	17	21	5	25	10	14	21	8	40	14	10	29	21	26	15	4	27	11	20	12	5	17	26	22	28	65	59	67	59	48	19	5	26	36	5	20	29	3	28	5	4	29	20	58	48	4	25	26	3	28	38	4	48	19	4	38	10	30	56	15	47	25	5	5	12	27	39	38	65	31	39	47	43	30	64	21	34	43	57	42	46	32	37	68	50	49	23	54	5	33	4	309	91	10	32	4	79	50	16	44	15	47	14	41	57	46	33	47	24	36	42	29	7	27	14	31	17	8	14	24	20	26	40	31	13	13	12	21	23	34	42	42	22	5	17	64	10	102	39	5	18	124	24	14	69	16	61	9	33	12	26	7	44	48	183	41	128	77	40	54	3	12	52	10	6	13	7	18	14	13	67	69	47	30	37	9	21	5	51	18	15	56	100	87	67	14	111	22	4	23	24	22	26	28	19	44	12	117	46	10	40	14	34	18	20	18	23	40	29	21	28	28	29	22	31	17	23	31	26	16	20	30	8	4	29	13	42	55	21	33	35	94	30	13	5	30	270	270	9	24	22	321	16	25	24	8	5	46	2	15	11	34	8	0	6	18	4	7	15	26	51	11	3	17	17	5	8	8	7	16	15	90	25	26	70	7	13	33	33	35	12	23	21	25	15	6	19	15	12	12	16	24	9	16	18	37	14	23	15	27	1	21	12	19	0	24	3	37	1	45	86	25	26	57	15	71	9	11	0	12	17	18	12	5	45	54	35	22	47	15	10	1	27	19	74	12	75	9	7	14	11	10	22	25	6	8	2	17	9	7	14	6	29	9	8	8	21	6	12	14	8	18	3	0	3	17	11	147	151	185	221	139	221	40	41	25	409	280	362	414	351	432	183	171	152	119
PRICKLE1	2913	3618	3056	3609	3977	2979	3243	4283	3414	10356	13254	11401	8740	9106	11131	23338	22580	6701	7117	4153	5119	4640	4380	5690	3159	2839	7740	5844	2891	4551	835	636	3536	156	209	154	196	661	835	1755	204	67	268	162	258	1118	1085	886	320	1496	2303	2640	3359	1651	2138	553	2312	2325	1322	1088	684	767	1771	1836	1669	634	537	559	923	476	3000	3114	2955	1354	1352	1327	1204	1147	1143	1820	326	366	2212	2671	787	745	853	5595	487	471	181	1151	1720	1668	78	1971	1849	1927	1461	1655	1616	1827	1720	1668	2707	2634	35	1314	569	757	800	1252	34	373	407	1974	651	807	640	258	110	1718	1569	1132	1175	17	12	29	15	667	1123	2354	0	0	0	337	331	311	314	309	341	351	320	358	359	349	367	376	526	524	539	515	557	524	365	367	343	657	669	697	446	432	370	232	216	284	333	280	350	174	186	246	181	265	180	582	346	679	382	514	367	649	499	617	424	221	196	258	233	208	217	509	609	518	516	655	449	342	467	586	1584	589	598	300	1473	294	558	795	210	6	65	96	29	13	42	17	34	25	15	72	85	59	50	29	17	24	73	91	41	109	15	32	48	35	38	35	31	26	18	24	31	33	32	33	34	33	32	31	26	32	33	38	46	55	45	46	37	16	21	41	36	40	37	49	50	44	52	51	38	44	45	43	47	43	55	69	76	72	59	70	69	64	68	69	73	12	20	15	28	50	36	11	15	41	46	93	87	41	124	58	30	44	38	34	35	34	18	20	19	18	17	16	21	21	24	59	59	57	49	22	39	20	32	22	15	33	56	32	42	13	26	30	29	21	24	20	24	26	60	73	77	57	18	69	67	18	79	21	35	22	44	40	42	31	27	45	43	20	9	42	96	22	9	9	10	29	76	22	34	21	38	4	19	20	36	16	25	48	27	37	65	1	34	54	69	5	52	21	16	93	219	24	78	17	48	25	133	74	64	26	38	82	61	13	29	30	8	38	19	29	39	16	78	28	18	63	35	37	21	7	46	26	36	17	8	26	14	53	51	92	99	77	150	102	35	24	42	64	8	40	53	24	25	28	22	58	37	56	72	6	52	43	4	40	55	8	91	31	6	10	56	49	97	28	35	38	8	8	39	49	42	23	88	82	66	96	78	56	136	57	94	92	142	77	117	59	125	122	95	92	70	123	3	36	3	146	109	51	127	56	129	89	29	63	20	67	24	59	91	66	77	69	32	51	58	37	19	50	26	61	43	23	38	56	32	45	73	43	20	16	15	33	37	49	92	59	79	22	5	58	70	161	49	16	40	161	43	12	132	66	116	11	20	17	31	28	75	81	375	60	237	144	89	67	6	32	69	27	17	17	12	31	25	20	112	94	80	15	93	22	46	6	73	21	53	76	166	144	107	22	188	34	8	41	41	37	33	49	36	220	7	156	96	13	78	26	98	38	46	28	33	77	42	34	46	43	50	37	47	30	40	50	43	28	39	57	7	5	41	20	67	130	32	82	95	160	27	16	9	42	270	270	17	34	35	821	22	41	39	20	19	54	4	18	40	50	12	5	63	21	8	15	12	30	106	10	3	34	31	13	13	15	11	31	25	148	44	44	147	15	25	51	64	62	19	43	44	49	30	11	40	27	21	25	19	34	21	36	21	63	19	40	28	40	18	33	23	48	1	36	10	72	1	69	130	37	41	101	22	127	43	16	5	19	17	30	27	14	123	102	76	47	108	38	20	0	64	31	109	15	307	11	10	14	32	23	26	29	18	10	6	29	17	7	24	15	46	9	16	14	30	14	27	15	17	27	5	2	6	22	23	288	303	387	423	303	405	73	68	42	736	631	765	752	586	688	408	308	327	212
RP11-25I15.1	17	8	5	6	10	15	4	13	3	100	25	55	3	97	49	21	54	0	0	0	0	4	4	6	3	1	18	46	12	15	295	80	24	15	2	34	2	65	35	39	12	4	48	4	3	1	1	1	14	1	132	7	157	3	28	5	2	2	8	9	10	12	5	6	5	4	5	6	2	2	33	33	30	32	26	37	32	32	31	49	43	47	250	232	31	11	8	42	21	21	10	15	17	26	23	6	7	7	17	24	11	14	17	26	45	15	622	18	3	107	4	13	131	37	10	4	17	6	9	14	717	5	21	50	2	171	7	382	8	53	1	42	78	153	149	84	76	109	71	43	74	105	78	201	117	328	102	146	134	138	99	140	145	102	61	76	65	221	338	303	83	80	117	109	143	98	73	103	114	127	70	112	170	101	113	406	343	193	138	152	141	143	143	117	156	121	117	164	124	121	160	226	323	130	118	78	138	148	74	148	107	64	95	70	65	72	178	70	47	431	252	20	165	264	246	281	116	329	291	322	330	220	185	172	218	133	311	214	296	46	316	418	533	501	448	497	452	360	262	345	408	412	472	443	499	453	478	508	407	517	482	527	620	550	463	603	495	258	338	496	465	569	497	462	464	430	530	433	418	426	406	354	408	458	621	815	835	697	613	620	766	758	651	808	636	424	377	26	162	65	244	181	294	93	114	149	138	126	222	131	139	117	89	92	97	99	58	76	77	68	64	43	48	42	29	44	28	27	234	236	223	305	223	353	525	280	287	329	336	318	67	150	97	66	37	69	68	38	35	65	42	57	15	147	100	41	106	278	284	115	276	487	510	276	184	408	408	229	58	132	30	320	305	150	292	108	61	322	237	235	75	350	74	312	86	79	87	316	414	70	13	59	89	404	265	307	59	124	544	381	336	127	133	381	70	117	52	153	144	377	270	213	78	26	87	460	450	207	160	93	109	466	331	240	21	112	176	547	302	242	187	89	212	693	376	307	213	87	142	506	384	329	195	157	292	548	654	296	57	122	234	646	410	404	9	121	209	407	626	112	112	173	489	520	148	14	145	217	537	513	21	240	175	191	701	460	139	78	77	189	501	436	381	158	126	148	153	246	155	153	170	197	114	150	129	180	151	151	192	152	148	161	101	226	170	855	127	73	199	242	53	46	104	56	112	42	228	96	126	55	102	91	217	98	309	376	393	286	246	373	372	362	281	236	350	421	443	466	281	308	293	315	288	250	1082	1285	1573	257	256	30	72	101	174	1202	1183	893	834	140	204	225	197	295	156	405	122	99	153	197	966	456	163	94	523	703	72	595	116	133	339	277	274	328	305	321	138	208	214	70	303	704	15	24	51	18	19	37	198	342	272	672	191	165	324	1064	245	253	260	224	110	185	299	419	488	265	326	247	267	657	90	370	237	137	362	30	286	215	310	397	144	277	264	188	363	136	132	78	59	504	96	33	205	102	570	147	134	521	60	108	22	400	0	0	790	104	57	91	209	211	278	58	56	321	103	76	46	97	94	102	71	111	50	110	87	113	43	78	75	43	23	79	172	97	62	49	43	176	23	21	58	46	17	31	25	73	134	37	63	64	22	77	61	71	91	70	88	63	85	62	94	78	85	53	92	82	97	51	106	72	60	59	31	24	36	22	187	138	106	177	26	105	26	121	26	54	34	50	46	36	127	184	160	194	134	209	233	199	216	7	12	10	35	134	185	71	34	82	101	62	53	99	103	17	63	46	76	83	62	123	30	31	31	78	37	45	31	22	42	32	17	135	27	56	55	48	53	54	47	15	13	15	13	2	12	13	22	14	2	5	4	4
EEF1A1P17	1	0	1	3	2	3	3	4	5	2	2	5	2	3	3	4	4	5	4	7	6	16	11	11	0	3	2	4	4	2	30	7	10	1	0	5	7	1	1	1	4	1	0	1	7	1	6	16	16	7	0	10	8	1	0	0	19	25	1	3	3	3	2	2	2	10	2	2	1	1	2	5	3	3	4	4	2	3	4	3	3	4	10	80	12	2	8	16	3	1	6	6	1	14	36	1	1	1	4	4	2	2	1	14	22	7	56	24	3	52	7	5	17	46	7	4	4	7	4	9	52	3	14	56	2	54	13	51	22	10	0	2	0	0	0	10	10	20	7	3	13	3	10	16	12	8	11	16	20	19	13	4	8	3	11	12	3	42	56	54	8	4	22	9	35	10	7	32	12	6	31	12	15	36	11	8	4	7	9	8	9	7	9	7	8	44	39	54	45	41	59	64	90	49	32	33	31	26	25	3	6	3	6	21	25	50	31	2	44	14	21	9	22	13	6	24	31	13	10	13	21	23	20	23	24	19	38	10	15	4	16	105	128	112	103	119	73	54	31	47	77	108	108	126	101	127	111	103	92	89	117	142	142	140	119	135	108	21	23	97	92	95	109	112	96	103	115	108	83	78	66	61	83	97	168	163	159	170	181	173	141	152	140	157	157	110	81	3	33	22	18	15	16	11	18	23	19	17	7	15	6	4	1	3	3	1	3	2	4	5	7	0	5	10	9	10	10	10	27	3	20	13	21	8	19	20	26	22	18	11	2	20	4	3	5	24	5	8	10	26	11	10	10	7	10	9	13	75	36	34	28	100	55	31	34	119	47	20	8	1	11	5	10	15	13	1	15	35	29	14	3	4	2	40	9	11	0	53	25	9	10	22	1	45	25	40	3	10	57	61	14	7	5	4	17	42	11	10	14	4	16	7	3	13	0	35	44	14	6	2	6	31	34	29	16	27	12	54	75	30	13	34	20	70	88	59	15	34	6	62	98	64	38	61	15	147	273	51	10	28	11	77	78	43	5	26	9	25	111	7	3	11	58	70	9	14	16	2	106	145	14	32	21	16	43	113	12	6	3	1	64	96	40	16	13	24	12	20	9	22	12	28	16	36	21	24	50	33	55	17	27	13	22	31	30	50	35	13	33	40	18	2	194	39	174	29	196	41	160	36	194	39	142	30	36	46	54	36	46	21	23	23	31	14	25	38	41	46	35	18	44	70	45	35	102	215	82	25	20	8	13	12	12	63	92	57	37	20	20	15	9	14	35	18	28	45	40	64	201	172	47	20	34	73	7	118	22	15	18	21	16	38	27	27	38	25	22	19	14	27	15	29	25	21	20	29	8	12	13	52	20	23	31	91	29	30	71	38	12	17	18	83	19	78	27	42	27	3	2	11	37	91	89	1	6	10	9	9	22	33	31	83	34	34	34	22	18	21	15	11	9	27	30	22	17	57	21	2	1	71	0	0	334	19	22	26	11	26	30	14	12	35	23	16	6	15	24	15	8	14	12	18	15	26	14	7	7	13	6	11	5	20	15	12	6	37	5	15	14	17	15	25	10	14	12	13	17	5	4	16	10	4	17	8	8	28	4	3	15	32	3	18	9	11	14	14	4	4	24	5	43	23	41	22	57	8	35	50	6	36	3	11	66	28	62	42	25	52	14	19	7	10	13	13	1	0	30	8	33	15	55	21	13	10	12	22	18	11	14	409	436	0	6	7	8	21	12	3	11	12	6	14	14	3	14	1	0	1	1	10	6	121	101	111	137	116	134	84	96	85	4	7	1	0	1	5	2	3	8	4
PUS7L	7	9	5	7	1	6	7	4	7	905	501	376	546	805	693	631	581	124	113	53	56	1926	2053	2259	56	47	1	2	0	0	1	7	1	537	575	511	863	467	548	597	647	421	494	566	756	541	602	734	612	641	452	516	554	834	615	611	686	871	521	922	993	925	895	873	939	723	787	885	829	818	898	894	865	858	659	788	827	798	783	652	571	687	1201	2013	735	622	794	843	657	637	1694	807	832	782	975	988	1003	990	886	891	483	563	832	782	573	533	936	1354	1001	1417	434	957	1068	2826	1414	1665	820	1358	1052	284	912	3654	1507	1326	1816	813	1267	517	800	737	809	648	1369	1752	1819	641	638	641	624	635	548	558	593	788	642	832	644	641	549	552	541	565	526	549	564	527	514	576	623	604	549	646	590	797	791	723	818	841	714	926	940	785	642	933	644	1071	1220	311	380	260	208	246	293	363	335	850	966	742	983	981	719	835	953	715	740	849	838	890	834	610	700	624	767	546	1829	1111	914	839	679	1043	999	1345	1042	914	917	867	933	853	974	1081	997	809	969	1104	898	885	961	1205	936	974	984	1095	1046	953	1048	1054	1157	1172	1097	1103	958	1004	942	942	1010	915	915	900	874	777	974	873	973	905	1014	966	983	1317	981	1005	1040	995	1064	1034	1108	986	882	1004	1125	1044	934	1125	1169	1090	939	848	938	923	907	905	988	978	988	861	949	2204	1671	1093	988	981	1079	1199	1045	1680	1418	1320	1300	1531	1129	1272	1251	1387	1230	1229	1182	1158	612	600	576	572	750	732	682	722	685	641	659	548	979	1095	1053	842	1041	872	759	958	1284	1304	1264	1374	1091	1096	1140	976	537	584	567	471	739	727	622	672	516	572	476	390	984	1027	977	1001	893	895	772	840	1273	1254	1156	1101	536	1131	529	1127	1012	954	320	1007	461	991	826	699	643	1113	1057	1009	453	534	909	1003	991	1124	685	619	889	904	1076	518	555	884	1081	876	932	689	977	1380	536	967	669	584	1052	1200	1079	1002	585	465	1150	1136	1082	950	654	542	1027	1116	1049	1028	498	576	795	1112	1059	944	662	529	1211	1322	1046	1160	402	479	884	1042	960	865	505	617	966	982	973	794	366	450	1230	1182	1023	1107	540	563	1143	1227	1212	592	473	909	1131	1082	951	348	505	985	1161	923	1024	1227	559	1024	1127	967	971	247	411	1063	931	900	1022	1183	1151	1090	1076	1048	1082	944	1224	957	984	1016	1043	943	998	1052	1062	1160	1069	1109	1527	869	794	577	873	1318	1199	747	892	1172	1039	993	1052	932	1094	950	1009	940	1147	942	1040	916	1182	1058	1001	1167	1163	960	1332	1168	1102	1300	951	1153	1124	1067	1092	1144	1012	1029	979	1064	920	704	819	1288	1075	1481	992	1461	1004	710	644	810	773	981	751	907	986	988	666	612	766	700	677	548	1441	1173	426	1357	934	1150	1594	803	735	966	1210	1234	1147	1479	1474	1400	629	670	759	1163	936	1031	952	777	1108	1065	975	877	1024	1014	1012	1047	1115	1103	1150	943	1003	962	1120	1265	576	2075	585	1135	854	1097	1233	1132	1275	1209	1121	1304	648	985	1082	1068	1042	1209	1259	1204	993	1041	1001	1067	1018	1250	1268	1330	1006	931	1105	1266	788	982	1113	969	1174	1147	985	752	1063	803	1080	1080	878	779	764	1666	765	1000	1134	784	536	211	490	326	1120	565	634	670	583	226	685	484	474	536	543	918	634	568	548	679	344	954	521	992	465	510	595	562	692	765	518	628	563	518	477	559	327	493	504	578	459	448	462	471	614	462	717	789	569	433	629	539	426	526	402	360	649	655	355	731	479	565	427	553	455	447	770	447	601	628	681	472	327	439	554	377	447	550	493	506	466	420	515	421	424	431	585	526	802	787	651	590	451	525	514	547	575	574	519	290	507	533	660	578	748	493	922	524	436	433	791	568	525	575	450	573	537	548	627	496	685	684	673	650	558	583	635	807	785	889	1077	1115	1129	894	1004	917	1596	1244	1373	1298
IRAK4	3	0	0	2	3	1	4	2	4	436	269	263	316	396	416	174	214	70	74	26	50	644	677	672	37	9	1	0	5	0	9	1	1	531	580	573	613	644	747	710	570	596	749	614	535	701	645	681	758	717	815	763	733	767	869	818	649	781	972	928	908	705	1053	963	1076	748	622	634	755	664	749	718	701	589	621	600	647	614	654	957	763	729	1412	1869	646	680	744	548	727	723	1467	755	693	679	830	1196	1158	1177	1037	1116	614	739	693	679	674	643	1630	836	722	875	473	745	1732	486	725	621	874	587	525	474	1883	1288	1010	644	906	1340	1968	1675	2050	653	607	1066	824	1085	1086	376	369	373	344	346	332	344	328	495	363	453	332	351	358	351	380	342	371	369	290	282	303	432	415	422	368	330	335	413	412	473	511	402	417	487	429	457	322	408	304	949	877	342	279	293	332	376	384	302	303	405	363	294	354	315	334	845	790	364	296	312	355	325	308	362	399	410	378	459	887	439	634	403	444	1702	1657	1686	1517	1283	1464	1698	1335	1819	1825	1619	1324	1393	1393	1573	1361	1378	1562	1591	1662	1518	2084	1556	1684	1685	1696	1733	1914	1848	1749	1714	1632	1784	1570	1658	1651	1686	1633	1584	1755	1610	1687	1717	1639	1620	1663	1658	1789	1821	1805	1704	1709	1725	1818	1711	1644	1728	1660	1723	1804	1778	1715	1792	1756	1844	1639	1646	1453	1636	1901	1699	1628	1630	1643	1718	1617	1843	1522	1362	1356	1376	2026	2018	1918	1870	2106	1897	1940	2028	2123	1779	2100	2069	1718	1743	1737	1917	1805	1763	1821	1747	1933	1825	1806	1857	1435	1379	1560	1254	1807	1878	1887	1416	1850	1517	1362	1532	2171	2097	2104	2135	1796	1914	1704	1936	1842	1864	1691	1756	1871	1782	1850	1820	1838	1874	1526	1848	1736	1752	1706	1750	1409	1511	1381	1508	2182	2003	2017	2044	1801	1757	1706	2144	1991	1563	1329	1758	1662	1968	1759	2140	1808	2207	1696	1848	1332	1723	1784	1912	1982	1733	1667	1675	1808	1809	1945	2283	1845	1623	1935	1812	1701	1979	1481	2151	2148	1148	2674	2029	1685	2077	1830	1769	1676	1365	1657	1954	1833	1457	1944	1915	1800	1950	1795	1729	1586	1726	1723	1956	1922	1602	1422	1649	1575	1927	1756	1615	1456	1669	1759	1930	1788	1531	1655	1758	1621	1861	1831	1463	1534	1665	1650	2062	1672	1659	1789	1617	1757	2043	1691	1062	1415	1921	1863	1822	1621	1349	1448	1599	1766	1695	1955	2088	1820	1760	1749	1582	1822	1931	1810	1638	1779	1580	1412	1693	1620	1580	1692	1573	1664	1486	1666	1553	1467	1419	1493	1448	1372	1531	1598	1547	1534	1667	1576	1596	1233	2064	1154	1484	1746	1594	1638	1696	1854	1529	1767	1563	1734	1514	1669	1524	1730	1536	1699	1593	1922	1814	1981	1503	1438	1600	1505	1647	1644	1867	1654	2016	2148	2094	1958	2018	1946	1777	1741	1889	1238	889	1001	1500	1466	1823	1910	1806	1702	1454	1264	1283	1337	1387	1033	1527	1641	1247	1320	1052	1860	1500	1294	1246	2125	2284	2521	2330	1875	1188	1602	2349	2011	1978	2218	2265	2054	2120	2163	1780	1194	1262	1372	1651	1569	2401	1856	1588	1761	1646	1837	1709	1951	1883	1920	1704	2058	1780	1671	1628	1706	1661	1801	2052	1213	2638	919	2403	1605	1815	1531	1542	1818	1672	1930	1437	1318	1721	1806	1578	1929	1856	1847	1694	1518	1692	1739	1466	1677	1780	1688	1890	1862	1667	2054	2130	1360	1845	1460	1639	1805	2128	1846	1367	1901	1212	1080	1080	1867	2445	1372	438	1798	1648	1917	1995	1690	1410	1607	1581	2298	1568	1606	1675	1643	1562	1913	1304	1830	1560	1812	1427	1601	1882	1504	2218	1313	2431	2006	2123	1180	1665	1546	2100	1766	1532	2113	1606	1481	1239	1796	1582	1129	1342	1452	1648	1689	1292	1729	1522	1587	2063	1757	2618	1155	1197	1500	1825	1447	1871	1149	1601	1791	2299	1419	1993	1731	2056	1471	1835	1899	1291	2433	1943	1866	1918	2265	1470	1063	1166	1351	1401	1089	1262	1923	2001	1696	1503	1929	1869	1216	1327	2296	1922	2349	2010	2186	1956	1832	1857	1550	2075	1955	1965	2085	1250	1171	1738	1636	1510	1712	1818	2765	1542	1543	1620	1713	1871	1571	2303	1576	1473	1683	2119	1814	1679	1963	403	384	340	344	406	373	486	475	483	400	446	434	391	387	427	590	573	638	839
TWF1	1446	1413	1451	1457	1461	1357	1391	1483	1402	888	646	566	534	857	709	260	230	944	925	785	1001	1579	1597	1866	1330	1271	988	986	1705	826	726	445	751	1817	1645	1559	1769	1628	1711	1484	1572	1476	1398	1313	1449	1795	2190	1898	2346	2266	1811	1742	1564	2371	2272	1650	2136	2137	1693	1881	1735	1884	1950	2215	2225	1988	1997	1829	2063	2078	2503	2550	2557	2563	2449	2479	2498	2498	2445	2039	1725	1684	2127	2196	2371	2337	1563	4503	1845	1824	1715	2129	2268	2335	2487	1557	1710	1606	1831	1777	1681	1852	2268	2335	1632	1491	413	2813	2832	2168	2034	1931	717	1838	2597	2567	2007	2477	2534	2134	547	3517	2643	1144	2858	349	655	1906	2323	1963	3424	2100	187	306	339	1634	1725	1707	1651	1589	1505	1597	1547	1799	2087	1805	1964	2088	1587	1502	1465	1579	1509	1535	1375	1484	1476	1503	1477	1474	1636	1633	1677	2230	2297	2178	1850	2112	2024	2514	2211	2320	2359	2444	2305	1691	2090	855	1096	920	811	853	1039	1072	1161	2208	2532	2215	2216	2249	2114	2142	2139	1838	1807	1999	1862	1888	2019	1824	2315	2133	1914	2342	1891	1686	1127	1932	2258	557	603	770	587	679	596	621	680	597	550	633	657	614	641	635	677	645	644	623	557	715	502	540	623	506	518	539	543	557	528	619	515	578	541	580	690	604	526	538	577	527	552	598	560	584	503	612	536	545	597	590	624	570	532	538	526	551	584	554	589	506	527	642	507	586	509	622	608	529	562	510	516	557	541	571	659	640	661	596	529	511	502	630	563	791	720	768	651	801	538	658	649	716	502	559	619	542	1556	1573	1599	1488	782	788	925	932	1691	1663	1548	1535	413	467	393	597	491	591	587	583	537	503	541	587	583	555	538	587	1622	1541	1621	1671	923	991	800	917	1279	1092	1370	1497	434	446	373	393	657	617	654	625	532	510	543	464	1071	482	1008	567	550	592	1071	789	1156	647	610	894	1084	500	416	418	1196	1134	747	659	581	636	1235	1221	638	530	614	1602	1303	575	678	758	671	1559	590	565	1280	447	1746	1277	778	575	676	576	1103	1246	766	599	664	702	1018	1067	737	570	723	719	780	1111	593	604	633	652	832	1175	674	608	625	653	974	976	564	617	598	520	1184	1301	557	584	486	514	954	1007	676	632	638	601	1260	1225	732	647	640	1171	1108	704	705	673	738	1071	1203	752	715	646	1067	559	1178	539	571	504	586	1100	894	675	596	617	542	734	814	928	732	656	682	563	671	639	641	579	585	672	511	593	768	833	570	870	903	587	470	293	647	717	649	430	464	432	514	521	555	595	562	569	526	559	496	557	544	590	810	561	464	553	481	439	555	494	473	599	384	549	572	543	489	499	447	472	474	469	486	400	374	592	606	699	694	567	463	508	622	558	446	638	439	493	682	463	485	522	721	776	391	383	629	456	465	764	480	603	1007	325	514	686	559	571	531	652	535	524	593	689	567	635	544	608	629	539	533	515	530	527	662	656	614	596	691	615	635	692	568	541	606	474	348	393	1586	547	583	790	568	441	571	702	744	561	552	512	498	1431	467	706	676	651	557	630	638	638	586	532	598	664	574	889	685	754	613	518	680	560	521	618	616	641	522	616	270	270	996	750	639	2904	450	578	598	1178	1470	572	923	983	2107	1597	1382	1067	1357	717	1230	1063	1222	874	720	2011	1270	1386	1474	2420	1279	2048	1627	1842	676	1487	1574	1909	1221	1181	2033	1721	1426	1119	716	1031	1614	1495	1192	1156	2107	1501	895	1301	1238	1327	1104	751	1239	1260	1301	923	1815	1285	1731	1487	1731	1287	1458	1569	1299	1397	1266	1330	882	1108	1493	1068	1438	1462	1340	1006	1386	1485	1493	1518	1566	1484	1024	1047	868	935	978	907	1024	1222	809	1065	1053	1058	928	995	1695	1053	1522	1047	1139	961	1342	1311	1259	1185	1223	1785	1608	1042	1381	1387	1532	1507	811	1233	1446	1321	1534	636	986	823	832	1146	1395	1865	1953	1895	2094	2083	2068	2575	2428	2455	2144	2297	2105	2125	2099	2057	1911	1898	2603	2396
TMEM117	736	711	772	648	567	595	775	413	368	240	488	451	560	398	693	651	462	293	264	205	298	542	547	640	97	85	398	392	217	386	77	25	35	38	28	1	28	35	26	87	20	40	30	41	71	29	90	51	35	98	48	50	52	76	47	75	58	68	38	70	24	25	147	143	133	32	33	24	94	90	56	51	61	44	49	42	42	35	51	59	36	49	12	32	46	53	74	86	66	59	37	92	92	73	96	62	73	71	68	50	82	73	92	73	47	53	128	292	192	53	58	44	35	162	134	132	69	155	53	41	57	669	312	444	466	29	54	123	89	62	476	24	109	70	149	209	234	198	212	213	191	195	177	315	181	334	198	192	202	217	202	213	200	220	153	149	141	307	294	301	214	183	197	443	365	333	362	426	375	277	323	307	347	343	343	383	240	210	187	196	269	192	262	221	254	237	208	182	283	250	254	392	378	243	250	257	244	223	240	379	386	283	317	468	1065	1016	105	454	1124	45	53	84	40	52	49	44	30	42	44	43	55	50	35	49	61	54	57	47	57	107	37	37	48	37	54	47	36	49	37	48	42	50	47	72	58	56	59	56	70	65	84	62	53	58	76	33	54	46	84	47	56	63	72	44	46	43	40	23	38	35	56	34	60	43	57	49	48	62	41	56	48	53	43	41	58	65	83	77	68	90	33	41	78	29	54	52	60	45	38	24	48	24	48	47	46	63	41	20	47	28	22	40	33	45	36	41	45	36	63	62	67	54	71	36	43	49	56	43	55	65	58	61	62	72	35	23	26	43	25	27	45	51	37	32	36	36	53	57	57	56	72	67	54	53	53	62	54	72	23	59	9	52	94	32	32	52	34	32	68	60	75	37	38	62	30	13	41	57	44	40	22	14	57	41	51	65	14	33	51	83	48	84	36	36	137	14	194	69	37	35	44	48	43	29	72	52	84	44	73	15	45	59	86	21	25	14	38	58	67	57	23	35	72	65	79	59	31	33	38	39	67	38	20	29	62	37	97	54	24	4	65	75	87	44	17	20	61	71	86	21	29	72	64	92	57	19	33	75	31	60	48	76	34	70	56	61	63	20	4	66	53	61	58	40	55	53	54	50	50	42	68	48	62	74	50	67	44	57	45	32	40	51	39	68	54	33	98	66	63	83	34	50	70	61	63	57	47	62	77	51	63	61	78	60	35	21	30	56	30	34	55	49	31	33	31	65	59	54	65	52	72	77	85	64	36	18	24	52	43	64	96	92	65	54	46	65	38	20	103	63	96	30	60	55	75	59	62	53	72	93	82	69	78	42	38	118	53	82	62	77	71	100	111	103	35	19	32	37	78	94	89	72	65	86	47	58	103	87	96	57	101	67	57	55	55	58	54	49	55	22	114	3	46	215	69	135	60	89	37	68	56	60	35	60	46	40	53	55	52	58	63	48	58	69	59	45	41	111	35	44	69	16	68	27	21	32	17	67	47	81	810	810	60	32	61	283	41	52	58	48	39	53	61	63	38	62	49	45	36	38	44	48	26	37	8	37	42	42	46	37	20	91	115	52	43	28	53	45	32	11	45	38	41	30	18	41	38	51	45	44	27	33	19	38	20	34	21	17	42	55	36	40	37	31	50	51	29	40	53	51	47	30	42	49	20	49	36	13	35	19	37	32	86	55	60	47	49	40	15	23	43	38	17	34	61	18	45	12	35	25	43	55	43	28	15	42	56	38	44	121	68	27	51	61	49	19	41	63	39	36	54	42	43	50	39	20	22	7	13	23	71	175	149	199	192	193	177	156	150	150	170	147	176	180	183	149	327	287	310	271
NELL2	216	149	154	78	107	123	185	96	79	562	185	149	50	417	189	110	99	133	110	327	384	256	266	435	130	110	749	796	150	254	1260	258	1366	1	0	1	1	0	0	0	13	1	1	1	1	0	0	0	0	0	6	0	0	0	0	0	0	12	0	0	5	0	0	0	7	5	2	0	0	5	1	1	1	0	1	1	2	1	2	1	1	3	0	0	1	2	1	0	1	6	3	22	12	10	1	1	1	1	0	1	2	2	12	10	1	0	144	2	2	4	1	3	262	0	0	0	2	0	0	2	302	1	2	0	5	2132	6697	0	3	1	2	2	0	97	244	1	0	0	0	0	1	0	0	33	1	36	3	0	3	0	0	0	3	0	0	0	0	130	176	163	10	4	5	4	28	8	8	12	3	16	11	11	6	12	5	0	0	2	2	2	7	2	2	4	2	2	1	1	2	1	0	0	0	5	0	5	6	5	4	18	9	13	5	6	0	0	0	12	5	261	256	98	165	233	164	179	212	175	200	216	182	157	456	364	250	174	358	269	228	224	239	527	643	578	393	674	380	229	168	361	818	729	579	269	635	639	506	126	373	370	638	226	140	148	347	218	196	38	794	40	36	38	212	36	445	190	181	687	238	19	396	189	25	339	32	199	117	33	140	248	89	127	34	33	135	1721	38	163	32036	2099	826	402	848	208	304	227	178	135	300	324	265	318	241	65	298	488	1	6	7	1	1	31	5	1	9	5	3	1	474	192	618	220	584	273	132	370	201	190	223	273	510	263	263	79	1	1	1	1	1	1	1	40	1	1	6	1	198	347	292	312	185	251	230	234	246	304	266	270	15	47	12	130	282	266	1	37	11	159	450	1	22	153	161	492	6	1	110	367	94	87	1	5	35	333	127	8	1	63	110	203	46	1	70	78	4	319	5	5	153	43	373	219	1	1	124	94	322	83	7	1	37	97	363	64	1	1	166	142	420	247	4	1	32	87	484	144	0	1	207	99	256	411	1	1	238	100	276	378	6	8	295	180	434	103	11	9	63	167	374	11	13	303	124	353	106	10	1	270	120	305	5	188	30	157	71	247	69	17	1	416	111	240	54	546	701	821	784	545	774	544	920	706	781	666	673	608	502	494	701	469	608	463	365	366	138	163	230	191	306	364	164	45	185	343	250	940	278	456	181	278	156	471	201	275	31	431	744	135	676	840	77	715	1221	140	1016	76	57	73	254	202	313	291	301	265	188	243	256	265	250	191	127	175	157	20	126	170	138	1279	294	126	133	356	441	284	121	113	431	425	226	147	415	379	241	710	81	39	339	41	156	74	72	138	152	50	575	542	501	226	181	628	99	69	56	95	96	66	1593	94	40	285	196	285	130	274	209	210	316	271	122	146	291	117	177	116	201	163	189	176	251	478	111	142	171	398	542	215	203	62	329	164	184	376	206	848	830	1368	276	93	298	223	136	245	51	160	167	118	410	203	58	284	1620	1620	365	246	318	0	107	203	167	1	1	1	0	1	3	0	0	0	2	2	1	0	4	4	11	4	1	2	2	3	0	3	0	4	4	2	28	27	5	13	21	16	2	3	3	5	0	6	4	6	4	3	7	5	5	6	5	5	8	1	5	2	3	2	3	16	16	4	2	17	0	0	1	0	12	4	11	11	6	15	4	1	70	16	0	23	22	5	1	3	12	9	0	8	22	9	3	2	0	3	7	3	2	0	3	7	4	6	1	36	6	0	9	1	1	2	5	3	5	5	3	3	3	10	5	9	9	8	17	3	5	1	1	1	5	1	1	3	1	1	2	0	0	0	0	1	0	0	0	0
ANO6	4794	4648	5089	4574	4252	4319	4887	4472	4222	4860	4560	4755	3667	5031	4902	4010	6061	7035	6050	6045	7037	8754	8962	7179	4124	3841	5677	8079	4588	2474	3701	3523	4211	3263	2267	2975	3593	4023	3798	3729	3675	3632	4094	4557	4153	3504	3271	2338	2763	3088	5379	4427	4836	3465	3488	4797	3192	3092	4063	9909	11575	11193	7526	7216	6019	8615	8738	8572	5725	5500	3032	2962	3003	3292	2949	3295	3418	3499	3405	5353	6249	5945	3448	2086	4707	5872	4601	2957	4789	4734	1994	5261	4127	3975	4939	4237	4161	4351	7277	7108	4352	4623	4127	3975	3220	3361	2383	3541	6335	3405	4234	2891	924	4792	3896	3287	4477	6118	4266	5906	1565	2328	3635	4340	3148	1440	1273	2008	1522	3526	9639	4097	156	97	163	8591	8830	8582	8729	8740	10751	11234	10929	5208	13034	5360	12250	11959	7730	7559	7889	7615	7364	7467	10314	10048	10164	6796	6533	6819	9647	11169	10849	8587	7996	8998	8110	7621	8958	7961	7218	8876	10362	7897	8370	6527	4397	9259	9399	9271	9344	9190	9143	9800	9462	10287	10003	18795	10290	9202	17115	4653	4987	7530	9054	8553	11427	11629	12950	12738	11032	13369	14894	9803	5496	13893	12942	7373	13432	1290	937	875	1445	1318	1505	1360	1250	1547	1393	745	1355	1669	1268	1123	1484	1397	1311	925	1149	778	1393	1380	1262	1242	1087	1195	1078	953	1028	981	1240	1307	1508	1373	1437	1461	1277	1434	1461	1384	1446	1509	1146	1014	1073	1249	1201	784	975	1173	1071	1191	1058	1200	1136	1239	1195	1303	1109	1106	1117	1093	1082	1206	1736	1435	1428	1633	1570	1558	1452	1530	1671	1607	1703	1541	1299	1315	1867	1895	1083	992	811	1047	1170	1150	1153	1251	1072	954	1080	943	1421	1361	1277	1323	1957	2004	1847	1973	3063	3065	3147	3243	2676	2510	2343	2369	1414	1417	1453	1107	1390	1163	943	1167	1575	1435	1543	1521	1269	1283	1256	1178	1820	1951	1815	1775	3138	3183	3067	3127	2253	1826	1559	1277	1396	1464	1470	1422	1152	1147	1113	1112	1513	1492	1475	1577	3159	1430	3318	1524	1181	1100	3623	1550	2895	1480	1369	6841	2494	1388	1332	1197	3890	3123	1315	1259	1674	1264	1574	3123	1155	894	1439	3354	3797	1417	1553	1113	1095	2645	1073	1307	1637	1382	2023	3038	1464	1646	1242	1265	3218	2272	1334	1784	1204	1183	6482	2832	1290	1625	1116	1181	1250	2787	1245	1346	1017	1121	1536	2609	1192	1591	982	1067	3154	2792	1160	1544	1206	1218	4407	3160	1470	1659	1228	1228	1977	2933	1171	1513	1100	1094	1439	3045	1151	1544	1105	959	3396	1164	1288	1084	1009	1524	2780	1152	1278	961	3826	1300	2669	1273	1477	1158	1431	1835	2565	1279	1542	1139	980	1671	1656	1529	1586	1524	1553	1430	1309	1427	1672	1458	1567	1554	1361	1501	1499	1512	1339	1375	1368	1297	1298	1384	1356	1268	1280	1317	1429	667	1351	1446	1238	1451	1249	1521	1268	1520	1285	1476	1351	1584	1835	1766	1461	1379	1378	1096	1351	1439	1228	1215	1310	1432	1524	1531	1582	1590	1545	1598	1629	1595	1223	830	734	1108	1251	1214	1294	1503	1483	1369	1349	1216	1358	1340	1207	889	797	1019	1436	1452	1121	1717	1368	1397	876	1529	1550	1456	1456	679	1500	1500	1624	1780	1345	1357	1261	1552	1554	1576	1157	1188	1155	1341	1332	1385	1393	1388	980	1463	1500	1231	887	781	801	1566	765	1352	974	1307	1314	1298	1138	1240	1120	1294	1506	1771	679	1028	1070	1155	1112	1401	1548	1548	980	1221	1497	1853	1235	1484	1440	1430	1285	1405	1362	1095	1384	1472	1549	1265	1572	1492	1069	1369	1804	1334	1653	1731	1149	1520	1276	1656	1679	1185	540	540	1509	1330	1022	11291	1886	1316	1319	3238	3414	2462	2711	3079	3268	2900	3431	3781	2815	2279	3376	3091	3089	2982	2071	4800	3301	1478	2963	2387	1487	3959	4863	2881	2240	1860	2912	2829	1550	1025	2665	2263	2125	2533	2605	2294	3433	3461	2238	2401	1617	1713	2290	2046	1805	2664	1705	2219	1977	2772	2662	2607	2356	2325	2091	2743	2336	2620	2306	2146	3173	3757	2918	3390	1729	1580	4346	1591	4195	4159	5170	1775	3105	2549	2250	2304	3132	2547	1913	1898	1681	1757	2005	1609	3028	2700	3176	2247	2323	2107	3017	2515	2527	2276	2531	2853	2518	2349	2630	1922	1802	3232	1956	2511	1920	2655	2231	2224	3627	3785	2240	2531	3100	1999	3751	2996	3050	3096	3332	1751	2822	5057	4646	4926	4237	4555	4519	4989	4982	5003	3885	3595	3772	4076	4051	3649	4382	3990	3620	3645
RP11-352M15.2	582	666	618	634	688	617	612	585	632	601	1066	1455	772	1221	1200	1965	2401	928	852	1267	927	1030	1004	763	1186	1055	902	1014	452	931	720	432	903	263	197	310	257	363	209	301	248	203	293	185	201	319	359	195	356	334	327	234	306	304	309	193	325	253	305	282	462	337	291	349	409	339	243	283	374	444	455	452	443	517	487	515	479	488	459	399	473	439	394	273	336	240	326	596	327	326	290	300	391	381	270	292	287	298	303	335	399	449	391	381	303	270	553	160	177	372	192	360	1067	208	166	159	331	153	422	305	1119	147	463	175	187	807	765	161	309	218	201	410	202	153	204	242	289	280	289	317	305	289	314	262	242	258	253	253	247	249	264	236	258	223	352	335	321	200	222	230	247	256	233	134	177	219	170	248	189	183	196	176	321	197	169	107	195	258	189	226	161	241	265	171	154	281	281	352	319	370	378	196	278	384	389	339	364	282	342	316	281	306	337	184	353	199	284	302	217	802	886	494	929	825	565	1083	784	767	661	1002	768	763	761	978	799	854	925	1007	831	752	836	896	773	812	725	887	786	810	867	747	866	706	747	772	808	756	823	753	758	752	785	741	812	838	806	792	802	908	856	745	853	795	804	901	834	853	962	946	855	832	815	854	887	791	700	748	732	757	804	719	709	662	684	651	632	1513	1744	1102	772	982	837	796	894	674	737	933	1096	775	1427	865	861	701	884	958	908	872	145	184	147	159	253	240	258	241	366	336	251	398	974	1066	917	774	930	764	762	768	1031	1141	1052	1006	875	894	903	857	143	200	154	158	230	249	245	276	163	331	249	290	938	954	1108	1012	704	714	710	782	960	876	1021	1059	178	750	223	725	616	843	106	836	244	942	933	133	223	923	868	840	159	257	767	709	818	708	113	316	764	939	852	118	205	566	754	664	815	263	723	832	272	969	299	184	917	880	892	892	241	185	750	939	862	908	295	184	832	880	879	952	143	267	764	775	701	703	204	286	822	735	664	736	196	220	621	792	716	759	129	322	862	751	723	765	203	243	863	910	759	823	147	254	702	899	856	162	300	757	746	728	805	150	262	817	949	943	207	826	217	705	794	715	860	186	192	661	631	543	733	887	809	693	728	713	805	651	768	897	731	512	662	626	697	658	752	885	780	868	731	720	842	1367	571	1004	969	668	921	459	861	716	846	791	859	760	768	756	887	820	856	840	1033	943	947	824	868	1145	917	848	821	791	937	613	585	627	934	950	1030	929	1003	972	476	562	541	316	373	1770	1614	1369	1290	888	534	649	757	710	591	706	712	545	837	658	873	1344	971	877	724	735	690	789	915	1129	576	888	659	764	587	563	642	771	618	730	1215	1151	1186	999	910	1014	1109	1042	1163	1206	991	1152	919	875	986	889	679	930	761	757	794	802	913	861	732	792	763	759	756	762	773	798	895	1047	811	747	711	899	1194	1117	909	1044	1215	1147	786	756	817	837	786	662	697	659	1398	666	735	692	1072	1201	767	1496	726	1111	961	846	414	884	540	540	1045	1239	787	253	1206	835	787	153	158	221	170	268	253	187	210	138	216	177	133	340	121	151	276	221	199	200	129	290	192	316	156	214	134	185	129	162	351	235	184	147	204	224	351	252	129	117	166	155	284	235	308	286	152	225	97	232	144	133	251	175	199	296	213	206	213	279	194	345	162	317	181	201	467	233	261	308	128	297	206	186	268	200	332	279	222	196	283	282	190	202	305	198	201	195	158	220	209	257	215	312	138	392	148	230	310	299	288	194	162	213	148	185	225	206	269	202	202	219	135	165	195	182	220	164	143	206	262	189	321	199	187	207	197	199	177	198	216	188	238	308	282	300	233	270	179	242	265	205
ARID2	3230	3166	3141	3270	3076	3254	3212	2875	3021	2767	2893	3475	3868	2269	2909	3885	4249	1961	1967	2546	2574	3396	3411	2957	3683	3694	3424	4016	3165	3158	4824	4057	3358	818	750	870	841	761	776	943	935	1042	1033	1006	844	891	1050	888	1168	1085	1289	1050	964	898	1092	959	828	789	844	1013	749	783	1385	1225	1073	915	849	832	1327	1194	1065	1038	1021	1053	848	1049	995	1002	998	824	743	692	951	1651	1092	1043	827	714	1057	998	966	786	692	692	1125	956	978	984	980	985	1147	1129	692	692	626	716	1512	1412	1667	1929	1126	1284	1204	740	1181	1605	942	1506	840	688	1230	1505	1073	1307	1019	1619	1203	1124	1209	1065	775	642	10482	9568	11957	882	825	864	866	858	892	938	888	903	811	947	855	760	820	794	824	871	787	765	870	833	874	1006	1047	993	720	770	735	975	1058	959	828	888	929	887	799	728	876	765	842	696	907	655	920	532	598	706	677	853	621	910	892	935	854	930	880	928	904	784	791	887	698	718	708	981	783	802	786	670	647	795	765	910	892	1521	1568	1048	1392	1780	1489	1416	1492	1482	1033	1312	1561	1760	1780	1545	1794	1813	1415	1166	1236	1198	1453	1278	1542	1112	1448	1245	1433	1488	1490	1421	1492	1386	1245	1345	1405	1224	1249	1330	1199	1229	1262	1129	1284	1137	1301	1496	1141	1510	1456	1249	1440	1243	1305	1329	1296	1375	1353	1304	1420	1386	1412	1452	1800	1289	1152	1091	1285	1185	1096	1251	1143	1047	1118	1246	1052	1052	1215	1918	1217	1155	1478	1363	1286	1179	1244	1379	1360	1245	1670	1270	1296	1335	1209	1335	1274	1222	1124	1184	1054	1139	1154	1238	1217	1104	1166	1096	1080	1187	1244	1210	1187	1306	1281	1219	1334	1211	1300	1221	1133	1167	1289	1163	1181	1140	1022	1055	969	1040	1076	1038	971	1072	1087	1120	1121	1255	1220	1263	1223	1235	1183	1190	1269	1134	1177	1089	1150	1199	1208	1244	1063	1243	1199	1260	867	1193	1074	1109	1041	961	1156	1233	1557	1054	923	1043	1162	1125	1137	1389	1267	1133	1121	1028	1202	1080	1036	1691	1135	1069	1201	915	1167	1311	1055	1392	1214	802	963	1128	1084	1136	1025	885	1482	1225	1261	1335	1535	803	1310	1176	1070	1264	757	1097	1247	1089	1157	1238	986	1064	1317	1280	1297	1288	944	1086	1249	1217	1167	1287	1070	1377	1450	1451	1206	1527	1001	1129	1229	1127	1112	1203	1347	1289	1316	1179	1267	1316	1519	1229	1268	1030	1443	1297	1442	1407	1363	1052	1078	1422	1469	1923	1686	1645	1484	732	1232	1404	1463	1281	1403	1576	1962	1674	1763	1689	1555	1650	1596	1824	1814	1690	1790	1794	1438	1706	1651	1623	1591	1536	1759	1154	1017	1336	1054	1708	1521	1196	1277	1577	1156	1248	1149	1278	1199	1325	1129	1238	1194	1387	1149	1307	1671	1399	1489	1331	1554	1314	1439	1431	1393	1247	1122	1140	1115	1166	1368	1295	1428	1382	1468	1466	1321	1419	1182	1226	1363	1692	1319	1550	962	1364	1479	1541	1300	1091	1177	1638	1693	1240	1180	1355	1461	1690	1221	1215	1276	1234	1008	1353	1441	790	2147	1045	1358	1385	1227	1275	1388	1351	1253	1288	1308	1392	1325	1340	1111	1009	1289	1567	1041	1338	1468	1190	1401	1438	1292	1656	1378	1408	1258	1092	1288	1315	1464	1330	1907	1106	1011	1110	1256	966	1476	1337	1408	1346	1229	1080	1422	1125	1485	1263	1285	1304	1213	1195	1331	1312	1282	1224	1361	1251	1321	1303	1660	1152	967	1561	1222	1046	1180	1640	1109	1344	1149	1304	1005	1521	1890	1890	1620	1486	1392	853	1544	1290	1325	760	779	923	1247	1053	1390	1135	1006	1118	1158	875	844	1410	1087	855	1274	1893	1075	984	957	1296	1046	1546	1142	1384	1126	922	1077	816	1156	998	880	1055	1040	1194	1323	1220	992	1027	1017	1267	998	1133	1172	1331	1399	918	1425	1337	947	748	1833	902	1062	1066	1037	811	1599	1461	745	1680	1098	1326	894	1120	1214	1035	1315	885	1466	1268	1225	873	1227	1212	874	970	1165	960	1339	1178	1258	1305	1240	1199	1154	961	871	827	1083	1034	832	1558	981	1655	1107	1383	1389	1363	1357	1378	1466	971	1205	999	1158	1055	1175	1066	1057	1046	1356	944	1026	1058	1042	1455	1338	1429	1603	1128	1356	1497	1415	1557	1491	1523	1485	1379	1354	1183	1197	1234	1575	1464	1357	1360	1541	1451	1556	1531
SCAF11	4611	4945	4878	4733	4965	4791	4729	4636	4621	5610	6471	6311	6022	5513	6033	6888	7274	5330	5289	4343	3563	6744	6794	5821	7033	6270	4964	4647	4896	6102	3821	5463	3958	3791	4327	4358	4171	2979	3597	3343	4026	3499	3522	4283	4386	3898	3633	3313	3305	4220	2702	2895	2734	3518	3406	3132	3841	3561	3397	3586	3304	3012	4107	4164	4332	3574	3586	2765	4967	4769	3867	3882	3873	3887	3486	3830	3841	3614	3780	3868	3639	3902	3452	6338	3676	3117	3742	4449	3378	3487	4163	3680	3616	3525	3644	3545	3514	3493	3397	3129	4231	4852	3616	3525	3543	3769	4154	3716	5798	5285	2989	4915	5844	2223	3744	4078	3854	5044	4030	2668	4990	3961	3988	3252	3820	4437	5580	7533	8372	4303	3934	2994	27202	25268	29749	3157	3253	3178	3115	3197	3285	3157	3324	1898	3432	1945	3408	3314	3770	3687	3578	3882	3850	3814	3789	3738	3798	2219	2040	2047	3504	3542	3683	2926	2992	2833	3552	3108	2876	3614	3304	3059	3894	3737	2971	2410	3395	1317	1827	1176	1555	1316	1414	1693	1588	4261	4794	4968	4493	4565	4655	3780	3828	4210	4734	4438	4561	5238	5357	4009	3886	4519	5091	2804	2777	2892	3291	2821	3413	5983	6861	3934	4849	6366	4483	5288	4651	5212	5099	5827	5610	5539	5813	5405	5852	5391	5649	4939	5752	4737	5427	5472	5789	5375	5637	5616	5658	5460	4846	5310	5753	5231	5309	5240	5410	5200	5412	5488	5037	5204	5464	5329	5658	5785	5282	5657	5302	4830	4908	5392	5545	5684	5597	5494	5778	5756	5617	5222	5554	5458	5359	5094	5689	5375	5921	5332	5702	5685	5715	6013	5664	5572	5396	5493	5690	4644	3979	6101	6704	5895	5585	5803	5417	5452	5327	5341	5455	5647	5498	5718	5299	5491	5209	5273	5113	4892	7512	7572	7231	7384	7178	7481	7289	6728	4931	5228	5739	4521	5111	5029	4894	5057	4934	5146	5208	4968	5507	5667	5343	5162	5386	5314	5208	5203	7193	7345	7431	7297	6966	6808	6676	6660	5942	6100	4990	5308	4846	4926	4550	4706	4847	4904	4783	4734	5468	5308	5285	5323	7386	4925	5455	5312	5205	5451	5647	5396	5799	5002	4944	7240	6689	5773	6130	5470	6382	5801	5088	5269	5066	5362	7737	5736	5126	5600	5496	7573	5806	5843	5128	5573	5282	5219	4737	5492	5386	5314	6417	5669	4745	5904	5137	5238	5598	6286	4854	4748	5542	4857	8427	6123	4890	4851	4902	5141	6723	5882	5178	5025	5230	4980	6079	6003	5060	5058	5553	5376	6044	5542	5057	5035	5443	5005	6306	6885	5755	5528	5893	5205	6354	5298	4940	4938	4793	4950	6594	5566	4779	4968	5083	6227	5971	5175	4779	5038	5026	5647	6241	5112	5272	5130	6747	5498	6930	5261	5558	5636	5332	7388	6386	4994	5436	5604	5218	5398	6273	5456	5674	5868	6033	6221	6678	6414	6647	6351	6753	6078	6055	6906	5528	5595	6103	5621	5719	5230	5597	3753	5979	5325	4673	5002	4408	6791	4155	4253	4433	4143	4640	4057	4717	4149	4769	4247	4685	3625	5368	5827	5904	5024	5445	5108	5040	4985	4986	4652	5278	5396	5248	5240	5385	5128	5335	5654	5781	5706	4974	4768	5177	4722	5442	8598	6309	6107	5345	5541	5357	4909	5134	3531	5521	5614	5865	5654	4237	5248	4747	4652	4436	4297	4075	4099	1965	6115	5531	4158	10395	3515	3170	5168	5354	5495	5573	5504	5473	5384	4837	4935	5064	5259	4812	4632	5603	6112	5119	5942	5210	5655	6273	6351	6170	5252	6567	5270	6121	5158	5074	5132	5792	5157	4409	4583	6162	4684	4943	5530	6024	5650	5744	5255	5986	5049	5271	5445	4965	4397	5024	5353	4413	4623	4927	5610	5438	4943	5126	6341	6382	6011	4866	5569	5186	4843	5333	4955	5750	4866	5211	4411	4702	5757	4411	5817	1620	1620	5537	6353	5649	1966	4340	5234	5112	7206	6490	5763	5230	5984	9234	8734	6814	7621	6455	5439	6034	7074	6747	5955	9137	7542	5854	5084	7613	6707	4455	7802	5483	9177	5460	6739	7147	6937	6106	4975	6351	7219	6515	7354	6673	6507	6836	7472	5094	7206	4727	5973	6056	5808	6522	5690	7016	7039	6170	6197	6731	5896	6556	5435	5921	6315	7326	6517	5567	7250	6760	7022	7170	7466	5781	6019	6412	5448	7493	6970	6845	5713	7389	7011	6747	6555	6072	5867	6930	6874	5238	4855	6608	5722	6586	8148	6196	5144	5020	5765	5176	6385	7335	6064	7063	5938	6248	5823	6298	6813	7190	5522	7562	6653	4950	6967	6271	6730	6728	6901	7979	4268	7531	5320	6907	6957	7662	7339	6423	5695	7131	3346	3136	3273	3355	3247	3234	4519	4599	4645	3118	3127	3285	3430	3471	3218	3413	3265	4220	4021
SLC38A1	8122	8087	8203	8022	7379	7824	7894	6770	6622	5265	13441	10857	10648	9283	11199	13372	17724	12811	13222	11972	13201	9103	9300	9069	8058	7861	16321	17404	11799	12251	13991	11463	20231	7775	6497	10120	7787	7016	4641	3928	6075	3933	8319	4733	6035	5641	7347	7998	4892	3954	3584	3819	4005	6457	6798	3367	6140	6427	3625	6609	8553	6999	4430	4496	5751	6273	6838	6777	7737	7395	7006	7162	6961	7058	7880	6761	7320	6758	6850	3400	3392	3429	5896	6466	1881	2790	1972	2959	7434	7684	20199	2838	5247	5269	4841	5188	4979	5110	3472	4166	3183	3042	5247	5269	9489	9684	3845	8854	13795	5334	3201	4121	21906	3000	2241	8034	4253	11228	4277	2263	6951	4710	5749	5303	4656	9285	11317	178	130	3166	7187	2400	1633	2879	1493	745	745	826	741	798	723	694	683	1048	1724	1042	1665	1696	1838	1705	1768	1856	1856	1817	725	757	758	1694	1535	1848	1886	1854	1765	926	543	835	752	538	910	1021	701	1012	618	717	1096	1171	1014	862	1352	753	1405	708	911	1018	1025	913	729	379	848	675	419	7968	3859	3293	3891	2615	4219	3607	2475	2474	2168	1828	1765	2036	708	606	759	1073	207	7961	10702	39083	8932	9751	18009	9280	12014	12381	17274	13645	8794	9216	11242	10958	9134	10171	10530	15915	11339	17345	13380	11856	13158	12612	12202	12458	11205	10829	10316	10789	11667	12031	11082	11665	11115	11565	11306	11606	11346	10505	11379	11492	14540	15456	14893	15106	14751	10230	10345	15033	13341	14312	13811	11513	11092	10933	11073	10261	9630	10423	10488	9822	10782	10632	15254	13582	13457	13852	14536	13809	14796	14524	13324	13291	13994	9351	9934	9541	16458	18619	12527	13839	13863	17123	14376	13906	13137	14611	11368	14476	13125	15243	12048	12750	11846	11328	1031	1775	764	2154	78	138	80	101	240	273	374	363	12178	11158	11359	12492	12109	12422	13802	12484	10958	11118	10650	10725	12336	12836	13059	13251	1434	1796	1591	1453	21	43	67	129	131	221	116	194	13901	13318	11695	12953	12514	12098	12581	12028	10617	10868	10287	10578	202	16642	123	11265	13433	11559	68	9971	185	9266	10280	158	43	11125	9560	12130	73	94	11463	12586	10855	13947	136	140	12260	12912	11057	136	126	9606	10821	11877	10444	173	20201	12206	106	26794	146	148	18024	10394	11025	12522	278	133	12255	9704	11169	11664	239	82	15326	12402	13975	14995	155	146	12587	9217	12159	11968	200	67	11235	11911	13604	15750	160	104	13088	10317	11797	8926	306	124	11641	12037	15232	13334	269	84	13667	10940	10991	11244	268	117	12552	11713	12053	272	129	12552	11130	14018	12026	153	169	14225	13132	14308	233	11404	404	14306	13562	15432	14842	71	78	12647	8557	10595	9210	11365	12174	10712	11222	11325	11795	11601	13384	13466	12015	13025	12059	12157	11130	12844	12048	10899	10615	11632	15790	10369	8704	6630	11708	11445	11409	8406	12533	20917	6564	7867	6079	7422	6418	7430	6929	7310	6609	7241	6341	6149	13065	15938	14792	15966	15020	12368	12104	14429	13859	10937	9773	9425	9112	8861	12118	12373	11723	12123	11756	11891	10599	10685	13498	10806	10401	12390	12148	16705	14378	8553	7975	8446	8533	11137	12326	14234	12743	12607	10801	11173	11659	8816	11242	9654	12099	12690	12911	10443	16979	7485	11828	10500	13759	9428	13517	14315	13946	12764	13444	13012	10878	10547	10952	13372	15055	14207	14248	14960	23339	16423	11883	22012	17225	14391	16457	10352	16621	9712	10927	9935	11068	9838	14116	11599	7891	10031	17483	9987	14873	13607	13106	13006	11478	10988	11563	11498	12649	12393	12219	18169	12916	10424	13220	12629	9632	13968	12345	11595	9112	16989	16825	17663	9868	12001	14079	12239	10658	16503	14068	13047	13910	16291	11989	7828	6786	15031	2160	2160	12265	6148	18419	996	10676	12029	11341	285	12	636	29	217	310	354	17	18	382	7	140	237	100	26	474	414	178	53	369	150	159	82	173	290	204	229	515	678	712	294	459	749	431	240	64	418	101	224	445	70	305	370	92	372	137	53	377	744	317	71	132	141	225	101	477	141	309	64	174	427	50	96	134	55	178	489	80	123	78	74	185	235	861	106	71	119	75	35	385	461	233	202	358	204	309	78	130	249	218	138	90	487	119	185	273	181	341	171	189	244	479	118	278	193	180	136	145	125	179	171	366	483	207	118	171	94	64	80	62	94	522	7265	7619	7346	9419	10013	9568	10016	10353	10300	5118	5204	4989	5530	5445	5479	6624	6661	6994	6412
SLC38A2	9243	9814	9961	9393	8841	8511	10083	8492	8135	19157	22539	14182	14810	28840	25628	18761	23880	7175	7930	8590	8356	13236	13499	13050	12841	14857	12565	15423	14708	10486	15621	13838	26008	11641	21530	11215	16933	18598	15085	16869	14217	14078	10977	21161	23373	14224	15313	13071	10244	17049	11508	14923	14757	16345	17524	15822	22960	22405	15476	11635	11590	12802	17240	18955	17460	11239	10873	12068	15974	16694	13982	13463	13327	12809	11880	12580	11407	11451	11314	12781	7205	8502	23273	49415	14564	13948	14568	10441	13559	13575	11546	9575	12228	12699	15460	14401	14285	14490	18308	16951	18987	20564	12228	12699	27721	26948	3943	25869	28263	24512	20257	13428	4586	36538	35202	20300	16887	19934	10818	10371	5002	47806	23737	23607	30423	3554	5308	6494	8213	20518	26110	18906	2115	1863	2226	12517	12535	12750	12628	12508	10528	9771	10410	7406	9234	7550	9268	9440	13978	14465	14412	13836	13824	13875	8894	8819	8957	8610	8223	7996	10553	10296	9915	8505	8285	7196	7502	6707	5548	8096	7708	7435	8228	9252	7873	10525	10224	4932	7847	5599	9460	6116	7646	6596	8983	11677	11004	11329	9750	9230	8495	29709	24396	21061	21902	18337	23669	22307	17058	15069	30751	17534	24363	26102	10340	4730	14326	9412	6076	8267	5202	3210	8057	4932	5423	5212	12184	6942	5618	4288	8573	8030	8308	5684	6401	6643	8118	3025	2302	2245	4384	5106	5015	4945	5051	4033	4629	5102	5346	5648	4582	4782	4418	4678	4566	4400	4471	4700	4914	4527	4190	4656	4275	4802	5087	4582	4696	5680	5697	5341	5805	4716	4447	4544	5014	4291	4182	5014	4459	4163	4335	4451	4391	3756	4903	4393	4439	4561	3946	4440	4419	4888	4517	4788	4546	3838	2854	4091	4314	4157	4362	4815	6548	6111	7039	6185	5639	6398	5067	5812	5107	5263	3672	3388	3987	4620	4171	4428	4303	5940	4996	4962	5229	7078	5584	5932	6719	7582	4131	4181	4549	3906	5545	4412	3839	4856	4102	4032	4295	5221	4231	4456	4565	4183	4175	5357	5234	4748	6101	6962	5837	5328	6764	7644	6966	6368	5289	5752	5801	5714	4146	4884	4916	4289	4278	4640	4883	4653	5312	4836	6087	4382	4885	4380	4213	4782	7924	4134	4162	6653	8646	6517	5808	8903	4377	8196	4666	3982	4041	3931	5846	7347	4383	4314	4843	5719	7031	3719	3130	3489	3299	6849	5860	4812	6390	4308	5522	6095	5712	3273	3266	3755	6992	4086	4176	4652	4284	4105	5464	7194	4650	4861	4787	4905	5446	11032	4659	4051	4669	5659	4571	8602	4671	4215	4533	4580	7363	7739	5097	4370	4365	3558	4447	8941	5268	5280	5584	5040	4582	7171	5585	3969	3787	4078	5211	7760	4523	4385	4030	4247	5933	4864	4624	4264	4105	4501	6523	4900	5141	5559	6644	5140	8093	4609	4544	4837	5445	6994	8616	3439	3438	3840	2892	4095	4427	4449	4880	5834	4370	5076	4665	5739	5012	4543	5459	5508	5228	5267	3769	4908	5253	4284	6195	5182	5628	2346	5584	5359	4090	4001	7288	4674	3953	4201	4068	4507	3992	4318	3760	4287	3851	4179	3378	4106	5782	5464	4272	7053	6316	6334	6942	5950	5263	6199	5011	3385	3366	3106	4740	4736	4411	4924	4652	5092	5706	6493	5449	4893	5219	5674	4870	4466	3770	3829	4344	3856	4105	5454	4430	4327	4202	4783	4619	4148	4600	3754	4213	4478	4628	4440	4148	5113	4995	3431	5569	2745	4589	3233	4614	4861	5023	5166	5487	5401	3890	4088	4072	4520	4589	5410	2844	2918	2073	2547	2402	2394	5718	4816	5796	2762	4557	3926	2115	7155	4390	4777	4957	4556	5958	4075	3272	3944	3467	5579	2916	4314	3271	3675	4868	5830	4294	4807	5054	2690	4167	3784	4006	3358	4497	4549	4551	3469	4895	4561	4535	4387	6293	2615	3613	4899	4085	5478	2539	6342	3230	4061	5684	4045	4338	4157	1620	1620	3378	5143	4363	17222	4415	4647	4038	5892	8188	8324	4108	5047	6838	6923	4654	6024	7109	7625	4269	5704	7673	5627	11016	10461	5102	6240	8008	4763	4865	4340	7521	6425	5079	3694	6891	6566	8565	5960	4644	3951	8242	7596	6219	7762	5030	6337	5945	3983	6210	5096	5698	5821	4227	6933	4075	3884	4753	7061	8276	8659	6286	5167	6568	7102	6670	7461	6012	5357	6769	6162	6648	7913	6538	5901	5999	6056	6645	7426	6702	6492	14237	11352	8352	3624	3531	3179	4991	4461	4852	5517	5690	4370	5801	6875	7539	7523	6216	4908	8504	5638	5935	3715	6074	5473	6038	4388	5624	4762	4948	5708	4992	5422	4784	6701	5575	3578	7820	8065	7903	5938	5424	4068	7567	5946	5748	4485	4534	5354	5593	24318	24351	24123	26896	26092	27744	35489	35831	34159	23172	22241	22576	25276	27313	27638	27458	22849	35049	25824
SLC38A4	108	81	131	84	50	63	133	30	14	72	93	113	128	72	44	52	107	4	6	7	5	82	90	89	21	38	45	29	79	80	181	24	552	1	1	1	0	7	11	0	1	1	1	0	22	12	0	0	0	13	10	15	0	0	0	5	0	0	0	0	0	0	0	0	0	10	0	0	0	3	3	3	6	4	1	4	3	6	2	3	2	4	0	22	2	3	3	0	12	15	3	12	6	5	0	4	4	7	1	1	9	11	6	5	40	53	5	368	396	19	14	9	0	46	186	61	2	50	2	0	1	57	129	113	184	3	2	0	1	3	644	2	16	0	0	480	426	268	285	249	290	323	319	68	96	67	90	64	225	226	214	121	126	109	197	194	187	28	30	28	48	74	64	44	85	111	44	116	64	79	47	78	61	47	82	57	74	65	90	83	45	108	89	97	91	99	107	50	96	119	41	407	248	197	282	131	232	223	115	131	156	63	56	1487	52	35	92	360	104	1	1	8	1	1	2	1	1	1	2	1	1	1	1	1	1	1	1	1	1	4	1	3	0	0	0	3	0	0	3	0	0	0	0	0	0	3	0	0	0	0	0	3	6	0	1	0	1	3	0	0	0	0	0	0	0	0	0	1	2	0	0	2	0	0	0	4	0	0	3	0	0	0	0	0	0	0	1	0	1	0	0	2	1	3	7	2	2	6	0	0	0	0	2	1	4	2	3	2	0	2	6	1	1	0	1	1	1	1	2	2	3	1	4	0	3	3	0	0	0	0	1	0	0	0	1	2	4	3	1	1	0	1	1	1	1	1	0	5	2	3	0	0	0	0	0	2	2	0	1	0	1	1	1	1	1	2	1	1	3	3	1	1	0	1	1	1	0	0	1	1	1	1	0	1	1	8	1	0	1	0	0	1	0	1	0	1	1	1	0	1	0	0	1	1	0	1	1	0	3	1	0	1	1	1	2	1	0	1	1	0	1	1	0	1	1	0	1	1	0	2	1	0	1	1	1	1	1	0	1	1	0	1	1	0	1	1	4	1	1	1	1	3	1	1	7	1	1	7	1	4	3	1	1	2	1	1	3	1	1	0	1	1	2	0	1	0	3	2	2	1	0	0	0	0	1	0	1	0	0	0	1	1	5	6	3	0	1	0	0	2	1	4	3	2	0	1	1	3	1	1	0	1	0	1	1	1	0	0	0	2	2	1	2	2	2	0	0	0	3	4	1	0	0	0	1	0	0	1	1	1	1	1	1	0	0	1	1	2	1	1	1	1	0	4	3	0	0	3	1	2	0	0	1	1	1	1	1	0	0	0	0	0	1	3	2	2	2	4	2	0	1	1	1	1	1	1	0	1	0	0	0	1	1	2	1	1	2	1	0	0	1	3	0	0	0	0	0	0	6	4	1	0	2	1	1	0	7	0	1	1	1	1	1	0	0	0	1	1	0	0	5	2	1	8	2	0	0	0	0	2	810	810	1	0	1	36	0	1	1	0	0	4	0	1	1	1	0	0	1	0	1	1	3	4	1	1	1	0	0	4	0	0	2	4	1	0	0	0	5	0	0	0	4	2	0	4	2	1	6	2	3	5	0	1	8	0	4	3	4	0	0	0	0	4	0	3	5	4	0	2	3	0	9	0	3	2	2	3	2	2	0	1	4	2	4	2	2	7	2	0	0	3	2	0	3	0	0	1	5	4	11	1	0	6	2	10	0	6	2	0	2	3	16	7	3	0	1	4	0	1	17	0	1	1	0	1	1	0	0	2	5	24	10	18	16	16	18	80	64	89	21	19	9	23	34	34	8	13	33	39
RP11-96H19.1	57	58	58	55	69	76	66	45	61	260	257	344	234	133	128	305	361	114	98	136	153	47	48	40	126	99	101	85	74	90	54	78	349	49	35	8	12	88	22	57	11	11	7	13	29	70	11	20	22	43	23	13	8	29	27	29	41	18	19	6	0	10	23	7	19	17	32	48	20	16	17	17	17	29	10	21	20	24	23	34	32	32	42	80	18	14	34	28	20	19	16	18	28	26	21	21	18	22	22	24	24	26	28	26	47	53	37	36	27	31	72	41	14	73	53	46	22	31	31	4	19	46	27	119	32	15	27	18	32	13	12	63	342	375	339	38	32	45	19	30	29	26	24	16	25	22	26	19	61	64	52	61	62	62	31	31	27	21	23	17	28	28	26	16	30	27	39	29	11	21	26	17	17	27	8	11	22	19	32	17	11	17	22	34	43	8	23	12	21	12	24	34	25	26	25	18	36	15	21	21	31	35	43	73	25	30	33	26	52	44	18	27	30	29	24	33	35	12	32	7	15	8	15	16	11	17	13	37	38	22	17	25	30	20	19	17	43	23	21	24	24	12	13	10	17	14	17	13	14	21	15	17	23	39	31	33	40	28	32	15	31	34	22	12	13	21	20	11	16	21	19	31	20	21	25	26	26	35	36	41	31	29	26	32	17	23	27	21	22	27	15	4	14	11	18	22	22	20	18	11	9	10	11	19	17	13	10	8	15	13	3	8	8	11	2	6	13	9	24	22	24	20	19	14	16	27	13	12	23	17	16	10	20	16	14	13	17	8	7	10	2	4	13	14	8	8	45	42	38	29	24	20	23	23	13	19	16	17	6	24	19	48	23	30	7	16	5	8	4	19	5	14	24	12	9	9	18	15	9	12	4	11	19	27	26	17	15	29	21	14	35	11	11	10	11	12	32	19	19	13	8	17	12	13	18	36	19	18	19	12	29	31	37	30	9	7	22	17	31	21	2	4	12	9	22	26	21	20	27	31	29	16	6	4	15	24	14	15	6	0	27	18	8	11	14	41	37	73	57	7	11	16	7	26	17	16	14	30	12	34	16	25	9	19	16	16	7	36	14	21	15	38	26	32	42	16	31	8	41	15	16	13	22	25	50	8	10	26	10	38	14	16	5	45	48	17	108	9	44	6	60	7	23	19	9	15	13	19	10	15	7	16	19	14	29	16	21	36	17	18	38	25	31	25	17	19	22	23	26	30	28	25	29	30	23	17	9	21	16	25	30	31	21	14	31	10	18	12	44	66	94	107	5	59	16	9	11	8	21	19	8	14	21	24	31	9	20	19	34	27	18	29	20	31	13	14	19	32	29	12	30	28	37	30	36	46	15	26	21	5	13	30	7	21	20	20	25	23	16	18	20	28	38	14	43	10	36	19	30	23	19	30	12	18	19	17	10	19	18	20	20	18	22	47	45	42	36	3	10	17	42	29	8	47	23	17	23	19	14	22	540	540	8	20	13	123	17	20	20	20	11	12	14	16	6	7	3	10	5	31	13	13	35	10	8	9	1	11	9	14	16	9	18	13	12	24	5	9	12	9	5	3	13	10	12	14	7	13	19	7	10	8	14	14	10	10	5	16	14	9	6	6	17	9	11	7	12	11	9	5	12	8	9	15	10	5	5	14	39	61	16	4	12	6	12	4	2	4	19	16	10	14	19	11	8	1	22	9	27	36	35	22	6	33	8	18	13	10	10	8	19	8	37	23	11	9	9	15	4	5	39	5	8	2	7	7	1	3	6	23	7	21	13	23	19	22	29	51	72	66	65	80	53	105	41	66	20	26	31	20
AMIGO2	294	291	256	407	401	309	251	546	527	523	413	76	31	933	1063	36	69	71	68	49	45	571	594	631	269	270	212	352	283	181	275	1230	277	284	235	328	297	118	150	170	311	404	204	399	349	436	523	208	171	339	178	593	680	438	366	121	465	344	299	336	242	218	848	836	666	518	369	264	942	853	426	476	447	367	390	317	304	352	301	313	149	186	173	254	306	633	248	280	229	220	181	537	538	516	537	415	415	456	342	360	507	340	538	516	2102	2194	536	820	7537	469	983	387	288	853	481	971	433	8160	615	309	1059	1120	1201	875	1362	273	553	104	161	449	2629	2099	0	0	0	575	613	750	707	687	699	660	667	330	985	361	879	874	659	588	626	742	760	776	945	855	889	325	296	289	848	726	1046	323	372	356	1079	892	753	284	300	287	753	475	367	126	118	412	513	278	350	1262	1262	325	483	430	426	506	1334	1570	2558	865	495	238	313	302	646	928	1079	981	944	1372	1057	414	1097	371	1246	357	507	486	659	468	519	432	328	468	849	226	282	444	695	597	503	465	463	560	573	501	388	746	218	362	426	416	375	473	363	367	290	374	368	352	329	391	300	391	355	364	381	393	317	355	368	481	446	348	426	221	324	360	383	295	301	333	289	343	334	324	270	286	316	285	285	323	442	535	526	507	520	501	510	465	492	538	483	324	155	287	526	212	601	431	393	502	775	656	622	600	813	842	764	621	527	622	534	473	92	137	102	115	70	122	66	80	91	141	131	100	423	427	404	443	415	464	482	412	471	491	469	457	355	407	324	357	89	88	82	79	59	67	30	40	25	29	90	30	420	406	396	474	416	408	424	405	466	526	449	455	63	318	67	414	388	441	51	424	56	422	415	169	132	384	428	498	130	43	431	547	490	394	80	48	467	501	416	78	108	543	385	632	445	318	339	300	192	168	262	185	538	325	536	506	76	121	505	409	526	360	81	96	676	415	538	357	50	70	574	472	564	432	87	45	573	423	502	410	111	134	318	361	423	312	33	74	388	371	468	335	50	78	441	373	439	416	104	80	591	365	446	5	23	432	342	358	255	118	52	491	502	566	160	478	96	460	425	520	415	72	84	362	397	478	434	441	414	359	405	391	461	347	433	417	320	328	422	360	267	424	444	524	312	524	626	449	433	318	498	626	511	321	310	4183	703	438	750	494	724	429	669	479	636	431	620	395	495	534	380	650	484	405	591	540	440	521	620	407	470	370	206	225	194	321	324	393	314	460	274	491	453	402	553	504	392	271	220	319	329	665	471	267	260	354	556	524	316	512	582	557	359	364	571	457	460	354	730	130	237	179	202	91	62	32	176	106	3674	1917	2761	338	457	742	370	361	486	331	356	412	817	1211	1009	648	1480	466	502	369	416	410	553	464	368	650	251	201	318	224	475	476	455	424	191	303	488	612	497	678	463	734	318	539	485	338	429	495	458	494	511	620	416	238	332	410	461	271	138	340	237	432	325	511	456	328	270	270	393	450	832	198	420	413	404	57	76	119	43	29	262	170	29	27	44	108	88	213	42	38	65	89	19	21	29	86	66	135	229	74	111	22	94	284	38	67	140	77	176	117	27	188	51	186	429	29	104	197	40	162	137	78	45	26	47	46	109	67	107	48	248	93	96	63	180	53	71	58	148	72	68	49	187	138	115	207	152	51	32	52	47	45	29	31	82	96	102	40	85	311	65	85	155	72	65	62	160	87	90	91	113	53	211	54	125	343	15	126	66	167	86	43	103	59	77	81	52	155	96	161	74	48	466	23	3	70	71	5509	5518	5980	10386	10607	10612	2781	2961	2851	910	1142	1204	1348	1183	1401	2761	2824	2078	2843
PCED1B-AS1	2	1	5	7	2	3	3	6	4	41	4	0	2	22	39	0	10	1	1	1	1	4	7	6	3	4	0	2	0	7	6	8	0	1	1	1	1	1	1	9	8	1	1	17	20	0	17	1	0	8	0	0	10	3	0	0	0	1	0	3	3	3	2	2	2	2	2	2	1	1	2	2	3	6	1	1	1	1	1	1	1	2	0	3	1	1	2	0	1	2	1	2	1	1	5	4	5	4	3	2	1	1	1	1	3	2	3362	1	8	2	4	0	1313	0	0	2	3	36	15	1	2477	3	0	0	2	1917	3561	274	264	6	4	5	327	501	366	1	0	0	1	1	0	0	1	0	0	4	0	0	0	3	0	0	0	3	1	0	1	0	0	0	0	0	1	1	2	0	1	5	4	1	0	2	2	0	0	0	0	0	2	2	0	3	2	0	2	0	1	4	0	0	1	0	4	1	3	1	0	1	1	3	1	5	1	12	7	0	6	0	0	1728	2337	1247	2126	1885	1521	2718	3713	1363	1456	1974	2937	2779	2481	2617	2381	2957	2023	1925	1767	2377	1679	2276	2525	2626	2501	2324	2095	2409	2636	2749	2478	2642	2382	2165	2277	2619	2597	2541	2561	2654	2395	2381	2073	2371	1932	1897	1965	2499	2788	2245	2100	2250	2322	1517	1545	1443	1615	1335	1503	1642	1801	1620	1515	1661	1991	1899	2020	2007	1888	2061	1925	1919	1888	2148	1956	826	1360	2281	3530	2029	1517	2079	2105	1349	1820	1549	1803	2089	2300	2553	2090	1780	2370	2545	2438	2392	436	476	447	406	122	126	119	136	127	101	117	96	2319	2481	2209	1740	1946	1972	1769	2037	2576	2673	2537	2426	2684	2311	2575	3040	454	312	457	446	74	84	99	121	211	145	198	127	2241	2188	2315	2415	1904	2048	2017	2102	2921	2731	2629	2642	182	1357	146	2538	1971	2151	287	2446	101	3050	2527	434	187	3232	2418	2684	333	92	2488	2222	3045	2025	222	123	1711	2325	2821	315	132	1674	2493	1743	1566	658	995	3513	672	963	227	263	1652	3241	2488	2035	100	171	1730	2507	2030	1800	298	121	1916	2900	2350	1772	302	116	1639	2932	2309	1891	301	145	1834	3013	2613	2145	158	170	1311	2390	1990	1942	112	147	2064	2191	2155	1490	204	177	2260	2360	1772	2218	230	194	1809	2555	2153	123	170	1800	2936	2489	1723	300	167	1746	2718	2425	393	2803	290	1541	2613	2186	2011	305	232	1489	2804	2088	1595	2097	1703	1710	1698	1999	2156	1934	1635	1670	1429	1476	1738	2016	1565	1509	1801	2195	1841	2178	3035	1483	1429	2887	1236	2912	2795	1074	1309	2954	1533	1621	1499	1483	1540	1484	1569	1473	1568	1442	1445	1380	1429	1612	1789	1554	1781	1630	1486	1817	1718	1814	2194	2954	3146	2731	2578	2536	2603	2508	2407	2473	1863	827	905	2668	2814	585	1092	928	1230	3898	4244	2978	3250	1968	1505	2342	2769	2128	2005	2179	2077	1703	1716	2420	2034	2073	1570	2024	1640	2575	2166	1467	1406	1325	1576	1760	1672	1474	1500	1540	3009	3173	2705	1995	1641	3777	2497	2702	2509	2390	2887	2303	2815	3473	2620	2794	2556	2522	2169	2331	1943	1902	2910	2073	1237	1074	3373	1467	1689	1300	2568	2225	2553	1633	1545	1776	2111	2383	1405	851	2165	2324	1863	1782	2227	1696	2126	1961	2261	1867	1908	2004	2172	2486	945	1330	1929	1030	1551	1423	657	1033	1535	3247	2704	1723	1350	1350	2508	2230	1775	2	3860	1926	2160	283	437	251	530	521	161	146	266	203	337	413	391	284	376	381	138	326	156	140	240	134	44	74	258	184	134	154	572	479	1248	1787	337	302	327	341	222	411	188	230	110	55	328	225	223	229	564	199	380	227	246	109	134	103	228	173	200	119	194	142	377	280	192	95	266	134	80	203	228	100	423	265	311	153	115	106	130	141	77	157	142	166	323	207	107	264	146	220	514	264	156	64	561	97	606	43	422	73	188	80	273	426	601	112	222	491	279	205	206	354	165	168	102	451	233	411	159	347	852	34	131	461	68	8	3	6	3	3	10	9	10	8	15	1	9	5	0	12	3	2	6	1
PCED1B	47	39	25	51	38	56	35	71	76	129	7	8	3	115	63	4	2	14	14	9	7	49	50	38	44	39	11	18	37	25	99	86	113	19	30	57	38	11	19	24	65	73	78	65	43	52	61	36	31	33	29	31	27	57	82	15	32	23	72	54	77	60	93	131	81	75	61	52	79	130	54	55	56	47	40	54	39	48	57	57	40	56	16	37	28	59	30	6	27	31	42	43	32	35	170	56	58	53	41	40	63	47	32	35	167	158	1939	52	407	54	64	30	1041	110	30	50	57	395	53	56	1318	56	60	50	67	1101	2637	112	187	95	202	143	762	862	869	59	60	69	75	81	76	71	69	27	70	34	70	77	53	52	47	65	56	67	60	66	53	30	25	17	78	73	93	36	31	44	78	67	47	26	31	37	63	37	19	54	0	49	69	64	85	73	82	38	67	57	50	55	94	91	139	76	66	41	14	20	88	93	90	106	37	85	94	52	89	24	31	64	62	964	1771	2480	955	1495	1138	1286	1803	740	838	1356	1750	1706	1475	1198	1257	1520	1091	1736	1175	2706	928	1397	1290	1283	1286	1457	1232	1314	1197	1265	1424	1476	1335	1362	1402	1410	1484	1418	1355	1333	1392	1305	1096	1294	1526	1327	1336	1095	1153	1336	1409	1113	1379	1194	1165	1120	1209	1062	1009	1063	1140	1114	1081	1121	1482	1496	1382	1387	1336	1671	1406	1416	1494	1559	1632	655	819	1038	1513	780	1156	1243	1490	1005	1248	1395	1701	1068	1999	1667	1434	1322	1826	2033	1780	1874	196	227	153	230	61	88	58	54	101	75	67	94	1312	1521	1330	1160	1262	1286	1025	1260	2051	2041	1883	1842	1931	1965	1897	2120	201	203	219	183	44	24	29	62	64	68	91	58	1410	1310	1639	1553	1316	1391	1479	1288	2124	1973	2019	1910	63	763	98	1099	1382	1420	103	1557	37	1909	2129	250	169	1522	1619	1550	164	37	1520	2101	2149	1297	90	36	1193	2176	1495	75	68	1123	1085	895	992	216	599	3280	147	1714	71	64	932	1846	1864	1435	61	60	1140	1028	1192	1324	167	79	1069	1096	1222	1082	133	53	982	1714	1534	1311	132	37	1270	1395	1442	1288	49	92	731	1044	1081	1324	73	82	1219	990	1105	1241	85	51	1028	897	895	1172	104	86	1274	1160	1176	43	55	1051	1222	1421	936	109	77	1183	1258	1547	222	1444	175	1137	1597	1701	1402	86	157	931	1581	1604	1380	1789	1275	1374	1538	1924	1807	1703	1025	990	1289	1407	1751	1862	1163	1496	1663	1970	1833	2142	2161	855	880	2749	674	1987	1815	741	811	6180	1422	1126	1455	1195	1294	1134	1297	1123	1246	1164	1214	973	780	1071	1167	1163	1597	1392	1148	1496	1565	1044	1596	1798	2153	1675	1045	1104	1125	1149	1138	1243	1491	865	777	3013	3028	589	781	669	841	1585	1627	1413	1672	1570	1450	1449	1432	1373	1194	1587	1021	934	1248	1616	943	1089	1219	1592	1048	1306	1719	856	1027	905	1069	1136	1002	895	938	1026	2064	1985	1808	914	979	1209	1981	2130	2572	1709	1720	2105	2552	3675	2786	1778	3590	1375	1841	1294	1316	1225	1921	1436	1749	1195	909	599	1208	596	1665	1403	1785	2230	1171	1221	1496	1649	1088	1405	1856	1879	1336	1596	1501	1128	1432	1088	1278	1200	1258	1275	1954	1480	882	1124	1739	1092	1163	1610	676	1132	1152	2215	1244	1346	540	540	1165	1570	2593	9	1802	1364	1451	73	222	158	93	70	105	79	89	70	96	292	84	65	237	219	65	64	37	32	85	154	24	32	85	119	69	69	217	307	159	196	245	167	92	66	64	147	119	117	251	106	147	63	66	100	246	83	108	43	93	51	101	61	76	48	201	51	118	67	191	71	75	43	205	65	87	44	85	94	184	115	112	148	55	46	70	144	46	193	57	74	235	181	42	190	75	241	140	153	40	10	103	33	217	29	225	49	72	33	93	212	133	80	191	337	211	57	102	231	78	73	59	221	96	203	73	153	695	16	45	137	36	281	300	264	480	362	423	230	197	222	92	83	161	115	191	146	135	171	166	138
RP11-493L12.6	0	0	0	2	0	0	0	0	0	0	0	0	0	0	0	0	0	0	0	0	0	0	0	0	0	0	0	0	0	0	0	0	0	0	0	0	0	0	0	0	0	0	0	0	0	0	0	0	0	0	0	0	0	0	0	0	0	0	0	0	0	0	0	0	0	0	0	0	0	0	0	0	0	0	0	0	0	0	0	0	0	0	0	0	0	1	0	0	1	0	0	0	0	1	0	0	0	0	0	0	0	0	0	1	0	0	7	0	0	0	0	0	3	3	0	0	0	1	1	0	4	0	0	0	0	5	3	0	0	1	0	0	0	0	0	0	0	0	0	0	0	0	0	0	0	0	0	0	0	0	0	0	0	0	0	0	0	0	0	0	0	0	0	0	0	0	0	0	0	0	2	0	0	0	0	0	0	0	0	0	0	0	0	0	0	1	1	0	1	1	1	0	0	1	0	0	1	1	2	0	1	0	0	0	0	1	0	0	1	8	18	22	7	20	1	2	7	1	3	3	4	4	0	10	5	10	1	1	8	4	1	1	12	9	26	1	8	24	10	9	1	10	7	9	1	9	1	17	2	7	2	17	2	22	2	2	8	2	2	2	2	2	2	2	1	1	1	1	1	3	1	8	13	1	2	2	2	2	2	2	2	2	2	2	10	7	2	12	37	12	24	16	29	3	27	7	6	15	7	9	8	4	3	3	3	3	0	0	0	0	0	0	0	0	0	0	0	0	5	2	5	5	2	3	1	5	4	5	5	3	3	10	3	11	0	0	0	0	0	0	0	0	0	0	0	0	12	2	16	15	6	8	6	5	4	15	10	4	0	3	0	1	2	3	0	3	0	0	5	0	0	4	3	8	0	0	3	10	8	21	0	0	10	17	8	0	0	2	7	4	2	1	2	1	1	2	1	0	3	1	2	5	0	0	11	4	3	3	0	0	3	1	2	3	0	0	2	2	7	2	0	0	3	4	4	3	0	0	3	8	8	11	0	0	2	1	2	2	0	0	2	2	1	8	0	0	6	4	3	0	0	3	15	38	2	0	0	29	19	28	0	4	1	6	10	16	2	0	0	3	2	5	1	4	16	1	27	6	22	5	3	5	7	5	5	5	2	4	2	18	3	23	17	1	2	21	0	27	51	2	2	43	7	11	10	4	9	10	9	8	7	4	8	5	0	1	2	4	3	3	1	2	2	2	9	3	2	2	7	4	5	9	6	7	2	1	4	3	3	3	9	9	6	5	4	3	5	3	6	1	1	5	10	5	2	2	16	17	2	7	5	12	2	5	9	2	4	2	7	12	5	1	4	1	8	2	5	2	3	21	3	1	7	2	3	2	15	6	2	3	14	4	8	6	5	5	6	5	8	4	2	9	3	0	0	6	8	5	6	4	4	3	7	4	3	5	3	3	5	4	4	7	4	4	3	2	8	6	1	2	5	4	2	5	0	1	3	12	2	5	270	270	3	1	4	0	3	4	5	3	1	1	1	1	1	0	1	0	0	0	2	0	0	0	1	0	0	0	0	0	0	0	0	0	0	0	3	1	0	0	0	0	0	0	1	0	0	0	0	0	0	0	0	0	0	0	4	0	0	0	0	0	3	0	0	3	4	1	0	0	0	0	0	0	2	1	0	2	0	0	0	0	0	2	0	0	3	0	0	0	0	0	1	0	1	0	0	0	0	0	0	0	1	0	0	0	0	3	0	4	4	0	0	0	0	1	1	0	1	1	0	0	0	0	1	0	0	0	5	2	0	0	0	0	2	0	0	1	0	0	0	0	0	0	0	0	0	0	0	0
RPAP3	1120	1067	1089	1130	1129	1180	1088	1196	1223	1271	1696	1071	1437	1026	1215	1592	1669	1254	1256	1313	1547	1174	1109	1109	1259	1253	1596	1351	1695	2180	1375	1232	1092	525	688	637	783	512	563	625	593	720	542	704	744	629	658	784	585	793	412	446	400	615	487	614	772	705	717	696	372	484	938	1093	929	815	703	593	1015	1020	919	919	928	841	907	861	854	881	910	851	667	828	864	1287	605	739	705	1827	744	762	618	929	993	973	512	713	715	689	749	784	653	713	993	973	1008	982	704	734	717	835	1147	1119	1090	116	717	747	733	628	685	701	941	740	453	419	830	743	1254	1064	1604	739	678	1195	1229	1488	1534	545	546	543	498	573	498	475	508	405	482	399	445	491	466	543	498	485	470	475	499	547	506	372	377	379	441	437	436	430	459	340	529	447	361	587	497	498	724	577	455	685	686	152	266	173	197	199	237	156	231	644	671	518	763	653	616	630	599	724	758	686	838	874	884	690	661	808	813	371	478	473	433	473	543	967	764	1078	1006	903	1070	865	1000	1038	1082	1013	1178	1049	1141	900	989	889	1021	836	714	766	991	911	900	923	945	906	866	854	863	889	913	889	917	871	903	851	892	951	897	870	876	893	1068	964	1061	996	953	826	835	993	1086	1011	1094	1075	1015	897	1110	960	893	862	880	925	923	960	823	842	781	816	812	809	796	831	928	883	814	1100	954	1068	1156	1220	1053	1100	1119	1104	1173	973	855	1098	780	1273	905	980	904	880	932	893	1236	1307	1360	1257	900	1111	947	1003	744	944	977	707	995	1028	1011	784	965	827	830	919	951	1034	1032	1029	1026	1098	1070	1022	1513	1473	1467	1463	1067	1090	1037	1062	1016	1164	855	726	1021	1020	1005	1053	843	904	910	830	1150	1042	1089	1187	886	827	749	797	616	771	758	736	730	997	845	1345	1054	1081	1323	1189	892	1251	968	710	1026	956	1191	827	1028	731	965	732	916	894	827	695	849	863	801	1222	600	1836	697	917	604	1023	881	1009	950	1008	928	919	771	1043	1037	1028	821	820	809	1051	1335	783	1113	1320	896	1117	1111	837	899	927	869	803	895	716	941	862	819	1031	1086	770	993	1011	850	810	1013	985	747	876	761	1124	962	656	887	805	831	1122	818	745	921	766	983	1195	828	998	918	839	1238	773	845	1020	1146	918	997	868	763	834	948	835	894	1084	787	896	943	938	906	862	793	765	861	704	875	801	727	871	842	836	871	872	1173	1276	1210	383	1462	1038	871	1146	1143	1888	894	1005	832	920	852	875	941	1038	857	962	871	856	808	770	783	739	754	730	744	731	767	731	664	1011	1028	951	824	829	779	953	942	974	1009	821	662	800	924	1319	1168	939	1080	866	809	710	847	774	1026	902	853	1046	859	1062	731	864	1034	861	1282	997	578	1135	726	895	1406	593	818	905	849	716	767	958	1029	950	1048	995	973	1034	1157	1556	1051	1397	1018	911	1232	1211	834	761	1053	908	745	800	910	907	916	911	915	849	802	1283	774	754	947	739	1058	972	733	910	1005	721	939	866	1164	901	867	792	1026	1006	810	1008	988	982	850	979	941	937	923	1160	1139	1089	894	843	1099	832	1035	895	908	1023	742	995	1080	1080	1104	1189	969	485	1097	922	905	1104	950	732	569	763	1589	1087	961	812	901	753	756	509	1339	826	1541	829	805	1272	1171	1301	860	787	671	1244	830	1791	926	929	1095	1886	908	1111	910	953	1113	894	889	842	810	1021	925	1046	1110	925	940	913	964	825	923	964	846	897	1088	763	994	942	1046	986	972	975	967	951	916	979	1311	1251	1209	1015	894	1187	817	813	1040	779	780	1259	818	924	1153	1117	851	947	1138	851	777	939	1071	635	976	651	1070	1126	1073	946	1303	1154	1179	1051	1150	1488	1545	831	755	763	598	1086	983	572	1361	1421	938	707	1244	672	1314	1090	1005	1032	914	1110	1024	681	696	772	674	706	691	531	571	500	468	493	453	470	504	438	397	389	717	648
RP1-197B17.3	43	50	58	45	35	61	35	43	53	16	54	19	51	8	21	39	26	36	45	61	66	23	28	23	35	37	38	22	53	35	33	38	109	60	63	64	81	83	111	56	78	85	59	35	40	202	83	157	149	157	126	93	85	126	57	67	89	54	25	98	88	87	164	130	200	124	116	121	137	129	93	94	91	102	133	100	109	83	79	111	110	110	90	65	71	73	124	94	160	148	81	98	112	126	140	94	108	96	86	95	150	121	112	126	89	88	33	46	26	138	254	103	36	40	24	24	84	23	53	83	23	7	33	38	25	27	38	161	124	61	19	67	16	14	27	26	25	15	31	28	41	33	42	41	36	22	28	24	17	29	22	14	28	28	27	31	32	37	46	43	23	28	27	30	20	39	25	21	42	35	7	37	28	19	23	111	125	30	28	24	49	33	46	43	45	28	44	30	18	28	26	20	28	22	20	32	25	25	21	31	29	20	19	34	29	37	27	26	49	23	42	54	37	38	27	19	31	16	15	21	28	32	28	23	22	40	18	38	61	152	19	30	19	22	35	41	47	44	34	27	19	45	56	39	54	56	51	48	41	55	59	61	31	36	34	28	35	39	46	34	22	44	23	25	44	28	21	28	20	31	39	34	25	35	44	51	63	64	62	59	42	66	58	40	40	27	30	23	77	47	34	29	26	31	21	30	35	35	39	34	36	36	40	26	29	29	124	123	151	116	69	79	67	56	82	99	91	69	45	43	35	30	39	44	50	29	36	40	32	32	25	39	36	47	196	200	191	193	65	68	86	103	88	110	71	90	44	30	41	27	44	24	27	32	33	37	33	26	86	36	91	30	29	44	73	19	81	32	22	110	66	30	14	39	95	85	37	28	47	19	95	52	30	43	25	93	60	39	44	33	50	60	50	30	91	49	89	57	21	13	28	41	85	84	33	39	26	34	89	65	29	37	24	36	147	50	34	39	29	48	118	57	32	50	19	27	87	94	25	59	30	37	81	61	20	39	34	20	100	52	17	27	40	43	82	65	33	53	34	189	117	65	60	73	25	96	69	42	25	59	90	30	82	26	39	38	26	225	95	56	57	56	42	28	16	53	26	26	58	35	17	15	32	29	25	42	22	26	39	45	22	28	49	19	33	59	42	18	36	39	37	75	31	28	33	31	37	36	32	37	44	29	38	34	26	41	39	25	23	34	25	37	30	23	36	55	53	51	19	17	25	28	37	31	31	36	28	12	48	61	56	31	52	14	27	29	36	23	71	82	88	51	27	36	36	19	35	34	16	23	28	18	37	75	35	19	21	21	30	40	44	40	42	28	26	28	40	36	27	42	41	58	129	48	60	31	19	23	19	37	21	38	37	23	34	33	43	30	10	28	101	45	24	45	35	21	21	55	19	71	35	65	20	16	37	27	55	31	32	36	36	44	30	28	26	30	39	21	34	42	42	40	18	56	30	60	38	39	12	52	270	270	46	67	34	40	13	36	32	95	59	105	33	59	174	109	52	50	83	69	43	115	76	57	120	48	39	104	240	164	131	167	130	188	105	431	134	102	168	111	108	203	75	86	111	78	122	91	92	77	132	62	105	80	83	70	79	43	119	83	88	119	115	73	157	84	88	67	147	54	156	162	230	116	91	71	99	121	108	225	131	95	82	86	175	89	35	76	111	96	121	130	79	102	106	247	153	168	77	59	128	99	150	75	51	77	150	36	76	240	254	60	93	186	109	63	61	34	92	72	242	93	568	64	98	35	38	77	67	137	73	43	28	27	33	20	33	23	21	14	39	14	27	23	46	49	29	44	25	15
RAPGEF3	187	160	187	178	161	199	147	187	233	83	66	31	125	43	80	65	4	95	102	167	108	93	101	96	122	136	58	72	121	28	95	118	416	500	354	521	537	471	554	423	510	342	309	208	430	1213	848	1107	1004	1111	549	538	675	1111	503	527	419	544	308	533	530	484	844	631	740	609	598	617	825	751	691	699	635	629	843	695	611	609	589	594	635	574	574	378	580	326	1024	1167	807	788	411	779	905	904	681	685	644	700	668	731	864	686	905	904	560	643	58	122	105	598	921	691	47	125	77	80	517	138	384	529	38	79	190	106	141	21	44	398	624	361	217	450	0	0	0	40	32	46	46	47	50	33	45	76	87	91	69	83	27	37	22	35	50	41	47	52	69	70	81	71	40	60	53	56	52	43	27	41	44	73	78	40	38	37	28	413	512	131	67	88	58	119	80	108	110	59	67	29	56	48	44	52	73	37	31	30	26	33	35	40	56	49	40	24	115	69	56	31	51	44	2	84	57	28	48	21	56	26	48	37	65	58	85	44	36	39	46	60	109	105	63	54	47	58	47	61	48	69	51	53	55	50	61	63	63	48	67	55	72	54	62	69	48	54	45	56	57	36	35	52	39	31	44	81	63	64	56	58	60	44	68	72	75	47	61	58	52	55	59	61	57	74	58	56	56	52	32	40	82	39	35	46	51	54	33	34	46	28	76	61	37	62	67	58	57	69	118	150	199	166	244	223	222	252	169	204	228	146	43	47	42	43	48	44	40	41	53	49	50	36	44	54	67	64	236	227	246	194	294	254	316	327	195	250	157	180	49	53	50	38	52	47	43	53	42	80	37	47	162	38	165	74	28	51	109	28	100	14	48	198	128	50	26	51	137	143	58	59	54	31	130	70	67	54	53	153	101	46	54	38	78	265	81	52	184	61	101	53	37	17	50	59	52	113	42	52	46	57	201	85	34	32	64	43	220	92	59	45	52	66	187	94	45	80	37	43	102	83	47	78	42	55	97	62	58	37	46	33	110	160	49	37	27	54	149	63	55	30	41	288	168	78	83	112	43	127	73	92	49	45	156	49	101	63	51	30	57	302	95	74	100	72	58	52	24	89	65	40	92	52	29	33	63	66	40	69	57	45	43	87	46	52	17	47	49	138	41	49	113	20	49	295	84	43	59	45	112	45	42	56	54	47	57	46	20	64	55	22	37	49	30	30	46	33	74	104	88	83	20	23	22	35	36	43	62	110	78	11	62	46	117	189	90	48	22	68	18	26	81	75	56	87	52	80	34	32	57	53	53	57	36	42	70	63	42	51	38	32	56	49	37	63	58	46	53	44	39	55	57	45	67	86	57	34	33	80	19	13	15	46	21	61	61	47	51	51	61	39	21	44	111	23	59	62	38	60	71	70	33	92	51	61	45	18	67	33	63	59	48	53	57	58	44	54	64	46	110	38	77	69	68	40	21	91	45	59	60	75	7	133	540	540	48	59	57	181	12	53	50	177	174	196	38	125	183	166	57	82	84	125	51	211	125	77	112	92	79	157	655	401	307	475	554	271	151	738	209	111	253	116	141	406	188	185	151	78	270	275	79	114	195	159	162	134	180	98	157	55	226	145	192	208	217	80	290	197	192	93	310	65	357	451	486	174	174	159	186	243	174	297	284	97	158	159	140	100	122	79	247	281	240	150	197	207	277	52	423	137	181	87	206	235	266	88	61	124	333	38	136	1912	282	80	253	228	82	60	82	83	112	81	1296	306	2727	138	139	60	47	79	148	149	158	125	124	138	139	134	116	125	144	131	151	117	97	57	75	109	195	201	103	102
SLC48A1	690	630	683	585	622	633	620	657	998	541	531	462	586	451	569	537	400	237	232	342	355	395	414	430	491	461	722	607	701	562	559	279	550	413	313	493	432	482	687	506	505	292	475	441	377	584	549	466	517	456	966	521	463	560	762	315	940	695	533	554	524	570	776	776	676	365	551	498	376	413	439	456	435	500	508	515	533	565	558	702	892	894	413	556	549	462	549	410	404	404	608	500	446	442	806	664	636	620	513	437	452	443	446	442	626	617	327	300	454	371	796	368	261	419	333	343	482	495	285	591	278	229	239	494	234	164	180	1912	1413	701	369	897	16097	12724	9202	663	691	700	702	739	689	709	745	622	1454	611	1463	1401	803	838	765	896	805	863	876	906	870	790	801	817	803	936	934	1102	984	862	698	1123	1149	949	857	1135	1079	1011	1075	2116	2418	1147	1033	1076	1051	1148	1000	1057	958	795	745	785	979	796	813	962	857	878	794	1023	683	639	872	918	1043	687	685	1544	999	1365	742	946	1102	198	123	348	203	261	415	202	165	245	295	260	288	225	271	213	270	171	255	277	171	293	215	364	308	296	342	309	327	317	323	363	334	324	308	264	312	333	313	281	333	336	315	273	289	246	247	226	249	312	339	286	320	303	262	282	292	289	314	255	310	197	299	298	338	282	235	340	233	298	274	315	274	239	296	292	261	184	228	307	356	279	166	165	246	216	217	293	225	158	308	195	188	181	278	277	273	267	637	619	704	684	849	863	912	954	867	965	1035	946	287	223	219	258	245	265	235	248	245	293	305	264	311	319	305	302	823	726	1020	927	948	948	1061	1107	1067	1237	1331	1334	280	293	308	365	276	269	313	310	306	272	314	281	1214	265	953	350	303	347	879	338	1038	331	311	589	798	319	303	295	832	958	304	315	344	281	1513	1104	359	294	353	690	728	197	244	241	185	961	311	297	972	273	912	1080	271	294	257	449	1139	998	318	347	326	363	573	740	305	309	225	293	739	776	305	291	269	243	645	838	264	267	233	186	1041	941	228	300	248	357	1210	769	266	223	227	192	1326	977	296	324	263	275	800	919	218	232	204	688	703	266	311	185	211	1530	1097	305	417	244	816	286	805	241	292	273	320	825	697	343	383	312	354	324	217	252	254	281	221	188	171	155	223	153	222	242	166	192	233	200	178	244	264	270	287	291	355	143	286	327	373	175	252	216	261	237	294	213	259	253	248	258	274	233	220	146	164	282	199	197	295	201	220	213	154	329	278	300	303	291	320	353	335	321	412	372	329	392	403	231	264	174	298	196	244	286	427	322	310	365	323	278	275	392	359	539	222	329	375	313	264	263	255	265	269	308	277	296	272	259	322	328	305	243	266	259	250	248	278	274	286	253	286	279	262	290	170	147	157	282	169	246	331	205	281	310	240	234	345	295	212	137	404	217	444	492	341	360	375	190	332	353	176	237	310	308	330	310	232	303	274	276	266	224	227	308	677	290	228	331	303	224	258	563	201	305	256	319	222	347	540	540	203	480	194	1949	120	269	282	1039	1198	1223	1116	1400	929	1080	1403	712	1015	1794	823	1360	1445	965	964	734	773	1709	2269	1288	968	746	562	978	698	927	1128	1169	601	1280	1064	1060	657	743	1051	732	1327	1277	644	919	1237	829	1300	923	760	1274	764	842	1053	1629	776	1629	866	1262	886	1397	648	965	903	823	1767	1746	1279	1603	472	616	1019	319	2074	1481	2655	582	1054	1000	429	920	1450	829	1070	1097	880	1109	1063	513	891	469	691	1042	620	540	773	1468	1562	1037	1049	829	1685	708	1010	2406	1479	688	843	764	965	1302	782	434	1247	1252	790	1627	1124	646	1150	1597	1315	1460	1462	1103	1126	366	319	416	405	417	353	295	261	270	451	582	553	508	482	617	386	446	687	598
RP5-1057I20.4	154	138	158	151	162	164	134	128	129	203	163	200	155	284	208	275	305	229	174	193	206	178	187	209	206	183	120	82	129	155	55	131	162	355	419	415	335	291	289	300	439	386	404	304	393	344	282	306	210	304	156	180	200	354	204	332	266	277	225	343	216	366	287	357	347	347	343	312	277	289	362	392	342	302	335	334	334	374	326	439	398	370	557	442	290	249	300	141	329	330	482	258	287	284	691	365	399	367	239	225	347	308	287	284	287	307	267	98	206	315	405	454	283	450	224	241	333	355	380	280	239	174	349	100	214	218	440	212	400	302	242	259	16	14	0	97	95	91	91	91	94	71	84	88	86	77	88	102	107	112	106	94	97	100	73	75	71	84	76	78	91	91	97	117	84	62	77	88	72	89	100	94	112	42	126	138	262	94	41	135	69	84	76	86	53	70	46	115	70	35	78	185	153	155	158	130	219	128	122	85	214	73	187	169	93	61	142	84	63	294	236	269	310	347	190	441	359	233	223	379	545	449	504	375	520	466	438	278	175	303	226	278	294	252	309	265	280	310	409	362	288	267	308	280	286	216	245	239	290	258	315	247	287	236	182	263	253	492	355	298	252	216	284	296	239	293	229	314	271	279	283	271	300	260	249	247	304	264	286	269	246	237	315	333	251	283	256	298	269	249	509	432	591	353	368	434	385	312	455	368	397	366	283	282	311	285	119	112	135	120	195	202	194	277	163	189	199	182	220	268	293	282	295	318	318	306	287	287	326	286	218	237	245	260	126	103	146	105	223	259	279	238	182	234	197	187	367	375	415	356	301	302	364	293	272	317	281	273	197	322	226	354	325	277	148	332	265	371	381	166	175	402	347	306	138	196	317	290	353	309	233	279	365	373	378	170	182	322	203	151	213	278	335	280	227	233	177	249	310	240	242	301	280	181	368	333	267	366	133	285	272	280	297	331	203	236	276	311	365	321	171	174	323	289	239	300	207	271	307	346	303	333	200	165	293	305	264	346	225	241	326	308	300	324	165	237	324	314	269	167	182	301	399	324	363	194	220	327	408	401	162	315	161	267	294	277	334	199	195	317	339	242	257	356	249	287	284	292	256	287	212	187	278	248	321	322	250	234	256	278	240	255	450	367	276	125	448	414	427	255	156	265	370	471	376	391	385	506	373	439	377	433	376	430	191	217	248	246	226	173	352	274	231	185	193	239	222	225	210	191	242	413	431	385	421	316	283	215	251	321	243	348	307	376	343	358	363	235	221	193	238	229	255	282	245	274	224	300	352	291	319	304	254	249	328	246	294	266	269	275	257	356	332	251	350	275	345	190	398	346	228	200	196	231	183	186	348	388	310	490	342	324	431	354	268	325	398	299	1305	15	828	122	407	244	559	501	329	184	96	279	322	545	381	252	319	308	307	286	366	225	304	307	325	273	284	240	562	249	208	314	471	516	266	606	228	328	423	451	169	400	270	270	225	153	354	181	327	301	312	161	190	159	206	239	79	150	214	204	183	250	171	266	211	175	260	69	225	198	257	248	232	301	175	253	155	157	272	260	250	323	178	232	183	142	220	205	124	149	196	185	198	165	234	230	218	149	193	138	215	123	371	198	231	138	265	161	284	177	256	150	225	163	236	147	253	309	294	221	339	356	129	73	173	114	71	228	134	144	174	142	176	363	231	275	137	3	187	274	151	158	202	162	195	271	268	243	183	144	198	159	229	207	223	286	213	182	225	133	197	231	160	284	143	73	256	183	239	179	225	222	171	228	262	226	241	218	236	269	251	219	207	297	199	249	127	223	266	225	260	219
HDAC7	1619	1597	1696	1729	1519	1667	1607	1448	1412	1164	998	988	903	1453	987	1140	1225	1880	1856	1918	1812	1940	1832	1939	1867	1851	1507	1081	1648	1622	1113	1288	1863	4469	4690	4471	3542	2664	3216	3247	4943	4933	4977	3552	4335	4079	3662	3754	3227	4192	2627	2305	3014	3334	2932	3310	3312	3644	2699	5027	4823	5591	4147	4539	4278	5158	5151	5357	4607	4616	4510	4474	4515	4073	4208	4240	4064	4174	4109	5675	4981	4728	4724	3646	4225	3078	3471	3521	4437	4418	4681	3499	3709	3651	7304	4297	4433	4311	3336	3099	4283	4324	3709	3651	4291	4272	3207	1265	2501	3938	4977	5145	4272	6367	2504	2456	4425	3788	5050	4315	3772	1478	2801	819	2767	2690	4710	2188	3482	4434	3271	3581	93	56	54	1339	1384	1358	1309	1392	1267	1191	1276	1167	1277	1122	1297	1354	1524	1547	1564	1407	1420	1419	1052	1082	1019	1106	1123	1151	1445	1343	1416	1329	1280	1181	1413	1128	1486	1084	1436	1374	1382	1398	1390	3757	3277	1592	1149	1501	1073	1349	1056	1447	1151	1272	1011	1411	1295	898	1394	2355	2411	2387	2019	1677	2244	1704	1377	1390	2208	1643	1542	2153	1009	974	1305	1391	847	3842	3821	3118	3414	4403	2684	5196	3864	2903	3070	5012	6055	4911	5212	4069	5390	4867	5842	3956	2232	4044	3444	3875	3638	3720	3865	3732	4254	4495	5176	4866	4191	3999	3885	3893	3802	3748	3981	3901	4247	3923	3720	3720	3494	3088	3618	3534	3816	6477	5587	3711	3923	3544	3928	4026	3763	3998	3962	4031	4016	3955	4178	4460	3773	3987	3624	3281	3394	3648	3651	3527	3385	3472	3705	3354	3652	4303	3236	4103	3997	3715	7195	5927	8341	4935	4982	6063	5652	4547	7007	5150	5859	5305	4570	4675	4698	4617	1556	1691	1619	1892	2814	2984	2961	3389	2289	2476	3073	2387	3414	3982	3897	3892	4005	4223	3902	4319	4712	4589	4879	4668	3268	3303	3542	3602	1509	1618	1863	1624	2950	3292	3737	3261	2512	2959	2464	2613	4552	4759	5289	4688	3602	3799	4277	4025	4145	4269	4226	4367	2666	3854	3236	4910	4803	3585	1707	4393	3389	4825	4607	1752	2473	4646	4596	4492	1724	2623	4457	3781	4381	3889	2864	3088	4154	4724	4777	2319	2920	4179	2893	1979	2685	3786	4157	3711	2881	2951	2702	3615	3970	3629	3308	4403	3756	2075	4347	4571	3643	4358	1991	3395	3897	3940	3520	4333	2419	2924	4006	4737	4687	4310	2065	2615	3976	4129	3397	3770	2462	3780	3939	4953	4265	4071	2344	2572	3712	4517	3589	4455	2480	3504	4242	4259	3853	3975	2590	3053	4117	4853	3621	2068	2370	3957	5086	4853	4153	2703	3069	4355	5885	5415	2072	4199	2237	3964	4564	4058	4230	2682	3152	4272	4612	3503	3056	4555	3829	3577	3862	3992	3782	4151	3435	3173	3875	3112	3998	3791	3564	3042	3641	3817	3861	3800	4653	3875	3754	2266	4826	4203	3911	3913	2596	4367	4136	4377	3917	4146	3844	4330	3658	4211	3727	4345	3591	4047	2782	2805	3284	3470	2587	2672	4447	3070	3054	2787	2684	3050	2829	2936	2864	2473	3237	5504	5773	5239	5405	3588	3174	3497	3521	3459	3229	3191	3290	5743	6223	5092	5106	3097	2801	2678	3054	3421	2776	3772	2539	3174	2739	3415	4188	3730	4422	4275	3575	3074	4306	3203	4387	3461	3775	3597	3435	4088	3732	4028	4633	4187	4355	3341	4328	4601	3005	3220	2982	3372	2845	3206	4471	4357	4037	5359	3991	4099	5164	4242	3774	4084	3843	3730	4509	2744	4737	1761	5731	3270	6723	7308	4815	4186	1802	3987	3933	5949	4633	4025	4319	4204	4528	4036	4201	3449	3950	3715	4206	3514	3513	2990	7146	4020	2791	4354	6846	6331	4447	7716	3224	4503	5455	6101	2700	4315	540	540	2894	1573	3276	11117	3770	3934	4147	2588	2778	2163	2595	3182	2576	2768	3195	2788	2105	2574	2042	3151	2480	2392	2361	1777	3109	2783	3723	3177	2725	2856	2169	2955	1874	2939	3784	3144	3075	3904	2269	3106	2432	1898	2986	2670	1514	1984	2318	2621	2498	2485	3174	2643	2581	2076	2727	2886	2542	1787	2653	2180	2795	2194	2746	1904	3018	2452	2933	2334	2503	1741	2877	2098	3234	2854	3135	1995	2731	3251	2162	2107	3032	1946	933	2478	1924	1458	2453	2225	1753	2647	2490	1658	2007	1009	2985	2175	1822	1639	2262	1679	3478	2134	4250	1843	1645	1673	1779	1698	2379	2516	2585	3123	1928	2517	2402	1774	2764	2825	2559	2764	2648	2407	2786	2289	2985	2428	2911	2669	2265	3435	3405	3372	3478	3242	3337	3712	3415	3478	3335	3800	3204	3654	2635	3838	2684	2473	2860	2594
VDR	132	94	90	135	169	146	112	297	346	21	9	8	2	34	52	37	2	5	12	0	6	39	35	22	6	4	5	0	7	2	17	15	34	48	46	23	10	74	29	11	36	31	7	196	37	42	41	77	101	27	35	25	44	36	48	23	34	28	187	63	22	49	63	49	32	39	14	47	13	16	68	67	83	86	69	86	72	91	61	59	55	50	29	133	73	72	26	183	44	46	30	32	47	54	13	75	78	79	118	110	74	47	47	54	21	19	425	909	2285	121	67	106	69	4844	1541	1192	66	2078	85	28	80	397	1268	1144	766	502	931	1142	4349	237	848	40	0	0	0	172	151	120	141	128	132	135	142	280	76	262	78	83	187	187	185	194	192	175	276	257	313	274	278	306	101	99	90	179	211	311	170	252	292	259	268	348	322	212	258	692	612	52	82	117	94	89	111	57	49	43	62	80	41	50	126	2383	1468	643	584	415	708	403	438	690	439	310	348	472	212	213	121	135	143	88	107	70	92	121	62	171	128	38	112	182	161	198	134	187	169	147	197	173	99	160	53	257	271	342	301	335	305	318	260	294	233	240	254	229	217	269	261	249	256	206	192	184	245	291	273	205	338	323	262	277	260	288	205	207	191	172	189	143	206	267	258	229	223	214	92	163	110	105	86	101	138	173	134	129	183	274	165	183	15	17	217	265	308	260	175	247	218	199	209	227	276	295	86	117	138	188	2046	2047	2092	1823	907	871	875	836	1288	1529	1396	1369	303	104	150	61	324	69	47	92	79	63	54	80	56	49	218	137	1826	1873	1847	1985	991	1023	908	978	1450	1400	1218	1383	340	276	212	105	64	65	61	63	78	82	73	85	1511	74	1685	155	88	276	930	155	1390	159	366	1528	1872	84	229	35	1238	1702	168	68	140	105	1451	1481	142	100	188	694	1389	399	199	144	18	1149	400	182	401	516	541	1192	46	179	104	75	1539	1444	155	77	56	95	1370	1952	55	71	29	14	1938	1781	49	114	22	125	2614	1758	41	284	78	669	1420	1781	56	204	108	216	1523	1298	43	298	142	215	1495	1612	53	161	78	134	1412	1534	104	244	110	1760	1668	64	264	29	93	1908	1736	45	190	125	1881	135	2921	298	291	442	17	992	1566	7	199	84	91	284	307	589	314	411	305	325	528	433	262	462	239	589	430	357	242	228	330	276	189	167	107	67	244	120	148	189	92	169	116	377	53	300	68	271	143	346	143	346	77	348	83	123	198	119	140	183	113	144	180	112	152	114	95	90	109	87	91	161	134	133	147	181	205	145	138	286	190	106	106	103	96	129	179	164	158	123	132	142	186	108	115	124	194	140	167	141	288	195	117	130	92	400	226	366	156	143	152	245	251	268	80	77	88	284	183	90	311	450	314	363	244	328	172	71	38	192	209	137	146	217	135	114	296	113	8	125	1494	151	124	101	132	100	183	130	199	154	99	56	280	30	10	14	14	7	202	120	122	135	181	145	146	130	253	38	153	181	103	80	34	187	120	95	145	124	212	123	270	270	231	249	147	1453	41	142	121	1578	1862	1748	1480	1431	3365	2533	2021	1590	1482	839	1421	1917	956	1120	1463	3203	1186	935	1171	3121	1159	2652	1677	1023	147	1220	1018	700	1663	3276	1132	1776	635	748	1054	678	780	1113	1602	1636	3085	3224	4064	3531	1611	909	1475	1503	1682	887	2857	892	1782	1124	1813	973	2239	1157	963	2097	727	793	1177	720	791	1245	891	890	1675	712	1083	1336	1725	1877	1605	1599	2384	2552	3115	2694	2585	2070	3228	1120	634	1431	890	1446	864	1305	1181	1617	417	3198	1109	1148	2788	2245	1895	9114	8686	214	1395	1995	1477	1084	2068	2098	443	406	1543	1086	1011	1552	423	557	433	1462	2306	2241	1061	1134	1221	1175	1103	1293	1234	857	820	750	1088	897	1265	667	870	804	488	558	295	399
TMEM106C	1439	1345	1286	1389	1519	1642	1342	1593	1848	1184	1227	1403	990	1165	1193	1630	1757	1143	1308	1121	1256	795	725	766	846	944	788	994	1022	1272	113	182	231	1263	1156	910	382	1359	1024	1382	1102	796	1167	628	1029	1624	1669	1649	1943	1403	1936	1386	1282	1649	2116	1107	1130	874	1225	746	641	442	924	954	790	556	612	452	941	801	1073	1038	1104	1151	1159	1156	1128	1133	1086	1031	1273	1168	1127	977	725	1307	812	989	929	906	1214	1640	1306	1250	1189	1305	1299	1317	1081	1105	745	591	1306	1250	1635	1804	506	813	1480	1585	1393	1596	811	1875	963	1107	1078	1155	1979	539	580	705	631	838	832	699	930	217	275	1337	833	1470	109	83	136	603	567	604	600	566	580	624	604	389	565	415	563	549	629	632	620	688	726	681	663	690	707	488	533	519	730	620	688	521	532	423	464	555	542	392	524	510	446	500	636	406	339	419	572	404	657	442	521	363	635	233	334	366	298	269	518	1332	1114	1027	823	886	1100	924	862	999	2048	1067	1116	392	460	628	416	1039	687	749	744	1493	923	577	872	758	763	702	724	739	576	704	680	801	644	746	708	982	816	752	776	721	648	685	682	740	799	784	734	727	621	634	645	703	695	692	825	738	695	657	698	595	714	676	645	670	883	1090	655	677	745	660	609	574	511	583	630	542	879	744	779	676	596	573	553	624	581	663	612	644	584	547	701	531	571	807	667	696	469	675	813	985	925	823	767	780	720	802	817	1133	819	886	738	719	751	758	245	225	278	241	175	166	124	143	233	160	174	203	784	705	700	679	683	624	684	698	685	764	664	679	773	799	863	873	220	244	297	272	165	163	219	143	142	137	162	57	765	793	848	735	764	834	789	772	796	836	867	864	388	749	187	865	771	726	343	618	247	573	516	233	113	460	521	649	144	196	639	712	726	504	229	165	506	469	615	299	136	415	841	920	778	200	750	744	359	604	117	118	857	743	762	751	201	183	763	720	843	711	233	168	697	794	781	696	285	153	907	750	718	762	343	178	669	751	824	851	218	269	683	759	710	726	251	219	796	691	731	680	141	223	767	741	794	771	223	173	832	770	751	221	267	916	758	668	672	369	296	943	779	692	233	630	231	742	700	606	974	250	301	945	528	696	774	624	535	742	722	756	725	656	522	643	637	653	577	685	634	716	644	608	552	666	879	775	607	834	770	901	635	713	920	989	977	882	933	867	1010	922	962	933	949	1020	984	1036	691	594	711	687	678	751	679	647	656	769	859	706	696	687	644	629	660	657	673	635	402	283	293	520	571	637	652	786	849	921	1102	730	690	829	465	565	656	493	790	379	1030	1217	833	664	561	645	606	587	676	927	678	711	678	692	819	804	778	772	756	710	621	695	668	675	911	1068	893	1069	1508	1162	869	1520	862	833	876	691	819	640	723	601	710	672	925	886	534	695	644	643	703	869	654	670	647	460	561	722	711	568	1089	628	692	852	846	746	843	625	687	858	732	773	738	716	833	525	741	766	512	626	472	791	635	554	711	488	1247	528	1890	1890	771	805	916	530	896	724	700	231	251	264	369	117	265	80	252	280	265	277	317	343	265	344	115	246	87	147	325	106	152	254	403	245	202	135	341	317	167	205	340	199	243	250	245	250	179	217	196	331	160	149	209	200	232	193	285	244	259	275	181	234	227	237	220	192	157	149	175	214	184	140	189	147	266	228	171	213	161	242	240	165	221	312	279	113	361	198	238	293	219	192	207	164	104	325	212	204	136	176	179	201	349	242	214	202	238	238	253	184	233	234	271	274	220	157	218	225	153	151	170	255	423	385	155	152	166	131	250	184	283	696	623	720	639	698	623	478	507	418	482	641	526	594	595	646	873	877	777	735
COL2A1	7980	8266	10117	6358	8666	8387	11023	11294	10386	4991	7887	9421	8276	3784	5546	10155	8842	9426	8147	19774	18681	1145	1199	1307	19773	17637	9691	12832	10830	40418	242	286	302	0	0	0	0	0	1	0	0	0	0	0	0	0	0	1	1	0	0	0	0	1	0	0	0	0	0	9	1	1	0	0	9	0	1	1	0	0	0	0	0	0	1	0	0	0	0	1	0	0	0	0	1	0	1	0	0	0	6	1	0	1	3	0	0	0	1	1	0	0	0	1	1	0	0	0	1	1	4	2	1	0	0	0	1	3	5	0	1	1	16	0	3	1	2	0	3	0	0	1	0	0	0	1	2	1	3	8	1	4	4	12	3	18	3	5	1	1	4	3	0	6	5	1	3	12	16	7	0	3	4	1	22	4	8	9	1	13	29	8	11	8	9	0	0	2	2	2	2	2	2	2	2	1	1	8	1	1	6	1	5	3	1	14	0	3	0	6	16	5	11	0	0	22	4	5	19	0	0	1	2	2	0	2	0	0	2	0	2	2	2	0	0	0	0	1	1	0	2	0	4	6	0	0	0	0	4	0	0	0	0	0	1	0	4	1	4	0	0	0	0	0	0	0	0	1	1	0	0	0	0	0	4	1	1	1	1	1	1	1	1	4	0	1	1	0	0	4	3	4	0	0	0	2	1	1	1	0	0	0	1	2	1	2	0	2	1	3	2	0	0	0	0	0	0	0	2	0	2	0	0	0	0	3	0	3	0	0	0	1	1	1	1	1	0	2	0	0	0	0	0	0	0	0	0	0	2	0	0	0	0	0	0	0	0	0	0	0	1	1	1	1	0	0	2	0	0	0	0	0	0	0	0	0	0	0	0	4	0	0	0	0	0	0	0	2	0	0	0	1	0	0	0	0	0	4	3	2	0	0	0	0	3	1	0	0	0	1	1	1	0	1	0	1	2	2	0	3	0	1	1	2	0	0	0	0	0	4	0	0	0	0	0	1	2	6	1	0	1	0	0	0	0	0	0	0	0	0	0	1	3	2	0	3	2	0	1	0	4	0	0	0	0	0	0	0	0	3	0	1	0	2	0	0	13	0	0	0	0	0	3	0	0	1	1	0	1	0	0	2	0	1	2	1	1	0	1	1	0	2	3	7	1	0	4	0	3	4	0	1	2	2	2	2	2	2	2	4	2	2	2	1	2	0	1	0	0	3	0	1	2	1	3	1	1	1	0	0	0	0	0	1	1	6	9	0	0	13	0	0	0	0	0	0	2	2	0	1	2	0	0	0	1	2	0	0	1	4	0	0	0	5	0	0	1	0	0	0	0	2	2	0	2	2	1	1	0	0	0	0	1	0	3	0	2	2	0	1	2	2	1	2	1	1	2	1	0	0	2	4	0	10	0	0	0	5	2	0	1	1	1	1	0	0	0	0	2	0	1	3	1	0	0	0	1	0	1	1	1	1	0	3	1	4	2	1	1	1	270	270	1	0	1	2	0	1	0	1	0	0	1	3	1	1	0	0	0	0	1	1	0	0	0	1	1	0	2	0	0	0	0	0	3	2	3	3	3	0	3	1	6	11	0	0	0	11	0	0	2	0	0	1	0	0	0	0	0	2	3	0	0	0	1	5	2	4	0	0	0	0	0	0	1	1	1	1	0	3	0	1	0	14	25	0	0	8	1	1	3	0	1	0	1	0	0	0	0	15	0	3	1	0	1	0	0	0	0	0	0	1	1	3	0	1	2	0	2	1	0	0	0	3	1	0	0	0	0	0	0	0	0	0	0	2	0	3	3	1	1	0	0	3	0	3	2	2	0	4
RP1-228P16.7	4	4	13	2	4	2	4	4	7	26	11	19	24	13	13	17	42	0	0	0	0	24	35	30	6	9	17	32	21	18	4	20	24	17	1	1	1	4	3	2	8	1	1	1	1	1	1	1	1	1	5	75	6	2	3	3	25	25	3	1	13	1	7	2	18	15	19	1	17	1	12	10	10	9	9	9	9	8	9	13	10	12	22	44	10	6	15	6	11	11	5	12	11	19	18	8	8	8	7	5	13	18	11	19	17	30	53	14	3	6	23	4	5	0	3	26	7	14	13	3	24	7	1	88	3	20	3	65	61	25	3	27	16	14	27	26	20	25	35	28	13	20	18	76	26	73	22	26	41	30	30	39	28	26	32	21	43	86	69	133	45	29	36	34	53	26	17	36	31	38	14	43	36	22	51	80	59	56	54	58	58	51	48	45	53	37	43	41	39	28	37	38	49	47	42	25	40	26	28	55	12	35	20	54	70	12	182	17	10	36	24	0	20	12	10	26	13	18	14	17	18	13	16	19	14	10	26	6	11	0	22	14	19	10	15	18	7	19	12	11	9	15	21	25	18	23	17	15	18	18	7	7	24	16	16	16	11	7	14	16	19	25	10	20	21	28	17	14	17	33	18	13	11	10	12	28	28	26	21	25	18	9	12	8	18	32	65	24	45	57	9	9	14	8	7	8	6	6	8	10	5	7	11	1	2	1	16	7	36	23	30	66	32	23	16	16	34	32	10	11	10	10	5	4	5	7	8	11	5	21	1	16	5	1	8	97	35	40	11	40	68	27	52	13	60	18	2	17	12	17	12	15	18	17	8	2	10	8	17	14	84	3	14	23	26	11	7	11	9	78	30	14	24	3	62	32	1	10	3	14	15	43	1	27	3	22	25	7	11	18	20	41	1	9	29	32	29	21	5	23	2	2	36	20	12	15	10	38	34	22	9	10	18	48	88	40	6	3	9	12	14	34	6	3	18	8	107	29	15	11	33	13	51	49	16	4	19	9	18	71	1	14	2	14	91	33	8	17	6	13	7	26	3	10	18	17	114	12	14	9	96	11	20	9	18	29	2	12	6	16	24	26	26	33	9	16	21	12	17	18	5	17	17	19	23	13	25	12	16	29	16	4	45	19	9	4	20	22	22	25	9	3	25	23	33	17	29	33	21	17	26	18	20	27	12	15	19	21	22	25	20	22	17	20	21	11	14	14	13	14	15	13	13	15	33	20	25	13	16	6	8	18	21	17	14	20	16	5	11	10	8	16	22	20	10	10	23	26	15	16	17	17	13	13	19	9	5	16	14	13	9	9	5	14	22	11	13	19	4	24	10	12	34	16	68	3	6	5	9	17	7	17	14	14	13	12	16	20	38	6	4	14	6	12	18	6	12	14	3	2	13	33	39	1	18	25	33	27	14	11	12	19	18	23	19	14	5	2	6	4	5	12	9	13	12	33	4	4	6	17	270	270	33	36	7	15	14	12	11	26	92	61	78	40	8	59	59	62	48	69	27	50	43	64	22	27	39	23	18	29	18	48	29	42	28	24	18	21	30	33	32	26	24	38	32	37	48	27	36	33	30	21	36	27	31	34	31	21	28	37	23	34	26	34	32	40	22	23	42	35	36	35	42	37	59	48	27	68	17	31	13	40	72	88	122	59	94	136	49	79	36	33	55	36	23	52	280	18	22	36	59	33	37	15	17	28	34	40	25	107	85	7	10	12	12	50	41	6	29	41	10	39	28	5	35	30	43	37	22	35	17	16	25	23	14	11	15	10	7	9	16	6	13	1	2	11	4	1	2	2
SENP1	1064	1091	1067	1125	1057	1060	1017	881	881	1276	1159	1463	1729	1042	1099	1931	1788	914	980	890	1105	772	780	931	1401	1322	1322	1391	1578	1690	1497	1284	943	794	855	627	798	550	708	870	686	650	758	602	690	758	862	711	554	829	682	851	786	744	797	677	806	676	854	648	658	626	669	807	582	609	674	717	805	650	782	811	821	833	726	797	803	810	817	715	740	798	580	732	715	741	759	571	679	677	631	783	764	738	645	801	780	798	766	745	634	597	764	738	582	575	1203	970	948	1038	889	939	712	807	900	934	742	826	715	525	808	733	628	882	681	1031	757	513	529	595	671	737	11556	11278	10491	415	427	432	401	435	433	399	426	540	342	552	392	357	455	449	447	432	451	450	422	398	391	595	660	642	423	397	372	394	375	303	359	404	424	418	386	432	360	421	459	888	881	451	397	531	571	526	416	501	475	350	368	449	373	398	554	869	765	533	532	454	463	476	453	393	367	365	346	463	284	321	347	569	452	736	747	1140	749	894	1088	762	760	967	910	836	808	772	852	807	831	806	774	880	924	1083	885	862	803	846	772	822	834	833	893	951	1001	815	840	788	872	789	811	838	727	769	831	862	793	788	717	803	827	1043	917	865	788	712	824	843	788	757	779	816	820	879	839	875	805	788	770	727	712	781	724	817	804	789	659	805	743	1157	1267	966	983	914	1092	1183	1087	922	898	835	825	953	857	1027	918	932	837	865	831	809	582	559	558	551	540	601	506	568	625	529	587	566	829	848	830	960	829	907	976	974	788	774	876	765	756	821	791	784	527	556	572	543	476	517	508	549	564	580	629	527	863	851	858	876	804	876	942	940	769	748	708	782	504	913	529	926	885	888	475	930	578	830	788	472	581	833	939	884	530	563	884	908	800	954	570	539	848	781	757	325	568	1106	906	867	965	614	948	852	651	812	525	571	901	821	961	1065	573	594	902	846	1028	885	673	553	847	787	899	847	478	447	901	800	822	904	514	510	885	800	741	771	469	547	921	968	926	866	471	587	955	849	873	807	509	594	895	901	908	813	575	544	959	932	1073	504	759	1002	914	1044	985	602	548	952	993	867	493	820	637	974	938	911	954	699	458	1058	887	918	960	849	857	854	903	878	836	872	757	710	799	822	829	784	881	772	742	803	856	774	1105	679	596	958	803	1025	1119	747	750	875	805	820	795	845	749	890	816	848	790	876	760	945	869	1075	1151	761	943	1024	730	853	929	756	815	785	820	779	848	881	871	868	865	887	694	714	701	865	1004	783	810	997	709	789	825	1028	1003	1100	809	760	921	1102	897	1095	898	730	895	896	841	769	1044	861	1055	544	1070	852	1064	870	929	918	901	936	991	937	793	830	822	842	787	1071	809	813	764	871	752	966	989	1081	927	1012	979	920	935	772	868	875	754	884	1110	864	754	1147	955	775	910	740	832	977	943	1094	754	1005	696	871	940	884	822	846	902	830	833	789	905	897	921	715	881	1059	926	888	922	737	974	789	838	700	848	1147	1316	745	1350	1350	826	371	792	883	1062	862	861	533	484	494	620	692	724	445	510	554	338	511	607	612	626	473	548	603	600	400	437	745	592	827	825	736	517	367	472	410	482	419	447	521	537	633	577	538	522	598	558	520	476	543	545	603	741	662	748	597	576	609	611	494	540	586	491	530	588	518	555	591	526	631	591	590	443	414	683	418	557	724	854	485	488	459	537	526	424	491	661	638	462	529	663	573	534	548	396	480	598	657	413	657	611	861	540	627	569	637	519	401	447	632	551	500	489	608	540	443	520	556	481	589	533	460	542	693	644	825	868	677	584	666	733	681	634	766	662	616	631	599	922	1081	858	811	821	894	794	746	696	626
PFKM	2777	3017	3012	3066	3640	3225	3084	3510	3665	2852	3379	4765	3899	2868	3149	5438	4818	5047	5203	4415	4647	3228	3213	3048	5359	5815	2695	2383	2553	3905	1578	1592	1702	2352	2098	2611	2149	1981	1863	1849	2651	2627	2153	2156	2511	2237	2189	2215	2423	2114	2084	2032	2108	2258	2660	1964	2461	2581	2272	2594	3164	2485	1731	1661	1821	2145	2597	2825	1968	2099	1403	1394	1359	1291	1283	1289	1309	1278	1272	1286	1107	1228	2063	1096	1440	1857	2121	1140	1654	1638	2329	1693	1879	1883	2787	2400	2390	2446	2834	2672	1871	1670	1879	1883	2711	2691	520	2099	1694	1540	1765	1918	495	4330	2491	3135	2030	1902	2456	1815	452	2855	2598	2120	2120	473	529	259	308	2477	1322	1764	451	250	299	1251	1208	1122	1090	1061	1282	1222	1195	2016	1581	1989	1648	1660	1600	1565	1588	1413	1322	1335	1301	1321	1291	1956	1954	2019	1772	1777	1730	1637	1792	1504	1847	1960	1661	1769	2471	2054	2015	2086	1924	3432	2761	1918	1571	1799	1421	2022	1466	1795	1338	1200	1278	825	1226	1310	962	2052	2681	1666	1304	1595	1097	1058	910	1212	2048	1172	1263	2070	2483	1606	1198	2188	1151	633	294	666	729	380	492	546	713	424	441	624	430	514	418	677	441	465	496	820	698	699	580	532	578	601	474	515	463	453	450	514	472	552	536	536	523	515	554	513	557	536	523	524	439	421	401	421	443	372	400	441	402	363	390	510	487	487	453	477	491	425	479	472	421	458	513	512	591	575	510	540	529	562	551	545	521	583	441	647	506	311	517	586	506	849	879	770	711	845	540	933	712	809	595	548	589	615	303	274	234	257	310	324	304	257	203	379	496	501	538	606	502	468	478	428	450	514	519	508	417	432	616	613	608	705	185	185	198	221	232	259	229	239	238	189	292	302	511	349	496	412	462	421	411	401	536	417	461	488	341	455	247	555	524	813	158	550	351	474	385	162	288	555	612	421	297	475	633	474	507	666	169	293	472	304	389	239	209	808	587	481	629	205	481	557	357	464	303	189	617	563	381	565	380	450	497	638	585	674	365	248	442	627	516	606	154	309	486	527	414	444	296	348	572	538	421	468	254	384	638	630	525	653	270	413	520	503	395	581	107	349	558	586	501	500	120	357	576	386	476	280	341	608	353	402	345	207	457	482	632	458	211	552	397	408	494	407	384	363	390	652	529	533	830	531	560	669	629	603	620	441	439	460	662	590	492	499	539	564	556	605	400	550	810	385	360	525	478	798	763	358	510	861	692	689	609	662	580	635	667	730	695	644	575	678	487	487	518	549	424	462	567	490	510	684	608	445	480	399	533	553	492	628	612	669	471	387	447	637	637	452	411	500	534	718	751	441	559	397	576	453	424	482	546	662	409	676	494	493	448	408	479	390	495	696	529	453	468	516	480	502	477	542	520	529	529	533	520	723	698	680	454	519	661	532	570	548	509	446	429	597	559	563	541	481	530	499	506	545	712	321	645	477	660	364	441	635	553	593	479	583	471	614	414	482	640	655	371	462	579	481	485	503	557	307	301	326	547	423	362	470	550	461	432	651	426	482	445	517	1162	389	810	810	629	419	558	2657	601	512	539	282	479	278	245	311	226	392	386	270	199	302	261	198	364	213	343	228	197	300	377	318	200	493	318	483	198	294	343	314	267	344	379	317	301	272	279	271	177	217	217	236	224	352	296	305	336	239	309	332	228	159	231	205	220	275	248	198	280	297	232	263	221	239	241	291	227	390	223	245	223	154	193	297	106	119	194	140	87	107	412	375	240	302	400	158	257	376	377	306	295	246	224	318	227	290	186	273	299	351	311	242	209	347	213	233	226	302	299	169	271	265	171	249	225	254	262	341	228	310	313	274	285	2578	2370	2403	1941	2058	1937	1925	1839	1949	1826	1961	2009	1847	1992	2329	1935	1872	1836	2144
ASB8	623	652	587	629	704	671	674	652	658	1086	1084	1219	1364	992	1177	1716	1576	746	723	791	760	786	780	808	671	765	474	876	790	1217	431	571	271	459	484	636	362	656	734	698	505	468	567	558	498	727	597	630	543	551	702	633	650	691	682	776	830	726	739	700	660	605	673	772	592	611	626	600	576	403	748	742	769	752	794	738	780	823	781	631	623	682	638	1213	658	636	590	658	489	477	612	658	664	625	629	634	610	613	857	880	556	486	664	625	679	702	694	747	850	450	532	609	1148	511	942	693	634	734	607	584	950	729	973	1076	734	952	813	1362	1069	568	710	640	731	709	746	1055	1132	1078	1085	1061	1134	1124	1081	1314	999	1227	1009	973	1062	1075	1070	1090	1155	1098	1179	1138	1119	1287	1301	1327	1093	1061	1038	1230	1277	1056	1062	1153	1129	1113	1060	1155	849	1138	966	1098	1154	1235	1212	1255	1358	1150	1258	1179	1285	920	953	899	856	888	806	1045	1199	1219	1135	1143	1243	1194	1066	1230	1388	1351	1331	964	1682	1513	1271	1124	1142	903	729	1124	744	866	1028	847	733	901	1005	928	802	793	829	843	792	761	828	1164	1119	1461	944	920	1002	1012	1039	894	1031	1040	1068	1005	971	1025	1034	932	940	1038	1019	1010	971	1037	969	1059	1050	978	1026	1096	1000	1094	1160	1007	1061	1018	1030	961	1039	1039	1059	895	915	943	1087	958	976	1045	912	1038	1033	1027	949	971	897	837	929	1005	938	741	709	951	997	925	886	835	904	950	877	916	813	909	850	1034	855	846	891	918	976	952	1405	1310	1432	1318	1206	1141	1185	1120	808	884	893	758	924	853	892	944	853	943	981	921	961	874	914	792	899	929	936	963	1406	1217	1296	1360	1119	1019	1212	1283	1028	1054	1033	957	834	870	855	971	921	925	945	975	906	890	975	974	1285	834	848	847	989	1052	1161	1124	957	975	1044	1410	963	1154	982	913	1094	1021	1002	1090	1075	1007	1342	1091	1128	1394	1230	1212	879	961	829	825	838	1260	949	1008	1126	870	1132	1109	978	949	951	1087	918	949	996	868	802	930	1480	987	894	865	754	996	953	920	1022	990	950	937	858	962	957	810	1160	807	974	856	886	914	903	959	841	1036	986	1021	993	1064	1197	762	684	690	791	923	1176	906	865	822	821	1080	743	942	863	898	957	927	786	705	920	1039	1461	1054	876	972	964	1077	1141	1463	753	896	954	984	1112	978	1213	1008	987	1130	1105	1197	1093	1034	1208	1203	1303	1178	1014	1228	1089	1025	1095	1082	706	873	1073	1162	784	1006	920	1017	808	933	916	993	873	999	859	978	924	963	887	975	899	1043	968	921	1063	960	979	849	864	951	930	915	964	1115	1074	1118	1062	1049	1078	1032	1046	963	898	921	906	1020	982	1072	1025	994	897	879	824	806	991	991	1154	930	1178	1294	978	1143	915	862	856	865	1172	1083	976	910	1143	1141	789	1109	840	856	919	948	961	957	905	970	992	1015	990	903	915	646	1292	1093	1257	1210	1196	1291	1056	1137	1063	1072	1065	970	1108	880	964	971	967	1027	856	1162	792	908	1151	1313	932	987	993	1103	1074	1078	917	705	1011	750	906	820	723	723	943	969	954	1096	955	1127	1169	1100	859	968	985	986	821	848	837	764	819	935	920	900	878	980	1350	1350	734	1075	992	489	1313	953	986	909	946	1149	1263	1277	1046	1017	1095	1121	1012	1003	1131	1221	947	1130	800	1101	1158	935	1235	1192	731	1617	1054	1369	970	1115	1308	1337	1060	983	1338	1351	939	1026	1082	1079	1157	1147	1143	1192	949	1065	1096	1120	1143	1232	1236	1173	1268	1226	1061	937	1070	965	1155	1167	1225	967	1235	1015	1112	1026	1109	945	778	855	1154	1186	1295	1313	1139	1129	951	1011	1147	1285	1211	1422	1313	1091	1054	1096	1212	971	781	1427	1211	1337	951	1254	1036	967	1127	1010	1419	1170	918	1173	1182	1400	1210	877	1091	1016	1282	1257	1192	889	1180	1102	947	1289	923	1168	1139	1108	1128	1195	1177	1026	1382	597	630	629	560	636	488	598	597	601	777	814	707	798	712	792	550	578	419	591
RP11-370I10.12	8	5	5	7	13	7	12	13	7	2	20	3	15	18	47	19	26	3	0	2	2	18	8	14	17	9	20	10	8	17	6	3	11	20	12	1	1	1	1	10	1	1	1	1	1	0	0	8	0	0	0	15	0	0	0	0	0	0	17	1	2	2	1	1	1	1	1	1	1	1	1	2	4	4	4	1	4	3	3	5	1	5	4	3	2	2	3	1	0	0	1	4	1	1	1	3	4	2	2	1	4	3	1	1	3	8	35	6	4	4	1	3	11	9	6	7	2	8	2	1	24	2	3	0	4	19	71	10	81	1	10	3	0	0	0	18	17	16	16	24	22	14	15	4	12	8	8	1	19	12	12	8	19	15	19	17	6	5	9	7	13	7	21	9	20	10	9	14	9	12	8	5	29	10	1	11	0	6	2	2	7	12	11	14	14	23	10	18	18	11	13	16	20	10	14	11	16	11	5	4	18	5	4	13	20	1	2	67	21	37	17	8	20	16	21	22	5	23	2	27	7	11	22	22	15	7	11	21	24	24	22	22	8	12	13	28	14	18	27	29	37	6	7	10	22	11	21	31	4	4	16	15	27	4	10	24	15	9	19	19	10	24	21	10	23	26	23	23	21	21	16	20	35	12	17	15	6	8	22	14	11	10	3	11	3	64	5	10	6	23	20	20	36	11	14	16	21	9	23	15	20	11	16	10	11	9	11	12	9	5	13	15	7	9	20	13	17	11	14	32	19	13	5	16	17	13	28	23	22	13	2	10	23	22	23	10	12	19	11	6	16	14	32	11	17	27	16	14	17	28	11	12	25	21	28	18	20	20	46	33	63	13	40	66	22	14	58	15	8	16	18	30	6	38	15	49	16	9	15	13	18	28	22	18	29	96	22	9	16	2	33	10	8	6	73	14	4	4	15	13	11	21	51	25	18	21	9	17	7	28	26	19	23	42	8	14	21	2	5	4	35	35	10	9	21	13	38	53	32	17	6	42	14	59	1	2	9	24	35	65	24	23	14	14	12	20	7	9	14	1	36	22	4	8	11	39	33	7	6	17	34	16	45	27	14	14	1	2	10	52	21	20	53	23	9	11	23	20	37	13	15	18	16	18	16	21	25	20	14	33	20	18	13	16	26	36	5	45	23	13	11	18	16	21	26	19	18	22	10	14	15	27	20	30	23	26	23	18	19	29	20	18	20	21	20	11	10	10	17	15	18	16	19	16	11	25	18	7	7	133	25	80	5	9	8	52	14	12	21	15	11	25	18	21	14	30	19	24	33	34	23	29	25	12	8	44	15	24	12	25	10	11	11	12	29	33	22	15	7	40	21	19	20	21	33	11	39	56	62	26	34	19	18	13	16	16	24	21	11	16	18	3	33	6	36	41	48	48	22	36	10	22	10	16	33	14	32	37	19	12	15	13	19	5	5	5	34	8	18	14	23	16	10	27	21	19	30	15	10	20	270	270	18	67	13	13	43	16	16	23	19	31	42	24	20	27	21	26	24	36	11	32	11	29	6	12	18	15	15	20	20	9	26	17	17	11	13	22	26	17	28	17	21	9	15	27	24	15	10	36	30	25	34	36	23	11	9	10	8	12	20	17	20	25	24	22	21	19	30	25	30	12	27	26	17	34	23	25	9	22	7	20	20	9	28	15	5	11	24	20	45	66	18	40	18	10	7	9	13	37	14	27	19	24	10	27	13	22	19	14	6	24	20	27	21	17	30	20	6	8	12	17	16	23	7	23	33	34	20	22	22	4	14	11	11	5	8	5	14	1	5	9	7	11	4	0	3	3	1	1
ZNF641	1185	1091	1102	1103	1124	1079	1164	1371	1636	1911	1707	1471	1506	1852	1945	1518	1525	680	689	603	596	1246	1235	1116	463	437	2185	2987	2076	1593	740	840	730	244	123	140	77	161	176	105	144	191	264	224	253	217	228	80	343	170	65	187	224	134	163	342	137	110	341	137	13	81	63	55	92	108	87	51	28	60	194	173	194	174	152	176	136	170	180	329	266	257	231	244	147	167	187	15	70	73	135	126	161	151	104	244	256	251	182	165	176	183	161	151	133	152	738	354	339	282	231	265	1326	407	238	324	146	293	149	74	800	189	162	406	191	2070	877	1236	928	139	521	183	47	0	0	566	595	574	593	609	652	636	645	481	547	544	584	557	537	628	577	608	604	592	566	578	544	616	553	644	564	614	603	627	416	565	618	504	598	588	564	692	456	610	567	184	269	786	627	760	715	713	738	696	694	469	488	508	570	534	496	743	538	524	592	676	453	444	600	361	235	375	255	354	710	605	671	670	540	794	819	1240	671	1190	927	1104	787	784	974	1215	1017	906	1006	1036	1104	1126	1157	1807	1350	1799	842	933	971	1029	930	852	907	947	891	970	830	973	996	1060	999	1033	998	1065	979	1033	903	1033	1049	1206	1043	1145	943	1050	1178	1011	1040	1037	1083	971	1162	1083	1116	1248	1053	1105	1058	1060	1001	1087	1120	1116	1185	1169	1099	1153	1167	1203	1190	1085	1221	1029	1146	938	1082	1079	936	998	1094	1107	1147	957	857	967	921	1225	927	1139	1038	1004	1017	1037	1427	1552	1347	1668	1490	1486	1442	1536	1350	1326	1318	1138	1141	1146	1187	1109	1144	1165	1063	1121	1269	1325	1254	1205	926	882	948	1016	1278	1383	1337	1230	1475	1561	1474	1455	1247	1535	1356	1317	1131	1139	1203	1189	1019	1098	1082	1065	1216	1225	1283	1261	1494	1244	1908	1196	1146	1270	1302	910	1859	1126	1028	1177	1517	1128	862	986	1272	1431	950	928	942	1000	1852	1632	1021	926	1119	2648	1563	841	1042	1009	1059	1432	1379	1236	1276	1227	425	1017	1084	1139	1080	1013	1745	1236	1098	1214	1237	1188	1469	1666	1148	1338	1186	1117	298	1175	984	1055	1097	979	2158	1607	782	914	800	766	2203	2068	1102	1298	1035	1124	2053	1723	867	1050	922	1047	2851	1648	923	1027	1131	964	1763	1652	1080	1232	1126	2578	1920	1135	1057	970	906	2699	1960	993	1238	1047	2131	971	1618	979	1128	1044	1262	3362	1982	1139	1032	964	1176	1078	1179	1071	1186	1077	1175	926	1174	927	907	940	957	912	1192	973	999	889	949	960	1059	1029	1158	1020	805	1000	1066	1290	1228	703	1036	965	1012	914	1035	914	1025	956	1010	904	1013	858	1139	1110	1303	921	1134	1194	917	915	897	1307	1046	1071	1066	1085	1153	1124	1120	969	928	893	665	555	493	1192	1245	647	995	732	760	1616	1800	1524	1432	771	1007	1422	1428	1272	868	985	1201	986	879	958	1800	2101	1760	1152	1050	1281	561	1769	1099	1121	1153	1054	1356	1373	1187	1383	978	958	990	924	1171	1047	1002	1053	966	956	1197	1022	1200	1216	1321	964	1204	973	1025	1006	1062	1085	1255	1363	812	843	1044	950	1143	847	1229	1164	888	1060	913	966	965	1171	1055	972	1077	1023	988	998	1123	998	1018	1205	1173	1132	1135	1079	779	1505	755	946	960	747	1385	809	780	854	732	1088	1167	1071	1080	1080	1032	1379	837	455	1344	1018	1161	1287	1560	1781	2149	1465	1161	1871	1702	1730	1072	1602	1123	2050	1161	1491	1303	983	846	870	1726	2408	1277	3200	2805	2965	1766	1411	1666	1298	976	1151	1378	1589	1941	1824	1246	1700	2348	2698	1622	1084	1344	1716	1144	1418	2849	1579	2643	1529	2070	1361	2092	1207	1829	1080	1665	957	2508	1055	1854	985	1838	1055	2579	1270	1541	1854	1200	1965	1085	1342	1169	1739	1164	1256	965	2051	1079	1733	1455	1411	1599	1578	1488	1352	1590	2159	1755	2228	2125	1669	1886	1696	2320	1806	1441	1608	1498	1574	1481	1095	1208	1846	1833	2150	1694	2368	1314	1725	1353	1375	1400	1766	1449	2075	1328	2004	1806	1803	2202	1930	1521	273	301	267	282	257	283	376	377	449	332	351	347	289	326	292	171	220	169	176
ANP32D	9	9	9	15	7	3	13	6	4	5	4	16	2	6	5	2	4	4	5	6	4	19	14	11	2	3	142	153	36	35	91	130	121	39	2	2	2	3	3	2	3	5	4	22	39	49	1	1	10	1	22	2	3	14	31	2	16	28	23	3	4	4	2	2	2	2	2	12	1	1	13	12	15	12	11	11	12	11	12	30	21	21	16	91	13	11	13	18	44	45	3	44	26	19	6	2	2	2	12	11	11	15	26	19	28	41	21	5	3	11	18	13	11	0	5	2	11	2	14	11	36	2	2	0	2	19	6	84	17	16	0	17	16	0	0	33	16	19	26	25	23	22	22	29	21	24	17	14	21	25	25	14	25	8	18	19	23	28	21	28	15	18	22	32	18	30	24	13	13	21	14	32	18	22	14	0	0	11	6	8	11	14	17	11	20	21	13	29	21	19	35	18	34	14	24	30	25	22	26	22	17	24	30	9	32	4	29	31	1	18	9	10	38	23	13	25	25	16	17	18	23	27	19	28	24	31	16	24	26	6	20	14	14	12	18	23	13	16	8	3	11	7	20	16	9	20	12	17	13	14	13	11	17	8	7	20	12	17	11	13	25	15	21	26	15	13	13	22	9	23	18	14	15	18	10	9	12	16	7	5	21	8	9	11	15	45	60	22	21	48	19	13	19	8	12	14	15	9	17	11	14	12	9	9	18	7	28	31	36	34	30	32	27	29	27	21	32	11	13	14	20	29	17	28	16	21	15	16	13	18	20	19	11	15	40	19	32	51	30	44	23	43	29	19	37	33	14	26	15	20	33	27	9	17	8	23	24	8	55	36	51	39	29	21	32	20	43	20	25	38	48	14	9	17	63	70	22	19	49	23	38	56	25	16	24	54	49	13	19	12	28	32	41	20	66	8	10	61	7	9	19	35	53	41	37	14	18	20	21	51	8	10	4	7	46	38	4	28	40	18	64	49	8	18	14	4	42	34	11	15	13	20	38	30	5	21	2	20	44	53	11	54	19	12	50	51	15	11	31	49	21	1	1	27	11	50	42	25	37	10	31	10	50	28	14	14	1	25	114	39	15	8	8	22	18	37	23	22	29	19	31	27	24	22	28	26	27	25	35	26	12	7	13	21	21	13	12	49	17	27	2	2	17	27	18	24	19	25	14	17	21	25	16	19	16	20	21	23	29	25	25	28	24	25	29	13	15	15	17	18	15	15	14	15	35	41	41	11	21	4	9	12	12	41	36	34	35	9	16	10	11	15	19	22	14	10	20	22	6	6	2	2	23	38	23	5	15	4	18	22	17	7	7	9	30	30	19	9	11	42	5	7	10	5	4	9	23	35	23	36	26	27	29	35	14	14	17	18	12	12	22	28	21	13	38	10	17	4	7	7	15	6	66	4	26	30	42	41	18	12	16	21	28	16	15	18	9	15	1	5	8	13	36	13	8	36	12	11	1	33	270	270	13	1	6	55	28	15	15	28	48	55	34	18	32	28	51	44	52	36	25	15	68	53	44	55	29	19	11	103	99	30	52	60	40	28	8	13	32	41	19	23	29	30	55	43	54	41	77	12	47	37	47	36	48	40	48	33	39	33	41	33	41	28	23	23	36	31	54	38	81	55	46	36	110	94	45	217	9	43	4	69	3	22	3	10	5	29	39	42	52	50	43	28	22	42	138	13	84	80	44	21	31	36	36	42	16	43	27	16	17	50	15	31	30	27	38	29	26	28	29	50	28	43	28	108	94	78	138	80	17	4	8	2	7	2	3	1	1	4	1	1	1	1	4	12	1	1	1	1
SNORA2C	2	1	0	1	4	1	4	0	1	5	7	6	0	0	0	0	2	1	1	1	2	1	1	2	3	1	2	4	7	0	3	1	1	4	2	0	0	0	7	10	0	0	7	3	2	0	0	0	0	7	0	0	0	0	0	15	0	8	1	1	1	1	1	4	0	0	4	4	0	0	1	1	1	1	1	2	1	3	1	1	1	1	0	0	2	2	3	1	1	1	0	1	3	6	1	2	1	3	1	1	3	1	3	6	2	1	26	2	1	1	6	0	2	12	1	7	1	5	2	1	8	1	0	0	2	6	5	22	3	1	3	2	0	0	14	16	7	7	19	25	8	8	15	39	21	77	22	20	27	11	10	11	169	11	13	13	6	51	100	201	350	56	11	158	133	160	121	141	115	89	162	109	109	162	140	23	7	26	36	47	40	37	43	38	35	5	0	6	3	2	4	18	24	10	10	10	7	4	4	1	4	1	4	66	9	22	46	14	15	5	22	4	3	8	4	3	7	4	11	2	6	3	2	2	8	2	5	9	7	42	5	6	12	6	3	4	1	24	18	2	3	10	20	13	1	13	24	1	8	6	4	13	5	6	6	6	7	3	3	2	1	1	12	2	5	5	1	28	7	7	6	1	8	6	1	7	8	6	8	1	1	9	11	1	1	7	17	12	9	10	6	6	3	9	9	5	3	12	5	7	3	4	4	3	4	3	8	13	6	7	3	5	7	2	8	9	7	7	5	6	6	5	6	3	6	13	2	3	3	3	14	3	10	2	14	6	17	24	7	8	8	5	2	3	12	13	5	7	2	6	17	8	12	8	2	1	2	2	12	4	6	4	6	4	15	9	7	10	6	5	4	2	4	5	16	13	9	6	7	7	20	18	15	9	13	5	4	6	6	9	7	4	11	4	3	4	21	11	10	11	8	6	9	15	11	7	9	7	0	10	6	3	10	8	6	11	5	4	4	3	3	10	7	6	6	8	21	8	9	5	6	8	7	16	7	9	6	5	24	17	5	6	5	6	17	9	8	5	6	6	7	13	6	2	3	8	8	5	18	10	5	3	7	4	2	4	7	19	3	4	5	2	2	8	5	8	6	5	10	9	5	5	4	8	8	10	5	7	9	10	4	14	4	4	0	50	1	0	30	10	0	2	9	10	6	16	4	8	4	12	9	19	13	9	10	3	3	9	7	0	7	5	5	8	2	6	4	6	5	4	5	5	9	6	10	15	17	2	2	9	8	1	9	4	3	3	15	12	52	5	12	2	2	12	15	14	2	6	1	4	5	4	9	10	4	11	4	9	7	1	7	2	2	10	7	10	10	2	0	20	4	6	5	4	2	3	16	9	7	12	19	12	13	9	6	6	5	6	7	8	5	5	51	3	57	54	35	0	13	15	6	1	0	4	3	6	5	3	7	5	4	12	6	5	8	15	4	6	7	8	20	13	3	5	3	6	5	1	10	5	0	0	8	2	4	11	1	4	9	2	8	14	5	10	13	5	1	9	4	5	12	13	4	7	8	2	1	15	5	29	29	29	7	16	19	2	9	8	9	18	17	5	15	6	9	6	11	8	11	7	7	12	4	14	35	8	29	31	32	31	5	13	6	5	16	7	5	4	26	10	3	0	0	0	12	14	17	16	7	7	1	16	5	11	5	6	4	14	5	4	14	9	8	6	6	27	10	0	2	3	5	40	7	15	6	68	25	68	68	4	4	11	16	30	11	5	10	10	7	5	8	10	13	43	2	1	4	2	2	5	40	1	1	5	5	3	5	3	5	1	2	5	2	3	3	3	0	1	7	2
MIR1291	1	1	0	0	3	1	3	2	0	2	5	3	0	0	0	0	0	1	1	1	2	1	1	1	1	0	1	1	4	0	0	0	0	1	2	0	0	0	3	6	0	0	5	3	0	0	0	0	0	4	0	0	0	0	0	8	0	5	0	1	1	1	1	4	0	0	3	3	0	0	1	1	1	1	1	1	2	2	1	0	0	0	0	0	1	1	3	1	0	1	0	1	1	4	1	1	1	2	1	1	2	1	1	4	1	1	19	1	0	1	3	0	1	9	1	7	0	4	1	1	6	1	0	0	1	4	4	12	2	0	2	1	0	0	0	12	6	6	15	13	13	7	5	31	8	30	8	15	21	8	8	8	76	8	10	10	4	39	39	123	164	25	8	113	96	121	85	96	86	62	114	82	70	114	101	8	4	15	21	28	22	23	24	22	22	3	0	4	2	1	1	16	24	8	7	8	2	4	4	1	2	1	3	27	7	15	31	11	10	3	16	3	3	6	1	2	2	4	6	2	3	1	1	0	4	1	5	7	4	16	2	4	7	2	1	1	1	11	11	1	4	4	13	10	1	8	7	1	4	1	4	11	2	2	4	7	3	2	1	3	1	1	7	3	4	4	2	10	7	4	5	1	7	7	2	2	10	6	2	1	1	2	10	1	0	6	9	9	4	8	4	4	2	6	6	2	2	6	4	2	1	3	1	1	3	2	5	7	2	4	2	2	2	1	3	6	3	6	3	3	3	3	2	3	4	6	2	2	2	2	7	2	5	2	6	5	9	16	6	5	5	4	1	5	6	8	3	5	1	3	9	6	8	4	1	0	2	1	6	3	2	1	4	2	5	5	3	6	4	3	2	2	2	5	7	6	5	4	5	7	5	10	10	4	8	4	3	3	3	7	4	3	7	2	1	2	9	4	6	7	5	5	6	8	7	4	5	5	0	3	5	2	6	6	2	4	4	2	3	1	3	3	5	4	4	6	9	4	6	2	5	5	4	9	4	9	5	4	12	9	2	4	4	4	10	3	6	4	3	3	3	8	3	2	2	6	4	4	12	7	3	3	5	1	2	3	3	5	1	2	2	1	1	6	4	4	3	4	8	6	3	3	4	5	5	7	3	3	6	6	2	9	0	2	1	46	2	0	14	6	0	2	7	4	5	10	4	6	2	6	7	11	7	7	3	1	4	5	4	0	2	2	4	5	1	4	3	4	4	3	3	3	5	4	7	11	12	2	2	9	6	1	2	3	3	3	2	12	47	5	1	2	2	13	1	5	2	6	1	2	3	2	5	7	2	7	3	5	4	1	2	1	1	5	4	6	8	1	0	11	1	2	2	2	1	1	8	5	5	7	12	9	7	5	4	4	3	4	5	5	3	3	31	2	33	24	23	0	9	12	3	1	0	4	1	5	3	1	5	3	3	7	4	3	3	7	2	4	6	6	16	9	3	4	2	4	5	1	5	4	0	0	5	0	2	6	0	3	5	1	1	12	5	4	2	4	1	8	3	3	9	11	3	5	4	1	3	13	3	9	7	12	4	9	12	4	6	4	8	15	12	5	11	3	7	4	7	2	4	4	4	7	3	7	15	8	17	7	19	16	3	4	5	1	5	3	4	3	15	7	2	1	0	0	9	5	11	8	6	5	1	8	3	8	3	2	4	10	1	3	16	10	3	8	1	3	2	0	0	0	4	17	8	5	7	20	9	17	19	4	4	6	14	19	8	2	6	8	4	0	6	8	9	31	0	1	1	1	2	2	21	1	1	1	1	4	2	3	1	1	0	3	1	1	2	2	0	1	2	2
SNORA2A	4	4	1	3	4	5	3	4	2	0	0	0	3	2	2	0	0	0	0	2	6	3	8	1	3	3	0	0	0	0	0	0	0	0	0	0	0	0	0	8	0	0	0	0	0	2	0	0	0	4	16	0	0	0	4	0	0	0	0	1	1	1	6	0	0	0	0	0	0	0	1	0	0	0	0	0	0	0	1	0	0	0	1	0	1	1	0	0	1	1	0	2	1	2	0	3	2	2	1	0	2	3	1	2	1	0	5	1	1	1	0	0	4	3	0	0	0	0	2	1	5	1	1	0	2	6	3	2	1	1	1	0	0	28	0	6	2	2	7	6	3	5	3	8	4	8	8	4	4	3	8	8	14	8	5	5	5	12	9	9	15	3	4	72	30	55	94	26	40	30	66	42	39	47	42	0	0	7	6	9	7	5	6	9	8	0	1	1	1	1	1	4	6	3	3	5	0	1	1	0	0	0	1	7	4	22	15	5	3	8	1	4	6	3	8	3	2	7	6	4	2	5	7	0	5	3	6	5	8	12	2	2	3	9	0	0	7	3	4	0	6	7	7	3	0	5	2	6	5	5	5	6	5	7	8	2	0	2	1	10	7	4	8	4	2	0	2	5	12	5	7	2	11	3	0	14	5	5	9	13	2	2	17	17	6	2	3	3	1	3	5	8	2	7	6	5	1	7	1	3	11	6	5	4	1	1	5	5	4	6	2	5	1	1	9	2	1	3	3	5	5	10	5	5	8	1	2	4	2	4	6	3	4	1	3	1	5	5	3	2	2	2	3	1	2	6	2	3	3	2	4	3	8	5	0	3	3	3	7	7	3	8	6	9	2	6	5	6	6	0	3	3	7	7	2	2	11	6	8	10	6	2	16	12	12	1	0	5	8	4	4	3	4	2	4	2	7	4	10	2	7	9	4	1	5	7	5	7	0	2	9	7	6	9	1	2	4	7	7	2	2	2	5	0	2	4	8	2	7	9	4	6	1	0	4	1	3	1	5	2	3	4	3	4	1	3	5	1	4	1	0	5	2	2	3	1	4	1	5	7	0	5	2	4	2	3	2	1	0	4	2	3	1	2	2	5	8	6	3	3	4	1	6	4	2	7	4	4	7	8	4	6	0	0	7	50	3	1	0	18	2	3	6	5	5	10	3	9	5	7	7	12	2	9	6	1	2	2	4	4	2	3	2	5	2	4	4	4	4	3	4	3	3	7	9	11	7	2	3	4	3	4	3	5	4	6	5	5	4	4	4	2	2	4	9	3	2	2	2	4	6	1	3	14	3	6	5	2	7	2	2	2	5	5	3	13	3	3	0	4	5	5	8	9	4	2	7	5	3	6	8	5	4	5	4	4	4	4	4	5	4	10	13	0	12	6	3	3	10	11	4	1	0	7	4	3	5	4	5	4	3	8	4	5	5	4	3	8	4	3	4	5	8	6	5	12	3	5	1	9	0	0	5	3	4	6	2	3	5	1	1	1	3	2	2	4	4	4	1	1	1	0	1	1	3	4	1	8	0	6	2	3	6	6	4	0	1	5	2	6	1	4	4	1	4	2	2	2	2	1	1	4	3	3	14	11	8	5	6	10	3	10	9	0	0	2	0	0	0	5	1	0	2	4	4	1	7	4	0	3	3	5	9	4	10	3	6	6	8	1	5	2	10	0	4	7	3	1	0	0	2	7	3	2	2	6	2	7	10	2	2	6	2	1	7	1	4	9	2	1	2	2	5	0	4	1	0	1	2	2	2	2	3	0	0	2	0	3	1	4	1	1	0	4	0	3	0	1	1	1
SNORA2B	0	0	0	3	0	1	0	0	4	0	5	5	0	2	0	0	0	3	1	1	1	3	3	3	2	0	1	2	3	0	1	1	0	0	0	0	0	0	4	0	0	4	0	0	0	0	0	0	0	0	0	0	0	0	3	3	0	0	0	1	1	1	7	0	0	0	0	0	0	0	0	0	1	1	0	1	0	1	0	0	0	1	0	0	1	0	2	0	0	0	0	1	0	1	1	1	0	2	1	1	2	2	0	1	0	1	21	1	1	1	0	0	1	3	2	0	0	2	1	1	3	1	0	0	1	6	3	0	1	0	2	2	0	0	0	6	2	2	3	3	3	3	3	10	4	10	4	4	4	3	4	8	14	3	1	1	1	16	14	14	8	4	4	18	18	14	21	21	13	16	27	13	11	23	16	11	18	7	11	8	11	5	9	5	10	0	0	1	0	0	1	3	6	5	1	1	1	0	0	1	2	0	1	1	3	18	2	8	1	3	2	10	3	6	3	1	5	3	2	1	6	4	4	4	6	2	1	6	2	8	2	10	0	7	1	6	3	3	1	4	2	8	4	7	2	13	0	6	7	5	0	1	6	2	2	5	4	2	11	5	5	0	4	5	10	1	2	3	7	3	5	7	7	4	7	8	3	11	13	4	9	3	4	7	9	0	2	3	1	9	4	4	0	6	7	2	5	5	1	6	4	6	1	5	2	5	4	1	2	2	1	3	1	3	3	7	3	3	4	2	4	4	1	4	5	4	2	5	4	6	4	4	1	3	1	2	1	1	2	4	0	1	2	4	5	7	5	0	4	3	4	5	5	3	4	3	2	1	9	11	3	3	9	9	2	4	6	8	5	0	2	2	2	4	2	2	6	7	7	9	3	7	6	3	8	4	2	8	5	6	4	3	3	4	7	3	0	1	4	10	6	12	2	2	4	5	4	8	3	2	4	4	6	5	0	5	6	5	6	7	1	1	2	4	5	5	1	2	8	7	2	3	0	2	7	2	4	3	0	2	4	4	4	5	0	4	7	1	1	3	1	7	9	5	5	2	4	1	6	5	3	3	3	6	6	5	13	0	1	3	4	6	1	3	4	2	3	2	2	3	7	3	3	3	1	3	2	2	1	1	1	2	2	3	2	12	5	12	4	3	7	7	10	15	6	18	6	12	19	16	12	8	9	6	5	4	12	2	8	3	4	3	7	8	2	5	4	5	3	3	2	4	4	4	5	5	4	3	3	4	3	4	3	3	3	5	5	4	4	3	13	2	3	4	8	2	6	3	2	3	3	6	6	9	3	1	4	4	3	5	7	8	6	2	2	2	10	9	2	9	7	5	4	2	9	6	5	2	1	5	4	4	2	4	5	5	4	4	5	5	4	8	7	3	0	7	8	1	6	7	8	2	1	7	4	5	3	3	5	4	3	6	4	3	3	3	3	2	4	0	16	5	8	5	9	9	2	2	6	4	0	0	1	8	4	2	6	3	4	1	1	2	1	3	1	1	4	1	1	2	1	1	1	2	3	1	5	6	0	6	1	2	1	6	3	0	1	1	6	2	1	1	3	2	1	1	2	3	2	0	2	5	3	5	4	1	1	0	0	1	2	4	9	1	3	1	5	1	2	5	3	7	0	4	2	1	5	4	2	2	1	5	10	17	0	10	19	2	4	4	2	0	8	11	3	0	3	0	2	1	2	7	7	8	1	2	0	6	1	12	0	3	4	0	1	3	4	0	2	2	1	1	1	0	2	0	3	1	3	2	4	1	3	1	1	1	1	3	1	1	0	5	0	6	0	0	0	1	0	2
KANSL2	870	893	821	940	895	769	734	732	822	996	1387	1406	1149	845	746	1055	1180	967	963	909	999	925	912	968	854	923	974	866	681	787	751	585	981	376	537	485	745	577	480	597	791	593	608	711	591	432	585	517	661	515	726	566	527	409	663	799	518	486	801	524	435	425	704	722	571	697	582	573	675	632	651	637	616	587	635	586	614	651	623	553	537	523	634	937	647	539	693	382	692	659	670	642	550	563	615	664	661	652	568	613	727	759	550	563	583	557	1277	650	834	642	748	584	972	829	662	984	544	927	624	518	1110	944	646	844	610	1203	867	754	289	532	816	490	156	264	285	721	720	819	779	710	771	809	790	829	818	838	794	926	837	816	784	771	784	794	842	816	805	1013	1123	1042	891	834	856	858	902	812	944	784	717	763	1000	637	622	683	605	964	892	1080	1046	1217	1149	1042	948	1102	1062	692	662	684	609	601	670	773	747	783	736	661	695	678	597	730	847	788	724	789	739	658	1100	701	833	1179	1292	1028	1004	1348	922	1057	1221	1007	1114	891	1005	1166	1183	971	1115	1191	978	1216	1338	1368	1107	1151	1188	1208	1118	1102	1207	1167	1227	1302	1239	992	1071	1039	1124	972	1072	1048	887	1091	1132	1061	1026	1069	1112	1159	1141	1203	1277	1079	1173	1175	945	1032	963	1024	1166	972	897	1091	989	1104	1161	1090	1131	1142	1264	1286	1104	1113	1114	1056	1142	1202	1132	1232	1173	927	1109	1114	1177	1039	969	1196	1105	1128	1171	1081	1413	1082	1403	1492	930	896	893	879	802	785	875	821	673	622	607	681	711	674	841	717	747	716	811	1257	809	1060	1242	1118	789	799	825	736	997	1053	1114	1138	1033	955	1043	1020	705	633	784	713	710	778	697	790	942	947	1009	1080	1303	1325	1335	1385	916	915	989	1001	699	1010	661	1034	1089	1169	632	1139	697	918	1342	582	470	1013	1008	849	763	790	1160	1236	1178	1345	820	836	1080	1233	1080	681	600	949	965	1175	1146	883	1081	993	568	1198	712	691	1123	1051	1414	1421	594	605	1014	928	1154	1175	500	594	900	984	1323	1290	658	656	1028	1021	1153	1170	718	740	1106	1107	1294	1354	947	751	1184	1166	1252	1201	702	829	1402	1359	1415	1205	639	663	1059	1037	1294	1309	1045	829	1357	1319	1378	758	649	1190	1152	1387	1545	565	714	1249	1176	1397	613	1015	761	1101	1041	1095	1495	796	655	1370	1097	1018	981	944	857	1006	953	1333	810	1353	768	923	921	1101	943	1114	1162	987	996	1038	1186	1074	931	1123	1161	1096	1066	1316	919	1314	921	1031	1233	1466	1282	1441	1253	1463	1286	1488	1316	1364	1240	1535	1445	1190	1157	1146	994	982	982	924	972	992	1006	1061	1078	1081	1030	1053	1030	1114	1109	1090	1326	1127	1242	1119	900	1066	1072	1189	1064	1163	1144	1120	1119	1289	799	704	787	824	1492	833	1505	1517	1486	1304	1150	1152	1049	891	1127	1555	900	1363	917	1041	873	869	873	807	867	961	1412	1506	1489	957	914	1066	1177	895	972	1100	1222	1076	1226	1181	1223	1179	1077	1187	1158	1236	1092	1055	1132	1254	846	1473	989	1129	1183	1369	1458	1173	1178	966	1429	1353	1069	944	912	951	981	991	889	851	1245	1001	1030	1406	1104	1128	1034	1050	919	1139	1189	1019	1106	1243	1130	1164	1274	1328	1052	916	1369	975	1620	1620	1015	1624	1141	700	1136	1098	1120	747	898	853	823	812	551	983	890	802	508	604	679	772	558	682	557	474	863	615	549	1040	640	969	590	1040	683	451	717	808	783	835	871	716	695	763	675	841	736	693	757	702	681	698	697	785	889	777	741	576	886	731	684	837	772	829	883	844	751	816	722	653	613	571	757	628	841	913	711	991	570	763	635	646	953	1112	1260	686	886	943	684	707	616	632	759	583	681	1268	532	820	906	898	635	747	583	832	691	731	802	904	701	651	616	768	748	620	826	736	787	774	800	766	657	711	629	948	721	652	683	551	558	729	727	672	666	660	623	667	595	632	649	720	745	738	679	679	635	618	654	543	628	553
CCNT1	2138	1999	1998	2085	1999	2031	1899	1870	2051	4111	2823	2471	2248	2149	2164	2268	1919	1633	1709	1615	1548	2117	2174	2003	2057	2103	2420	3160	2390	2287	2315	2395	2488	871	1206	1427	1423	1557	1578	1476	1190	1109	1180	1400	1368	1230	1271	1379	1237	1302	1562	1494	1635	1329	1441	1633	1127	1192	1501	1287	931	952	1512	1447	1379	1266	1033	870	1402	1394	944	941	949	994	842	963	939	941	901	1447	1364	1131	2133	2690	1374	1068	1272	875	1345	1332	1371	1485	1219	1146	1264	1314	1304	1328	1133	1012	1642	1646	1219	1146	1348	1314	1839	1520	1435	1384	1303	894	2539	1235	1095	1963	1256	1614	1444	861	2218	1683	856	1276	1092	2661	2442	1248	1121	1164	1307	1274	964	960	950	1437	1338	1474	1505	1504	1528	1503	1550	1564	1472	1503	1563	1467	1383	1342	1476	1470	1372	1492	1476	1439	1468	1796	1862	1784	1367	1503	1352	1892	1547	1654	1560	1486	1468	1762	1540	1812	1320	1563	1543	1687	1227	1407	1309	1644	1329	1544	1275	1673	1454	1211	1183	1282	1160	1142	1192	1431	1199	1371	1510	1447	1325	1470	1559	1455	1751	1353	1784	1311	1353	1158	1665	1254	1253	2543	3008	2632	1873	2754	2829	1956	2293	2401	2326	2093	2109	2080	2144	1951	2227	2088	1834	2295	2739	3223	1976	2254	2073	2177	2389	2011	2142	2620	2489	2447	2344	2367	2245	2275	2313	2134	2198	2210	1991	2241	2305	1842	2268	2601	2006	2270	2149	2704	2644	2439	2269	2257	2190	2244	2141	2230	2146	1890	2030	2383	2155	2324	2219	2434	2242	2425	2270	2365	2399	2279	2181	2034	2314	2495	2106	3026	2789	2765	2063	2239	3102	3089	2570	2964	3096	3213	3320	2916	3828	2581	3346	3314	2393	2459	2336	2308	1868	1819	1697	1632	1898	2005	1799	1742	1588	1617	1601	1429	1654	1778	1614	2650	1580	2502	2746	2272	1852	1916	1855	1726	2074	2137	2280	2310	1763	1791	1923	1659	1471	1552	1767	1816	1319	1291	1185	1395	1524	1546	1717	1556	2271	2181	2655	2509	1723	1718	1822	1727	1128	2321	1290	2391	2323	2581	1264	2327	1206	2422	2555	1554	1850	2490	2593	2581	1328	1221	2394	2483	2473	2637	1327	1141	2300	2844	2564	1324	1160	1804	2086	2243	2737	1126	1760	2004	1164	2589	1515	1178	2451	2023	2178	2243	1231	1346	2714	2369	2536	2923	1112	1044	2327	1990	2234	2475	1744	1584	2495	2509	2471	2552	1740	1571	2564	2573	2589	2971	1243	1004	2261	2160	2239	2634	1195	1212	2673	2436	2411	2602	1276	952	2255	1961	2372	2958	1249	1224	2566	2292	2282	927	968	2339	2208	2658	2766	1221	1213	2214	2488	2713	1390	2236	1091	2112	2105	2029	2735	1002	1489	2654	2671	2488	2301	2190	2475	2592	2678	3132	2608	2996	2701	2530	2632	2754	2429	2847	3107	2440	3323	3239	3132	3185	2137	2243	2274	1811	1984	1944	2053	2330	1931	2075	1647	2071	1580	2074	1528	2116	1494	2060	1565	2135	1617	2232	2776	2390	2257	2594	2352	2013	2916	2436	2195	2597	2124	1987	1988	1957	2139	2187	2178	2074	2157	2065	2704	2131	2199	2898	3200	2625	2004	2395	2058	1819	2495	2103	2461	2395	1998	2297	2278	2310	2378	2246	2466	2175	2295	2231	2276	2030	2589	2192	3553	1292	2827	2136	2751	2286	2340	2383	2244	2334	2275	2237	2198	2385	2337	2184	1658	2188	1982	1907	1522	2017	1789	1608	2439	2547	2193	2553	2585	2603	2335	2211	2257	2153	2220	2405	2567	2426	2107	2917	2412	2914	2146	2381	2063	2016	2568	2520	1943	2326	2082	2410	2143	2675	2263	2452	2255	2366	2277	2135	2353	1912	1998	1617	2188	2767	2340	2554	2244	2244	2718	2107	2285	2520	2091	2124	3512	1839	1080	1080	2294	2587	1998	1849	1782	2271	2294	1469	1192	913	1543	1416	1687	1391	1250	1587	1382	1090	1643	1888	1246	1356	1442	1126	1427	1320	1306	2027	1333	1998	1245	2229	1309	950	1224	932	1375	1314	1032	1213	1282	1496	1356	1467	1291	1391	1243	1365	1288	1446	1327	1380	1433	1129	1557	1138	1404	900	2085	1324	1527	1291	1588	1247	2040	1747	1352	1560	1477	1578	1542	1574	1190	1529	1491	1266	1597	1402	1317	1241	1062	1422	1173	931	1260	1347	1746	1730	1270	1331	1676	1230	1331	1509	1260	1848	1368	1436	1393	1265	1604	1250	1255	1235	1198	1350	1244	1089	957	1310	1206	1248	1206	1460	1241	1946	1347	1372	1523	1413	1412	1224	1332	1610	1668	1633	1629	1208	1478	1658	1722	1698	1822	1697	1652	1688	1598	1642	1643	1552	1601	1749	1722	1660	2079	2047	1923	1554
RP11-579D7.2	454	485	512	536	590	529	544	696	575	784	589	909	408	462	592	808	914	750	753	327	314	544	468	447	599	719	221	259	177	162	342	188	76	229	182	249	235	292	408	292	268	207	252	207	233	202	110	174	163	165	374	341	340	214	466	270	299	241	266	231	65	91	181	170	177	153	130	52	195	134	118	110	95	113	119	133	128	124	117	172	226	198	96	192	238	335	350	68	193	187	84	176	177	198	113	379	377	368	358	374	199	223	177	198	206	193	2	257	226	229	598	326	0	1092	281	343	143	232	308	74	1	181	452	1157	292	1	0	20	21	209	138	99	0	0	0	286	305	326	311	302	301	346	333	356	255	324	277	281	331	349	329	339	364	370	407	426	432	295	278	275	302	339	366	253	187	227	281	202	145	271	339	326	774	444	423	134	52	387	391	416	329	463	356	461	323	514	497	528	466	549	513	144	149	329	310	324	231	276	312	124	166	153	202	526	579	1277	448	271	1149	0	0	1	0	0	1	2	0	1	1	0	0	1	2	0	0	0	0	0	0	0	1	1	3	5	4	4	2	2	1	2	4	1	1	2	4	3	4	0	4	0	0	0	4	0	2	2	1	1	2	0	0	4	2	2	0	5	1	5	2	0	1	1	2	1	2	4	2	2	2	6	1	5	0	2	5	7	6	3	0	0	1	0	0	1	2	1	1	1	2	1	1	1	0	0	0	0	18	20	5	29	9	5	1	8	6	6	6	6	0	0	0	0	2	1	1	1	0	0	0	0	1	1	0	0	3	4	10	8	8	12	0	1	7	5	7	6	2	2	1	1	0	1	2	0	0	0	0	0	7	0	19	1	1	6	10	2	12	1	1	15	6	1	0	1	20	10	2	1	1	5	8	12	0	1	1	8	3	0	1	1	0	2	0	1	4	2	5	7	0	1	1	3	14	9	0	1	1	0	16	1	3	1	1	0	10	1	0	1	1	1	10	9	2	1	2	0	9	17	0	1	1	1	7	6	1	1	2	3	7	11	0	1	1	0	5	11	0	1	1	5	1	0	1	1	0	6	1	6	1	1	12	1	8	1	1	1	0	5	11	1	1	1	1	4	6	0	1	1	2	3	4	1	1	1	1	3	0	3	3	0	4	3	0	18	11	0	0	0	3	0	3	0	3	6	3	1	3	1	2	3	2	1	3	7	0	0	1	2	0	0	1	0	0	1	1	1	1	1	3	3	2	2	1	2	2	1	0	1	1	1	1	1	1	1	1	1	4	1	3	3	2	1	0	1	3	0	0	5	0	1	0	0	0	1	2	2	1	0	3	2	2	0	1	0	4	0	0	0	0	0	1	2	1	2	6	1	0	0	0	0	0	2	0	1	1	1	2	2	1	1	0	2	1	1	2	1	1	2	1	0	0	1	1	0	1	0	0	0	1	1	1	2	1	2	2	6	1	1	0	0	5	1	0	1	1	1	0	1	2	1	0	0	4	3	1	328	0	1	1	9	5	14	17	9	6	11	12	16	12	8	10	11	7	16	6	4	15	8	25	5	1	14	12	25	7	6	18	12	24	15	7	5	13	8	7	13	4	7	11	7	6	13	6	7	6	8	11	16	17	3	20	7	8	5	10	3	7	8	5	0	14	0	25	10	9	7	4	4	15	8	6	5	9	0	0	10	0	8	8	4	14	3	3	4	8	55	15	2	10	22	35	9	6	17	2	18	9	8	8	10	81	3	34	4	10	12	6	10	6	3	8	13	8	17	5	18	6	8	20	7	6	200	174	211	165	179	180	149	169	153	62	79	131	75	31	108	166	191	105	84
ADCY6	3281	3636	3481	3934	4204	3773	3794	4617	3989	3268	2575	4129	2330	2696	2455	4233	4617	5375	5290	2139	2290	4198	3857	3545	4830	5660	1507	1389	1079	1055	1470	1162	450	1768	1827	2092	1694	2026	2236	1902	2197	1739	1994	1453	1787	1670	1407	1536	1441	1525	1961	1924	2412	1959	2031	1439	1928	1842	1305	1491	998	912	1488	1191	1225	1184	995	820	1473	1261	976	944	939	1050	916	1076	1038	1176	1079	1327	1681	1583	736	1339	1768	2439	3703	652	1428	1403	749	1396	1176	1129	919	2566	2690	2597	3415	2892	1324	1302	1176	1129	1401	1481	16	2323	2347	1843	2379	2057	4	6541	2404	2703	1214	2127	1847	1054	5	2797	6644	8624	3503	19	15	37	72	2055	1498	748	0	0	14	2741	2673	2837	2734	2751	2913	2885	2965	2964	2565	2904	2815	2728	3145	2981	2865	3093	2919	2970	3646	3646	3665	2367	2267	2310	2611	3143	3237	1918	1749	1879	2667	1754	1482	2490	3119	2766	5762	3197	2910	1228	947	3835	3335	3827	3218	4274	3670	3902	3327	4474	4818	4891	4501	4532	4786	1340	1514	3089	3064	2804	2401	2478	2590	954	1140	1355	1554	3547	5861	11329	3235	2540	9059	2	2	5	3	4	2	6	3	3	10	6	4	4	3	6	3	6	3	12	7	12	2	19	24	10	13	12	13	7	6	4	18	14	16	17	21	9	12	10	12	10	10	10	16	12	8	14	7	1	4	6	5	10	12	8	11	8	6	12	7	3	4	3	5	8	20	13	13	12	18	18	13	13	11	11	17	31	23	15	0	0	11	4	1	3	8	6	2	6	12	8	2	3	5	3	2	0	60	83	31	104	32	26	33	37	28	31	31	27	6	3	2	2	5	5	3	5	2	1	1	1	2	5	2	4	23	50	45	65	30	30	33	31	30	24	30	79	4	5	4	4	2	6	4	2	1	3	3	1	31	1	60	4	4	26	44	5	51	2	7	92	16	4	5	3	122	52	9	2	2	15	30	79	1	13	16	29	5	7	2	2	1	31	1	3	33	16	11	30	14	7	7	20	52	138	3	3	3	1	79	10	6	3	2	7	50	37	14	3	4	4	41	50	17	12	8	6	42	84	5	3	4	6	30	51	17	5	6	14	30	41	5	3	2	4	19	25	4	3	3	19	1	6	3	5	15	25	48	8	4	6	68	7	29	13	6	6	0	21	30	16	3	3	7	23	29	8	23	32	24	28	30	24	19	22	21	28	24	15	20	15	33	22	12	21	13	0	5	7	21	18	23	2	19	25	16	7	10	13	10	19	20	6	16	10	4	4	9	6	6	21	7	3	5	15	28	5	5	4	13	14	13	11	7	9	7	9	12	16	3	13	9	52	4	1	1	11	26	4	37	9	8	9	13	1	2	6	7	24	5	11	7	9	4	4	9	5	14	6	3	5	11	3	3	3	6	6	7	12	3	1	4	4	2	15	29	11	1	1	0	3	1	4	3	8	6	5	10	9	2	3	24	3	3	36	3	36	3	3	1	7	3	17	16	0	1	0	0	0	7	8	4	13	6	16	15	18	4	4	2	5	12	4	4	4	0	9	2	16	18	7	0	0	50	69	7	2846	0	7	5	42	30	63	112	77	22	75	73	109	44	31	57	141	19	76	18	17	64	47	146	27	6	64	46	110	28	43	94	58	121	70	30	34	58	36	40	63	15	32	44	44	23	60	36	42	35	25	77	50	69	19	54	18	38	27	26	21	35	21	41	17	60	35	86	50	45	36	30	7	52	23	44	24	53	10	0	42	29	32	42	50	17	9	20	32	10	51	59	32	77	61	85	56	19	89	26	73	33	76	35	34	603	11	159	57	42	45	32	54	21	26	70	55	39	42	22	77	38	45	88	45	22	1676	1682	1650	1589	1490	1524	1325	1290	1257	1828	1463	1455	1681	1523	1765	2879	3278	2285	2354
CACNB3	890	773	821	827	776	811	814	741	916	635	502	378	352	446	423	299	260	570	572	554	436	481	461	653	553	705	805	773	784	289	481	466	178	651	314	510	641	423	585	587	569	644	555	648	615	732	739	626	779	752	806	664	815	873	681	628	651	565	539	519	377	469	661	832	729	693	653	678	871	1077	530	520	556	491	561	576	521	527	551	1029	1100	1067	872	1164	653	984	612	461	855	817	710	641	636	616	2213	822	777	815	769	712	818	824	636	616	698	740	237	1195	843	701	954	722	41	2657	1212	1563	573	1239	782	444	91	713	1120	575	1086	149	130	41	88	1091	934	684	0	0	0	417	402	417	440	440	344	344	338	473	416	490	423	425	385	399	363	446	404	439	352	340	349	469	489	476	390	378	384	346	310	370	379	307	371	378	326	276	424	359	276	394	531	395	535	468	486	434	464	443	457	457	434	379	424	452	428	366	470	380	436	493	287	438	274	294	773	426	327	462	382	593	339	535	637	106	81	125	110	76	134	89	94	142	120	43	119	144	113	60	90	117	88	82	76	53	83	117	111	101	109	120	81	108	112	82	119	148	108	113	134	121	64	94	97	122	118	92	66	52	44	37	80	34	100	65	85	121	76	97	90	104	89	115	133	105	82	110	70	103	106	82	90	82	92	67	69	91	55	33	44	37	70	42	46	48	153	66	43	101	123	173	157	92	144	81	126	85	75	80	117	111	39	40	26	49	140	101	155	151	27	59	58	186	45	63	56	64	51	57	65	68	79	76	58	72	77	46	78	79	17	25	29	20	105	107	134	104	21	79	157	71	87	105	112	85	72	62	70	58	77	82	77	81	17	42	86	102	78	64	111	69	82	66	63	55	59	70	68	74	170	55	128	83	89	62	99	87	80	53	82	24	83	169	117	103	50	94	48	45	14	222	67	89	41	108	130	141	96	131	105	139	102	88	56	59	113	122	90	95	144	93	60	91	62	102	36	80	59	75	58	88	106	103	64	73	80	71	102	77	62	88	56	103	152	88	101	110	121	106	49	64	43	64	71	59	58	54	79	60	93	126	119	120	102	62	26	68	49	77	73	52	65	12	73	17	67	74	83	81	69	85	130	90	77	93	77	115	108	133	88	97	116	145	133	97	60	123	140	129	83	50	52	99	140	130	233	201	122	156	154	154	159	165	152	170	159	156	150	134	84	75	56	59	69	67	88	81	50	97	91	64	109	67	47	70	50	75	77	119	58	45	37	116	119	51	46	75	78	101	96	61	85	170	45	57	47	49	77	55	80	127	73	63	65	50	67	64	39	106	169	40	81	60	40	53	44	34	33	47	206	153	173	87	90	150	97	104	109	84	129	91	93	37	35	57	75	63	60	63	80	86	139	73	15	67	290	58	58	68	75	54	52	85	15	93	128	76	187	72	112	99	27	101	106	68	71	117	81	74	71	67	204	32	52	78	132	115	36	205	57	70	115	112	83	75	270	270	60	53	100	945	41	83	80	126	48	27	56	133	95	39	112	61	100	56	94	134	46	53	43	38	55	81	62	59	74	98	107	61	46	41	65	117	44	127	74	52	74	74	58	83	46	78	71	56	81	90	65	85	65	54	193	142	47	57	46	65	51	50	25	27	58	75	89	91	56	53	73	88	68	43	182	44	148	68	30	94	55	63	48	55	98	52	66	78	78	41	89	45	93	150	57	22	65	84	76	122	70	182	46	72	136	85	61	137	83	53	68	97	65	38	83	121	57	67	47	61	107	56	58	44	39	16	41	97	51	684	589	666	666	711	765	641	646	663	364	545	346	527	712	545	681	704	465	521
DDX23	1418	1475	1509	1440	1476	1329	1514	1457	1478	640	761	1103	777	1063	1083	851	688	1212	1313	1320	1538	1175	1168	1109	1116	1115	1560	1595	1172	874	1005	1308	1202	2521	3225	2907	3066	2076	2212	2207	2684	2821	3048	2286	3072	3271	2885	3424	3469	2640	1008	1692	2116	2902	2130	2136	2060	2349	2217	2544	2600	2139	2756	2631	2583	2479	2601	2155	2569	2494	2986	2931	2892	2952	3264	2951	2877	2928	2935	2496	2351	2265	1831	2173	3042	3007	2519	2219	2608	2580	2177	3142	3412	3393	2243	2851	2869	2870	2615	2759	3029	2666	3412	3393	2692	2734	4145	2373	2436	2049	4069	2855	2412	2875	2582	2069	2749	1943	2580	3534	2686	3644	2101	1570	2737	2317	2822	3628	2614	2683	2583	2488	715	473	719	2450	2363	2391	2333	2302	2327	2315	2381	2338	2158	2245	2144	2172	2337	2185	2287	2239	2283	2177	2337	2234	2264	2119	2135	2102	2550	2226	2185	2356	2062	2213	3018	2361	2138	2190	2676	2174	1605	2369	2679	2303	1961	2827	2516	2713	2418	2741	2366	2820	2428	1676	1593	1943	1622	1574	1763	1946	2081	2019	1965	2111	1965	2012	1886	2370	2617	2172	2381	1936	2325	2798	2457	1851	2851	2814	2825	2134	3781	2643	2176	3139	3673	2406	2229	2776	3267	3316	3197	3233	3327	3898	3303	3855	3905	3902	2740	3330	3056	3228	3134	3038	3069	3199	3243	3227	3098	2903	2897	3191	2909	3172	2884	2932	3123	3108	3069	2947	3097	3145	3016	2975	3055	3107	3290	3113	3072	3014	2955	3106	2962	3060	3156	3441	3040	2878	2830	3083	2941	2973	3029	2865	2817	3111	2972	2892	2718	2858	2978	2824	3052	2627	2028	2926	2243	2472	2627	2747	2636	3224	3417	3437	3410	3109	2974	2936	3111	3053	2748	2834	2692	2847	2705	2722	2618	2723	2803	2924	2846	2913	2169	2225	2252	2215	2688	2899	2733	3067	2795	3051	3073	3225	2605	2742	2760	2843	2593	2568	2683	2780	2544	2596	2607	2789	2833	2740	2943	2892	2650	2600	2313	2683	2798	2885	2677	2840	2899	2844	2959	2908	2643	2640	2762	2803	3115	2805	2579	2908	3248	2556	2680	2629	2604	2786	2945	2323	2354	2944	2771	3230	3330	2837	2812	2926	3079	3021	2816	2586	3225	3254	3479	3412	3158	3010	2918	2835	2690	3188	2794	3124	3559	2035	2879	3244	2954	3179	2889	3241	2798	2669	2915	2808	2907	2697	2692	3022	3002	2641	2855	2812	2833	2443	3059	3044	3235	2976	2740	2237	2814	3131	3076	2719	2795	2622	3295	3361	3145	2810	2286	2559	2920	3193	3197	3266	2919	2485	2606	2986	3305	2896	2868	2237	2949	2751	3058	2943	3029	2876	3143	3253	2946	3220	2366	3450	3026	3262	2346	2977	2246	3147	3219	3346	2942	3453	2364	3366	3651	3657	3596	2952	3517	3019	3002	3128	3036	2727	3666	3586	3100	3115	3037	3349	2653	3030	3003	3038	2759	3137	3240	2913	3381	1909	2864	3783	2841	3122	2771	2506	3591	3325	3652	3147	3600	3027	3896	3458	3679	3081	3599	2887	2987	2374	2278	2403	2297	2521	2832	2242	2275	3098	2624	3041	3087	2985	3126	3122	3252	3092	3156	2921	2350	2187	2370	2946	2912	2970	2549	2621	2642	3714	3703	2936	2778	2281	2421	2627	2587	2583	2723	2626	3086	3604	2769	2781	3278	2978	3049	2354	2813	3693	2683	3053	2659	2683	3086	3008	2961	2871	2850	2857	2917	2907	2849	2511	2795	2820	2935	3296	3512	2872	3203	3216	3153	3241	3201	3001	3229	3018	2946	3126	3031	3024	2651	3885	16657	3918	415	3044	3036	3043	2603	2402	2756	2561	2414	2806	3190	2906	2743	2866	3141	3123	2710	2959	3330	2535	2901	2935	3156	3057	3083	3199	2603	3473	3069	3094	2723	2767	3580	2973	3138	3029	2669	2419	2253	3358	1620	1620	2891	3015	3603	1457	4143	2864	3077	2640	2771	2920	2615	2611	2514	2246	2326	2505	2871	2958	2611	2137	2893	2828	2995	2219	2742	2477	2170	4018	3213	5141	4251	3600	2621	2302	2330	2551	2047	1820	2463	2280	2774	2734	2503	2586	3587	3128	2429	3258	2907	2601	2670	2601	2841	2555	2684	2262	3242	3061	2712	2802	2988	2664	3051	2836	3074	2469	3115	2488	2787	2435	3456	2735	3859	2836	3285	3262	2610	3160	2380	2617	2702	3446	3606	3406	3120	3605	2530	2353	2433	2379	2576	2059	2576	4432	4326	2764	2674	3018	2530	2891	2751	3633	2276	2941	2859	3228	2686	2822	3005	2783	2883	3722	4041	2007	3101	3482	2595	2597	3371	3076	2619	4236	2567	2607	2772	2505	2640	2943	2922	2562	2695	2617	2278	2365	2324	2532	2472	2647	3502	3707	3210	3322	3734	3450	2636	2560	2075	2151
RND1	104	85	79	131	129	106	100	184	214	36	9	6	2	45	68	11	6	21	30	34	29	42	41	58	39	47	61	66	17	2	102	15	111	42	67	78	378	953	911	619	128	19	98	799	862	53	34	44	69	130	1	13	18	23	64	194	408	650	206	9	1	8	11	8	1	90	35	26	101	128	34	33	44	257	246	256	245	252	240	304	625	891	54	110	80	78	71	79	275	276	62	71	54	54	51	54	46	29	142	164	210	208	54	54	176	179	19	5	7	112	265	228	33	34	6	11	60	16	171	49	16	1	7	0	5	23	51	10	8	20	2	115	0	0	0	31	16	10	20	27	60	18	41	12	13	16	7	6	7	14	8	6	16	12	29	28	28	7	19	28	3	15	10	7	2	1	31	25	32	10	8	6	34	30	11	0	0	37	17	4	2	30	28	2	6	0	3	25	33	53	78	3	1	35	47	19	19	29	16	4	45	16	29	18	0	3	23	12	11	39	33	13	37	30	38	25	59	15	23	20	39	22	47	39	40	21	20	48	46	53	17	20	13	6	22	25	21	12	4	13	35	15	24	30	28	18	33	15	30	34	13	42	7	17	24	8	4	44	23	21	23	31	8	23	32	18	31	23	34	30	22	36	23	12	27	17	30	10	18	18	23	8	28	23	36	76	103	47	24	77	38	13	12	24	30	25	19	29	15	31	30	23	20	16	18	31	35	19	40	42	2	16	6	10	17	14	13	8	19	16	22	44	10	25	65	62	5	6	9	2	13	26	31	21	45	23	31	50	15	11	18	15	16	5	25	9	33	12	32	35	61	48	67	46	9	9	2	15	21	94	5	38	47	38	17	109	15	24	25	12	2	28	107	58	13	12	64	27	20	40	9	12	107	16	31	14	12	201	32	59	46	2	45	8	14	15	17	6	48	9	14	26	1	66	68	51	26	20	1	1	53	32	25	39	4	4	61	34	57	41	3	3	56	34	26	19	9	13	54	44	31	66	29	18	50	52	46	24	8	1	65	55	41	97	38	8	72	16	32	7	6	87	35	18	51	6	6	70	26	21	5	23	8	46	22	17	30	7	0	77	6	13	5	27	42	43	25	42	16	27	14	23	19	36	20	41	35	24	33	10	29	20	21	31	24	38	35	30	20	29	19	14	12	43	13	44	36	46	12	62	21	58	26	61	23	38	48	29	35	54	34	24	37	36	56	21	18	16	19	19	18	25	30	24	74	43	18	26	42	56	46	47	35	30	22	28	11	29	44	9	9	26	36	63	22	24	40	44	16	11	4	8	32	47	43	16	18	18	25	32	27	27	30	31	21	24	27	20	16	10	49	42	24	52	59	27	11	8	26	23	12	13	25	81	24	22	23	32	162	7	35	29	74	69	23	49	35	11	11	6	21	72	84	4	12	13	11	8	33	22	26	39	28	59	61	38	65	22	49	68	112	65	23	80	52	69	71	48	82	24	270	270	18	147	27	19	131	28	21	15	0	80	44	12	2	47	20	2	16	21	8	65	1	11	23	3	4	4	17	5	9	20	31	9	30	11	8	22	2	4	8	29	14	15	13	23	8	6	11	16	4	16	11	23	5	10	13	17	1	13	16	19	4	22	7	10	21	24	47	55	15	20	11	25	2	0	66	5	52	60	54	1	14	60	39	45	55	71	25	15	10	12	17	4	10	1	5	22	0	21	0	14	8	9	15	39	12	57	2	0	9	31	2	12	26	22	6	14	4	6	19	0	33	46	6	9	3	67	72	7	14	1	0	1	1	0	2	60	64	87	6	1	15	30	1	15	9	11	4	22
RP11-302B13.1	29	15	34	35	23	44	30	28	27	171	70	64	67	50	73	22	87	24	19	28	21	14	10	21	33	39	55	40	61	75	88	72	92	1	9	16	33	18	2	12	8	8	9	31	26	1	8	9	29	21	62	20	2	11	51	25	21	1	1	1	1	13	2	1	24	13	20	3	12	8	8	11	8	6	5	6	13	9	9	9	6	6	192	162	22	10	28	7	42	52	10	59	39	31	17	5	6	5	31	35	6	8	39	31	22	13	14	10	9	44	24	92	30	0	47	17	9	13	8	13	22	6	28	56	28	35	17	90	131	12	3	10	62	0	68	45	40	34	52	32	50	45	40	63	45	48	32	37	41	31	22	36	34	37	47	34	38	51	53	38	43	27	32	35	50	31	29	40	36	54	36	35	34	46	41	27	15	51	36	32	36	42	30	25	37	30	45	50	34	40	38	10	35	40	45	30	30	38	28	6	7	9	18	43	38	114	19	62	180	48	49	10	33	33	28	32	28	51	41	41	32	25	27	26	30	25	49	28	35	8	46	43	60	33	29	33	45	23	28	25	41	29	33	39	33	55	37	26	34	35	41	29	36	38	30	43	25	18	19	21	22	42	35	39	43	25	44	38	35	33	39	23	48	51	25	36	46	52	42	34	38	70	28	52	54	60	51	11	10	18	24	22	27	24	19	23	18	25	17	25	14	20	7	8	5	5	15	22	5	20	32	9	9	36	33	20	12	26	24	17	20	15	14	19	34	18	17	9	12	13	12	21	18	12	15	22	15	47	21	38	2	14	60	28	42	37	24	45	27	18	14	47	23	29	16	45	31	20	37	12	17	22	10	19	21	6	34	15	20	63	57	8	5	2	67	16	8	27	10	39	52	23	5	27	32	5	35	1	11	25	19	27	2	16	55	49	25	30	5	13	11	53	17	24	17	20	12	16	50	24	1	32	13	31	57	15	17	32	35	10	24	35	16	5	10	18	45	39	17	30	73	33	34	50	22	26	12	22	3	60	21	27	15	24	51	33	17	10	31	3	35	11	21	37	11	58	14	25	37	32	44	23	47	11	14	39	14	7	4	15	29	17	42	36	17	70	39	53	62	55	56	47	35	30	31	31	42	51	35	41	27	38	11	33	9	58	19	12	45	28	17	17	20	16	23	6	13	16	22	14	20	12	15	14	23	26	36	30	23	14	21	17	17	16	15	21	23	22	19	20	15	45	24	21	43	71	25	27	30	3	13	13	26	44	51	28	30	15	23	37	21	26	23	22	22	29	29	30	40	30	10	11	27	34	20	25	23	23	22	25	19	14	27	22	28	20	28	16	10	12	53	34	5	26	46	12	13	18	26	21	26	30	22	40	23	22	32	22	17	21	23	14	32	22	30	10	26	11	47	29	16	43	6	10	48	49	173	46	19	25	22	38	25	28	24	30	24	8	14	23	11	16	14	19	12	36	16	14	12	25	540	540	147	26	15	72	116	21	26	27	16	31	27	30	27	28	34	49	22	29	29	19	18	21	8	13	18	17	5	22	72	45	100	34	21	6	13	10	21	28	20	20	33	33	27	20	36	21	22	37	42	36	37	24	43	32	45	26	35	32	25	30	45	34	22	26	30	20	45	31	64	29	55	31	35	10	144	48	46	127	36	22	29	60	51	41	47	44	64	39	22	22	59	15	19	43	51	14	25	10	30	98	21	99	32	79	80	87	99	182	177	6	34	23	25	43	27	4	33	31	18	28	23	28	21	20	20	33	26	50	35	12	15	9	12	11	15	13	5	11	96	47	136	94	54	92	20	4	4	27
FKBP11	344	317	324	291	326	323	297	359	373	452	271	403	364	286	328	228	238	198	140	167	187	594	651	591	229	245	233	247	407	259	656	881	522	892	398	713	806	822	691	872	759	778	640	866	708	655	598	835	735	671	691	592	793	732	747	628	536	817	1443	136	132	300	240	272	250	163	289	229	519	346	1224	1235	1255	1255	1332	1230	1134	1220	1206	943	1002	925	2098	1016	724	592	383	704	343	331	1322	516	779	778	839	572	556	541	458	549	1085	822	779	778	339	314	994	1303	1781	1684	633	1423	1190	679	723	1047	504	1437	894	213	773	258	1410	757	836	1995	2607	394	688	1065	771	346	0	14	14	192	197	216	183	207	193	179	182	340	216	349	218	218	245	230	252	225	237	238	164	154	188	348	345	344	272	231	262	221	264	189	298	190	268	128	252	245	274	243	242	677	394	329	195	252	155	198	197	266	136	171	154	98	175	186	99	623	599	339	395	315	243	300	240	645	397	289	317	408	495	211	115	183	244	1374	846	1612	1149	930	1281	905	1018	1158	1119	962	753	845	1028	878	948	951	757	971	1266	1576	1215	1671	1613	1759	1848	1624	2610	3072	3823	3285	2041	1588	1469	1555	1420	1465	1614	1809	1909	1546	1292	1313	1210	1207	1111	1026	1637	3684	3083	1668	1559	1481	1433	808	1002	789	871	735	1344	1802	1888	1800	1566	1071	972	940	931	936	991	946	1408	1287	1189	1040	936	1035	806	3009	588	430	910	1264	973	1612	1532	1384	1399	1754	929	1330	1304	1251	696	962	849	1068	424	474	406	473	600	628	730	630	532	523	629	551	763	840	778	935	1006	954	952	1044	951	993	943	980	766	761	1070	906	371	392	448	369	550	575	598	543	523	525	560	607	863	971	798	807	959	909	908	898	1152	1086	1014	955	356	643	358	1200	1552	888	345	852	346	998	1207	206	222	1293	944	1807	297	221	781	1087	816	689	308	357	846	1609	1073	487	220	969	2358	2434	1396	273	542	1065	415	1338	435	243	635	1213	1193	1078	277	286	702	1371	1404	921	189	187	699	1320	1628	1004	268	228	779	1311	1833	1307	244	159	713	1350	1646	996	403	285	772	999	1490	983	214	180	938	1772	1622	1075	307	205	625	1327	1565	978	291	210	750	1123	1532	238	137	655	927	1458	850	294	231	688	1077	1452	245	1284	210	774	1062	1389	1065	434	301	694	1019	1374	917	1919	974	1335	1087	1786	1363	2047	1530	1195	1836	2460	1864	1735	1697	1783	2195	1591	1634	1928	1408	981	694	1031	722	905	1167	695	1502	717	697	941	745	829	751	821	702	930	639	867	596	1076	732	427	342	625	395	374	939	503	446	879	428	1274	1182	1214	1009	1151	1028	944	967	909	440	788	859	1298	1253	733	801	919	800	981	1111	1320	1092	2429	917	1608	1647	842	883	909	2006	2200	883	682	1189	914	990	787	688	1988	1330	940	1059	757	880	914	878	1457	1444	1500	988	988	936	890	862	1260	1154	1398	1966	1421	1259	1568	989	833	852	864	1077	1427	836	1017	1056	1117	1801	1070	394	943	1759	1378	1122	1341	1334	1059	1033	918	1036	1660	1264	686	1097	467	878	677	627	802	1056	1120	1091	1148	1023	1219	1180	1110	1331	1723	1080	1017	1017	888	1239	1146	855	976	796	1334	1136	1042	540	540	845	859	1033	983	643	1075	1241	410	334	502	328	385	325	448	358	343	424	322	263	345	349	319	290	199	242	272	240	552	439	360	620	431	328	335	231	351	368	329	307	339	418	430	247	377	405	447	356	274	409	456	316	433	441	435	380	287	401	371	336	372	397	402	463	449	330	234	633	388	635	503	625	503	361	482	297	213	434	193	334	213	679	628	457	407	555	594	378	380	426	416	375	462	434	530	310	191	218	413	381	343	438	532	525	444	432	424	361	978	1447	88	454	563	267	476	325	392	260	274	691	330	320	422	292	325	297	259	350	384	515	1245	1258	1341	1381	1281	1290	758	757	730	1330	938	1298	1269	1322	1310	1937	2013	2052	2064
CCDC65	85	93	82	83	86	90	73	86	89	191	170	145	109	224	179	148	91	60	39	51	62	110	109	83	71	75	125	83	101	40	118	80	62	48	15	46	32	41	38	58	37	32	10	17	12	36	44	2	11	23	38	24	62	57	26	15	32	23	21	12	17	37	18	36	13	20	25	17	20	34	30	46	58	46	53	43	34	41	42	40	45	49	330	76	34	39	40	12	12	17	26	40	42	32	30	58	61	64	31	33	41	49	42	32	33	29	98	48	32	96	37	34	105	52	27	41	26	41	41	19	74	38	37	38	62	275	197	22	52	26	29	40	0	0	0	15	22	17	12	16	24	18	14	27	21	36	17	26	19	12	17	19	19	14	19	14	14	23	21	24	13	17	19	16	19	18	18	11	8	9	21	17	36	16	22	27	33	30	21	26	20	33	22	20	35	10	17	12	20	25	12	37	30	26	28	13	32	11	27	24	11	20	13	30	15	18	17	25	34	268	163	62	142	129	97	104	161	114	93	83	92	68	113	73	100	102	109	63	81	139	112	107	129	105	112	147	114	121	149	94	117	110	123	112	100	142	107	91	105	94	108	145	47	107	130	81	90	147	145	91	93	101	114	61	81	91	114	92	96	99	62	110	128	145	106	83	132	112	82	62	84	73	147	108	120	72	94	43	154	80	99	77	68	121	130	75	80	92	78	92	80	77	115	111	128	120	35	47	36	51	64	59	65	63	58	48	72	52	80	83	102	92	109	84	70	88	87	80	94	98	79	101	79	120	24	36	40	32	55	60	52	57	83	69	66	68	102	123	115	107	95	101	108	99	113	130	126	132	55	85	32	135	108	116	32	79	41	119	119	25	33	93	141	127	41	33	105	85	123	71	37	49	81	112	119	64	37	84	131	115	89	41	53	94	68	105	31	32	56	116	102	100	49	45	64	153	131	86	34	30	73	138	141	76	35	33	62	132	118	102	29	25	86	130	105	72	24	41	47	111	95	96	39	31	60	127	111	99	29	32	131	163	123	127	38	28	72	159	136	12	20	106	169	124	104	45	33	127	84	119	25	92	29	59	89	84	137	55	37	71	114	84	82	82	81	73	90	92	73	88	95	95	100	82	75	75	95	84	83	81	66	97	130	135	76	157	48	72	131	113	158	74	186	121	184	97	216	121	209	118	191	103	227	85	73	42	65	120	94	77	141	92	76	138	94	114	94	159	106	103	95	75	78	90	69	52	45	83	75	163	171	139	150	74	69	67	69	87	130	82	84	76	97	87	87	176	100	122	95	57	77	44	61	254	111	51	98	48	142	88	180	119	141	148	65	80	59	76	77	245	131	121	141	92	140	133	87	76	67	94	92	76	109	82	104	114	133	123	196	118	23	115	74	120	98	74	45	39	151	222	100	86	58	95	103	93	88	111	100	94	107	124	99	122	116	125	100	123	41	73	150	107	107	78	67	71	86	84	22	199	810	810	109	31	100	30	54	98	109	69	53	40	70	66	21	37	94	71	7	35	66	25	35	92	7	11	41	23	29	61	59	67	116	58	80	11	39	54	14	26	44	20	64	52	25	44	61	78	60	32	43	53	19	38	60	52	73	33	60	52	34	48	67	60	51	49	25	20	83	55	89	64	70	64	60	48	69	55	41	65	34	35	106	77	61	49	83	71	60	48	59	48	48	41	64	1	76	30	44	80	67	50	88	45	36	59	44	53	39	99	77	27	29	15	53	44	57	27	60	64	28	51	34	65	39	51	36	40	41	47	50	51	44	50	39	59	49	38	27	32	46	25	20	45	34	16	20	37	26	60
AC073610.5	251	219	232	233	221	211	213	246	231	341	165	249	285	185	221	275	206	223	205	230	202	322	327	290	171	160	393	244	229	244	468	411	567	548	341	638	509	522	412	411	433	483	446	490	414	341	343	512	586	435	353	355	483	444	515	403	451	520	708	353	415	397	438	446	492	342	407	333	400	393	594	595	615	683	691	623	611	617	647	636	692	627	806	599	572	581	412	705	412	401	564	386	408	355	587	437	414	439	346	339	537	450	408	355	356	443	469	767	964	584	1010	610	286	544	582	1018	499	920	649	308	288	511	671	707	807	479	291	723	537	675	425	333	0	0	0	308	313	302	310	311	318	340	338	407	325	415	375	383	368	368	370	326	356	340	341	369	334	467	394	448	368	375	410	353	255	321	402	246	182	374	338	291	290	315	384	390	262	385	329	363	428	372	401	389	369	309	367	314	283	353	267	400	487	308	391	380	360	373	403	432	440	395	546	544	559	521	270	338	488	366	267	363	424	307	304	349	424	277	241	277	310	349	275	361	371	413	321	388	463	525	299	433	390	420	440	433	593	647	786	653	514	389	380	368	412	413	403	417	459	370	367	318	300	356	330	294	418	596	668	402	392	347	437	286	300	281	283	274	363	426	499	500	431	327	290	364	317	361	318	298	400	361	355	360	345	294	271	407	313	318	391	341	267	385	445	440	389	418	384	363	397	366	321	317	366	382	479	569	436	468	588	617	563	541	521	527	574	511	294	348	301	335	350	330	363	354	362	387	349	341	288	287	353	330	484	446	456	422	544	542	543	551	557	478	582	582	308	347	282	278	299	310	289	312	372	365	331	346	557	280	597	425	423	323	460	320	637	331	397	505	441	372	344	435	518	574	339	318	326	251	614	627	292	464	312	473	659	333	441	457	361	598	193	358	522	415	443	492	239	344	317	378	607	610	294	447	378	307	515	555	282	431	477	331	645	618	282	349	424	429	532	589	237	359	398	320	615	652	300	354	444	343	482	606	315	384	416	314	514	660	299	403	412	319	576	637	279	346	385	463	473	232	273	428	269	602	576	266	414	371	442	335	484	212	327	344	446	626	550	227	328	340	274	484	346	406	358	411	341	436	369	347	413	611	471	515	452	491	528	390	386	433	464	359	256	397	244	342	408	290	264	345	279	343	293	367	333	371	277	323	274	326	272	386	357	321	287	262	227	186	320	235	227	306	231	380	410	374	354	357	363	368	371	341	215	270	292	357	380	294	238	262	261	379	373	401	427	563	395	383	419	401	328	367	389	460	344	340	314	287	244	212	408	544	383	266	270	246	352	327	333	387	414	440	317	299	311	321	337	425	349	293	414	433	431	387	342	353	373	421	346	430	349	379	360	368	350	346	327	538	221	626	337	514	358	297	199	199	479	281	414	219	391	286	257	291	289	314	364	336	346	348	395	376	363	332	307	344	273	278	262	265	348	280	243	274	269	375	705	238	540	540	351	373	301	770	333	345	367	658	572	495	512	625	635	558	627	601	569	463	464	459	569	544	510	664	501	527	518	750	548	740	741	784	507	521	449	391	473	471	361	436	436	529	504	525	675	630	507	605	524	550	560	530	640	565	585	583	568	516	499	528	606	553	536	588	502	439	676	559	660	469	665	497	464	469	574	418	714	436	531	514	701	535	498	831	569	652	446	454	733	689	409	668	736	1359	895	433	538	654	827	526	614	548	495	531	355	469	428	627	780	326	567	461	564	689	537	558	483	535	384	394	448	739	541	622	732	715	814	760	450	645	626	660	710	760	745	579	530	556	1122	783	1276	976	1136	1185	427	405	455	406
RP11-302B13.5	731	774	747	794	738	751	752	780	841	1135	894	919	725	930	982	966	985	1003	955	986	944	1080	1065	976	663	572	771	690	788	918	1626	875	1013	1139	899	1329	1292	1354	1174	1154	852	1009	1085	1026	966	1180	1222	1324	1329	1161	1202	1088	1141	1396	1457	1670	1190	1139	1704	1368	1345	1295	1466	1374	1602	1180	1164	1031	1492	1329	1137	1051	1059	1271	1157	1242	1274	1321	1247	1295	1360	1340	2404	2042	1405	1492	1219	1279	1218	1231	1174	1116	1038	961	1226	1224	1276	1237	1087	970	1044	1159	1038	961	1201	1271	571	1987	2067	1194	1672	1598	682	651	1658	1757	1327	1351	1606	1012	563	1625	2136	1319	1957	862	394	1802	1425	660	985	1004	62	0	68	1003	1031	1003	1032	1005	1024	1068	1002	1134	1033	1130	1067	1089	1084	1084	1043	1042	997	966	1168	1173	1184	1120	1088	1090	1105	1118	1119	1001	733	730	920	779	962	1282	839	1068	869	819	1127	539	818	1347	1221	1266	1257	1280	1184	1194	1230	903	999	815	865	984	789	973	1256	894	1079	1197	1091	1146	1250	1134	1344	1062	1555	1079	1319	1391	1251	1050	995	633	593	713	705	694	578	650	788	568	550	615	648	680	540	602	724	768	710	841	800	778	531	701	735	670	608	655	735	628	535	587	631	604	645	658	634	675	661	641	636	702	637	530	661	593	525	606	588	570	564	574	621	730	637	714	600	571	654	577	557	585	564	579	616	669	729	698	719	639	723	707	734	692	636	659	676	471	555	620	683	741	734	591	575	658	762	732	561	709	587	622	628	661	626	649	616	567	1606	1918	1477	1768	1941	1967	1822	1742	1613	1677	1831	1622	587	581	573	666	645	699	771	720	677	645	594	601	637	632	644	597	1609	1743	1776	1762	1992	1918	1946	1915	2182	1965	2192	2278	566	595	563	593	697	701	640	741	595	609	673	636	2291	683	2238	763	795	792	1703	735	2303	687	733	1256	1662	589	622	629	2059	2122	644	693	689	671	2404	2471	571	753	798	1673	2229	784	665	632	656	2128	495	576	1674	648	1698	1785	555	498	674	680	2400	2244	755	860	802	640	1342	1949	611	783	767	648	2368	2466	623	720	723	667	2234	2189	596	669	710	706	2387	2464	564	769	810	649	1799	2131	568	672	658	626	2100	2273	694	768	801	681	2366	2285	594	706	698	1782	1689	602	583	601	512	2127	2236	598	753	760	1746	567	1848	444	676	576	714	2486	2203	507	714	606	636	655	664	744	699	588	637	667	522	593	587	663	625	654	591	705	720	663	609	647	540	543	564	1058	562	692	524	687	433	614	624	665	623	639	684	693	567	716	593	595	587	628	706	815	752	715	812	712	686	769	749	738	729	628	632	607	618	641	640	710	678	600	600	662	438	668	662	872	878	728	754	450	485	496	545	627	699	654	583	775	593	784	480	497	601	645	698	561	524	472	639	739	709	606	542	643	767	814	754	842	872	877	492	486	471	701	447	967	505	443	426	451	538	538	636	732	631	754	686	744	734	669	661	680	633	599	458	1063	575	671	822	705	554	487	500	552	416	668	721	610	740	790	668	748	1199	719	666	631	660	609	692	658	637	590	581	676	551	726	644	629	627	481	526	685	650	725	323	933	1350	1350	854	567	678	872	1252	640	634	1902	1633	1631	1763	2306	1673	1736	2056	2277	1574	1420	1659	1884	1556	1669	1546	1646	1912	1807	1803	3233	2464	3432	3008	3551	2151	1381	1773	1507	1825	1822	1446	1512	1965	1949	1579	1886	2333	2793	1664	2218	1803	2182	1734	1976	3119	1862	2980	2271	2527	1893	2266	1804	2345	1907	1830	1687	2281	1448	2338	1921	2457	1859	2299	1921	2132	1541	3106	2680	2202	3499	2276	1662	1939	1596	1440	2399	1847	1850	1729	1661	1974	1956	1563	1754	2258	2155	3088	1698	1643	1570	1983	1804	2313	2201	2315	2012	1529	2066	1745	1900	1923	2228	2285	4063	2044	1608	1941	2517	1882	2076	2159	2182	2348	2435	1921	2109	2679	2583	2932	2595	1713	1426	1327	1433	1474	1498	1548	1585	1593	1614	1712	1307	1615	1557	1419	1541	730	795	842	947
ARF3	3861	3837	3706	4021	3716	3592	3859	4062	3864	3188	3218	3402	3131	3218	3569	3707	3327	2717	2857	3715	2956	4295	4241	3901	2536	2263	3096	4212	3082	3225	5576	3412	5258	6185	4935	6613	6235	7915	6701	6587	4251	4587	5639	5556	5245	5213	4782	5074	5908	4996	6318	7576	7865	6739	7355	7654	6139	6069	9619	5616	5364	4947	5721	5557	6398	5445	5267	4851	5730	6005	5824	5615	5523	6822	6626	6721	6389	6589	6542	7362	8349	7733	7779	6045	7055	6608	6341	5630	5723	5721	5301	5448	4866	4679	4968	5858	5839	5821	4882	4601	5390	5983	4866	4679	5454	6228	2120	7470	7700	6860	7426	6075	3533	3878	6333	6110	5860	6393	7099	5050	3119	5392	6375	5284	6271	3891	1897	5879	4699	4697	5157	5463	0	28	0	4098	4191	4001	4036	4073	4307	4632	4215	4530	4586	4492	4559	4729	4330	4463	4516	4081	3997	3895	4723	4729	4667	4561	4550	4250	4821	4784	4884	4305	3163	3486	3746	3287	3671	4886	3480	4446	3454	3545	4511	2755	2897	6125	6195	6048	5983	6057	5893	5704	6007	4076	4736	3469	3951	4478	3291	4587	5244	3757	4483	4925	4566	4826	5465	4239	4761	4130	5402	3792	3681	4026	4732	4754	3123	2850	2287	2432	3038	3361	2717	3204	3300	2536	2457	2413	3288	3386	2789	3046	3438	3384	2760	3524	3689	3939	2222	3174	3096	3186	2817	3081	3260	2872	2606	2877	2966	2926	3114	3105	3097	3013	2976	2956	3041	3132	2945	2898	2936	2772	2805	2705	2898	2489	2624	2944	2858	3078	2887	3138	2924	2883	2970	2781	2755	2855	2526	2696	2738	2981	3331	3407	3323	3341	3140	3161	3288	3202	3172	3021	3047	3136	2987	3209	3983	3534	3702	2993	2822	3353	4168	3614	3092	3509	3158	3084	3438	3397	2998	2832	3056	3057	6519	7615	5994	7289	8145	8109	7487	8123	7081	6842	7263	6933	2670	2819	2775	3195	2913	3182	3123	3141	2971	3122	2876	2995	3228	3106	3191	3275	6794	7459	7118	6892	8618	8569	8342	8349	8833	8549	8122	8619	2762	2694	2625	2708	3149	3212	3004	3302	2909	2995	2909	2975	8882	3184	9569	3608	3726	3405	6771	3310	9711	3224	3548	5760	7368	2840	2851	3408	7891	9475	3212	3292	3368	2993	9069	10340	2832	3464	3376	6407	9631	3117	3244	3285	2780	9096	2385	2711	6702	2999	6350	7771	2631	2635	3108	2979	9993	8031	3225	3862	3695	3033	6313	8192	3181	3641	4117	2996	8661	10078	2886	2964	3290	3106	8835	9356	2588	3132	3142	2794	8372	10265	2713	3426	3572	2977	6717	9168	2515	2694	3004	2594	7925	9295	3219	3432	3707	3173	8401	9686	2771	3254	3304	6885	7933	2993	2705	3079	2570	8952	9454	2375	3262	3348	7040	2579	8078	2280	2841	2874	2912	9815	10543	2512	3289	2994	2991	3268	3284	3339	3317	2885	2907	2932	2275	2544	2656	3214	3038	3261	2959	3245	3380	3179	2698	3027	2510	2568	2455	4192	2186	2695	2716	2786	3014	3323	2415	2493	2396	2536	2549	2638	2319	2443	2341	2412	2391	2530	3617	3638	3369	2987	3471	2916	2951	3179	3043	3329	3172	2583	2716	2491	2942	2901	2965	2897	2917	2864	2435	1834	1952	3204	3167	2140	2633	2713	2847	3274	3611	3241	3561	3176	3165	2635	2516	3341	2795	3219	2151	2336	2771	2888	3501	2770	2592	2546	3060	3408	2801	2902	2793	2861	3215	3286	3308	3570	3616	3608	2607	2571	2648	3140	2308	4146	2509	1996	2694	2251	2694	2604	3176	3667	3092	2988	3458	2773	2866	2681	2996	2985	2646	2999	2360	3228	3294	3709	2854	3486	2947	2720	2618	2805	2321	3067	2810	2875	3493	3483	2949	3471	3645	3341	2729	3200	2993	2953	3294	3319	3368	3091	2703	2944	2589	3028	2937	2918	2885	2439	2586	3046	2766	3212	2679	2783	1350	1350	3161	2717	1789	37710	2526	2918	3047	8336	7384	7971	6983	8790	7804	7171	8169	9107	7268	7555	6626	7213	7257	7660	8147	7323	7708	6747	6864	11416	8348	11603	11278	13208	8208	5176	7202	6738	6927	6265	6006	6046	8009	8575	6411	7367	10080	9547	7531	8056	8614	8038	6614	7206	10597	7304	10814	9183	9594	7989	7506	7424	8647	7144	8030	7067	8435	6678	9996	8814	9201	7267	9147	7561	7135	7612	10423	8874	8795	12014	8654	7642	7249	6076	6058	7542	6580	6719	6428	6012	7388	6533	6237	7489	8732	8284	10069	8947	9046	8440	9288	7144	9765	7663	10193	7701	5833	8436	6647	4568	4328	9959	7255	9190	8126	9618	6648	7723	8790	9625	7458	8726	8585	8308	8914	8788	10367	8651	9656	8423	7701	5945	5787	5868	6499	6425	6550	7146	7307	7520	5584	4998	5079	5030	5162	5395	2824	2931	4590	4887
WNT10B	21	17	32	22	13	16	19	20	12	119	22	0	31	97	57	7	22	14	20	19	25	51	54	43	1	0	20	9	22	0	1	3	0	1	1	8	1	2	1	1	1	1	1	1	1	0	0	0	0	0	3	1	1	1	1	1	1	1	1	1	1	1	0	0	1	5	0	0	0	0	0	1	1	2	1	4	2	2	0	2	6	9	6	0	1	0	2	0	1	0	5	0	0	0	1	3	2	1	4	4	5	2	0	0	0	0	70	15	33	4	0	3	29	0	5	9	2	16	9	1	56	9	35	0	15	28	110	6	13	4	17	5	0	0	14	0	0	1	1	3	0	0	0	14	13	18	13	12	1	1	1	3	3	1	1	3	3	21	19	19	5	7	4	4	8	3	3	11	11	6	6	2	1	8	7	4	4	4	6	8	9	7	7	7	6	10	5	8	21	2	2	1	15	9	1	19	7	15	11	4	13	19	9	9	36	39	2	5	18	56	10	50	44	34	33	59	20	22	24	58	18	25	47	31	20	24	28	29	21	77	20	58	55	84	42	55	59	76	95	106	107	104	42	35	42	48	50	76	81	70	100	64	33	22	29	46	26	21	138	80	83	97	111	45	49	50	39	61	44	40	52	46	56	42	45	46	63	72	40	32	51	49	53	46	33	8	3	6	32	7	43	25	43	8	7	36	28	7	171	13	23	22	58	84	71	108	4	2	1	0	3	8	5	7	1	2	2	2	63	71	68	37	57	51	30	44	83	80	86	88	125	113	128	154	0	2	1	1	4	3	2	7	1	1	2	1	49	49	57	44	35	38	42	39	66	71	84	69	4	26	7	74	50	31	6	50	3	62	53	3	0	55	21	46	19	6	69	58	83	40	3	2	22	32	66	7	9	11	91	71	42	6	16	76	19	7	9	4	34	202	173	115	0	4	42	93	53	22	1	0	28	67	49	16	3	2	17	61	33	34	2	2	44	87	76	41	13	4	17	45	46	23	10	11	21	52	38	16	3	0	38	85	54	44	3	13	55	85	86	2	8	57	65	48	25	11	6	35	63	41	1	88	6	22	18	14	16	3	20	15	40	38	31	40	75	45	72	53	49	51	59	56	50	54	41	32	37	64	53	70	38	64	5	220	6	44	152	9	205	100	33	6	88	36	96	55	100	47	109	59	83	40	106	65	55	11	21	21	5	48	127	17	17	115	69	236	129	205	31	30	35	35	36	30	56	55	50	13	14	82	49	5	18	305	225	48	37	24	27	30	28	26	29	14	33	219	36	50	186	103	155	114	58	71	9	92	48	70	54	45	42	52	59	62	35	52	39	28	36	48	44	46	65	42	60	67	55	52	51	68	61	53	63	48	42	53	77	40	18	9	146	35	38	67	56	53	37	8	23	19	62	134	37	21	67	61	32	52	42	37	57	45	54	24	12	18	141	48	20	23	58	75	38	62	14	57	30	75	15	66	0	0	70	42	38	23	39	44	43	7	1	7	26	21	1	23	8	16	7	5	12	58	0	4	0	0	36	0	5	15	1	5	5	3	0	6	6	5	0	0	8	10	1	3	1	0	5	21	4	1	1	23	1	2	0	15	3	12	4	3	6	14	2	7	4	0	1	20	3	8	0	7	4	2	0	2	6	1	7	3	3	7	101	14	1	15	1	9	8	5	12	3	3	4	4	0	8	5	17	1	2	2	3	0	7	4	1	0	8	18	17	0	0	1	3	2	5	9	8	5	6	7	3	1	6	4	3	0	0	2	8	0	4	0	8	2	8	4	19	8	1	1	1	1	1	1	1	3	32	4
DDN	28	30	37	31	43	22	69	37	50	64	54	33	43	66	85	47	79	122	126	246	235	23	19	26	66	66	2	23	14	28	6	0	11	1	1	1	1	1	1	1	31	1	21	17	1	11	12	1	1	0	1	31	78	1	28	24	20	19	2	10	1	25	1	1	1	25	8	12	7	5	3	6	3	1	6	3	2	4	3	3	5	3	19	12	4	5	3	17	7	11	12	1	6	4	12	3	3	4	5	5	16	8	6	4	3	6	2	8	13	9	22	10	10	89	8	11	5	9	15	1	3	10	14	0	14	6	15	6	10	1	4	5	0	0	0	2	5	2	9	0	5	1	3	4	6	4	3	1	3	8	7	4	5	0	1	4	8	14	12	0	10	3	4	4	4	3	3	0	0	0	0	2	2	0	5	4	4	2	9	2	7	2	4	2	0	3	8	11	4	10	16	0	8	1	3	8	65	44	36	6	3	8	6	1	23	5	2	6	5	3	27	10	3	5	7	2	4	3	2	2	7	3	17	2	15	9	2	28	15	67	2	4	4	3	14	4	20	12	8	10	17	10	6	10	19	9	9	18	17	15	7	7	13	0	1	11	13	20	12	14	6	1	5	8	4	1	1	1	11	37	11	5	1	23	11	10	1	10	5	1	4	14	6	12	10	3	6	8	14	7	7	14	16	18	19	11	11	23	4	26	6	9	6	9	6	8	11	5	10	7	2	3	6	5	12	10	7	7	3	0	6	2	5	15	14	10	3	2	9	2	8	5	17	8	8	5	1	15	0	14	14	2	7	19	6	15	2	5	2	2	12	18	7	14	1	1	3	1	12	12	8	7	21	20	0	7	6	8	11	7	18	8	35	24	5	4	5	9	3	5	2	8	6	12	2	4	5	4	6	17	9	15	2	2	8	7	10	4	4	6	4	4	4	6	8	7	20	10	7	7	3	6	11	7	4	5	6	2	9	18	3	6	7	7	8	10	11	6	15	6	20	9	3	6	12	11	18	17	1	8	5	6	16	8	9	6	6	7	10	5	7	5	4	18	19	4	9	5	4	17	3	8	5	6	3	9	13	10	20	11	2	14	18	5	12	6	5	6	5	13	20	6	6	10	11	7	21	7	7	4	13	3	27	10	6	10	19	0	27	0	1	21	21	15	7	4	13	10	16	13	6	25	11	23	4	2	4	5	2	13	9	10	6	10	12	7	10	8	2	3	4	7	7	13	5	5	5	3	3	178	8	12	6	11	9	2	2	10	4	14	20	12	4	4	6	6	1	2	12	11	3	10	13	20	2	14	7	6	16	16	15	19	17	16	2	2	2	3	8	9	10	5	11	3	7	4	23	16	28	16	27	11	17	5	7	7	7	9	11	9	4	12	47	7	16	28	21	3	6	6	10	12	10	1	13	5	5	12	10	6	7	9	8	9	11	12	7	12	7	11	5	9	17	16	7	12	5	1	12	7	0	0	6	27	8	4	6	8	6	1	1	15	6	6	18	3	3	3	3	3	1	22	4	12	8	9	1	8	6	4	4	23	5	9	8	4	6	12	8	7	3	9	4	6	4	6	7	7	4	5	8	7	4	12	5	1	8	7	13	5	6	7	7	3	6	5	4	5	2	7	13	5	6	1	6	4	5	12	4	10	9	6	16	21	16	2	10	7	6	5	10	3	9	6	6	1	12	2	28	1	9	2	6	26	4	1	0	1	9	0	0	8	24	12	8	4	7	9	7	2	12	2	4	3	2	4	4	1	1	3	4	8	5	12	8	10	6	10	6	6	10	1	1	8	1	10	18	15	1	0
PRKAG1	1167	1180	1148	1273	1151	1208	1145	1209	1210	1146	1136	1279	1302	1272	1260	1357	1326	1073	1175	1145	1246	1138	1169	1073	824	881	1015	871	963	938	764	970	1240	1327	1114	1167	1177	1831	1693	1785	1349	1169	1287	1224	1168	1612	1446	1736	1460	1469	1619	1684	1623	1210	1811	1636	1595	1535	2464	921	838	747	1259	1123	1123	982	860	859	1298	1304	1231	1256	1250	1236	1355	1262	1323	1203	1295	1150	1075	1168	1115	1067	1070	1168	1291	1325	1133	1152	1741	1167	1301	1250	1396	1339	1338	1362	1342	1342	1290	1171	1301	1250	1425	1490	750	2159	2462	1314	1345	1393	1111	1486	1967	1435	1269	1437	1279	1207	935	1499	1910	2470	1944	990	1024	1822	1558	1357	1619	1465	1089	584	855	2020	1952	2145	2258	2032	1951	2027	1989	2559	2152	2456	2157	2254	2194	2096	2180	2239	2304	2271	1811	1835	1927	2739	2777	2855	2359	2162	2254	2531	2574	2116	2414	2300	2635	2544	2352	2214	1851	2220	2411	3543	3461	3027	3432	3076	3339	2942	3206	3035	3238	1725	1738	1651	1908	1678	1674	2056	2056	1620	1478	1617	1294	1426	1315	1817	2065	1489	1822	1979	2935	2010	2022	2241	2236	865	1126	1055	931	995	911	955	831	828	837	888	795	810	749	924	907	886	865	1216	1283	1334	948	1066	1067	895	989	963	1175	984	957	912	1050	974	938	910	978	963	951	1020	848	981	905	965	930	875	988	908	973	1072	888	1026	949	949	979	847	872	906	1011	891	894	934	976	976	973	963	973	1109	1012	1019	1053	933	989	900	1016	993	990	1081	845	954	1075	904	1083	1030	959	993	978	893	899	1022	828	978	890	957	1076	1038	1081	985	1629	1605	1634	1630	1527	1501	1620	1552	1739	1802	1674	1558	934	955	940	1030	834	934	947	925	1065	996	1020	945	1127	1064	1118	1147	1680	1672	1627	1724	1611	1445	1518	1597	1833	1828	1428	1640	967	914	958	1020	983	947	976	931	1114	1011	1026	1054	1413	851	1555	821	793	934	1429	809	1659	920	918	2599	1900	922	995	954	1589	1493	1021	890	940	1044	1270	1604	1039	956	781	1693	1381	997	810	934	975	1551	860	1005	1548	1120	1450	1647	904	990	951	866	1457	1310	868	812	853	1050	1886	1565	991	841	860	943	1496	1243	806	859	820	979	1537	1424	843	823	969	1142	1398	1598	969	879	943	1024	1039	1466	921	873	983	1201	1618	1517	768	749	903	910	1364	1453	901	827	944	1589	1627	928	795	946	1009	1557	1701	755	657	882	1840	960	1752	1080	1021	1118	975	1446	1552	946	958	1169	1435	882	941	906	904	1002	903	926	1072	1131	833	995	894	958	972	934	841	829	935	820	902	994	1131	910	973	1013	794	979	974	1235	761	793	775	780	743	762	705	733	744	714	725	731	879	979	988	673	742	917	718	877	900	753	859	869	852	837	963	981	1007	1063	1101	1049	889	981	1040	1141	974	629	768	858	804	1076	1115	1155	1104	944	1228	1000	1039	1136	1108	1187	1008	923	1073	1024	1066	1067	1108	858	1070	1195	727	1097	927	929	906	859	945	1018	1010	1017	969	971	975	1092	1040	875	1109	988	1121	1045	1289	1059	1188	1278	1269	941	1171	920	903	952	987	967	839	1024	1261	1035	717	1189	986	1180	981	832	960	744	1013	951	970	783	917	895	1067	993	942	989	978	949	912	967	987	1184	1173	1124	1026	896	1022	1068	938	883	775	944	909	877	1009	937	2171	676	1350	1350	995	1004	858	4106	917	938	1009	1591	1733	2176	1624	1798	1175	1848	1561	1623	1493	1702	1613	1735	1368	1737	1432	1018	1757	1240	1611	2134	1250	2098	1393	2265	1517	1589	1751	1723	1456	1497	1672	1799	1594	1566	1660	1629	1807	1657	1706	1814	1378	1532	1719	1636	1793	1544	1964	2086	1822	1543	1582	1615	1560	1447	1658	1583	1605	1458	1799	1612	1558	1356	1567	1378	1156	1772	1277	1362	1697	1240	1739	1691	1912	1901	1668	1595	1538	1747	2488	2396	1805	1712	2465	1920	1458	1825	1577	1635	1720	1527	1464	1887	1740	1774	1612	1729	1788	1578	1670	1436	1652	1602	1849	1859	1573	2037	1539	2128	1260	1127	1919	1509	1313	1643	1246	1527	1416	1568	1532	1825	1557	1827	1651	1642	1901	1801	1777	1660	1621	1639	2333	2352	2046	2240	2233	2207	2132	2108	1966	1855
RP11-386G11.5	87	85	76	87	75	64	77	63	72	100	81	165	125	141	114	82	115	100	116	158	161	90	104	80	137	154	129	122	113	48	65	134	87	85	49	38	108	100	95	75	52	57	79	97	59	103	53	74	71	97	84	147	143	75	90	84	126	46	109	85	93	131	64	54	58	44	51	67	52	28	58	51	64	55	66	55	65	37	56	40	50	46	131	97	58	55	79	71	105	89	128	41	73	62	94	56	66	58	66	78	96	89	73	62	63	62	77	55	80	78	56	69	142	135	56	69	72	78	67	64	101	89	66	94	53	107	119	180	112	65	45	43	16	14	14	53	52	46	55	45	51	41	52	59	49	62	57	40	67	68	59	64	52	72	55	60	55	56	53	52	53	46	58	56	66	40	47	56	70	84	63	61	59	49	78	73	63	58	62	40	65	47	56	68	79	47	53	32	55	46	48	56	72	40	54	54	46	41	46	43	33	32	59	52	81	68	46	68	56	99	57	79	194	152	65	102	176	93	74	107	154	150	138	111	175	175	107	152	156	176	139	141	122	77	96	115	133	114	120	98	159	126	94	114	126	111	118	107	103	103	126	114	102	81	90	106	123	122	100	103	97	104	117	84	108	110	126	110	97	117	99	104	134	112	143	185	158	161	129	109	201	158	145	199	153	90	71	80	85	132	112	112	104	154	122	134	153	156	142	146	114	137	156	129	147	143	118	126	130	131	135	146	129	122	130	141	127	130	100	94	88	113	86	112	104	106	123	121	137	115	137	163	136	169	116	116	122	117	132	136	137	145	132	151	129	131	91	89	83	73	124	118	124	113	135	133	140	130	112	112	164	92	166	150	97	88	231	97	115	188	143	119	123	130	136	169	88	98	75	104	91	174	110	102	83	167	128	110	92	144	131	81	80	92	127	141	150	92	95	59	85	67	216	138	93	68	120	159	160	149	94	97	135	156	145	120	98	82	129	134	140	130	93	73	152	154	126	225	109	96	153	159	84	200	92	97	145	239	159	193	91	112	132	126	138	235	106	89	123	122	130	106	108	118	153	100	224	81	63	105	122	112	156	105	89	121	121	139	150	80	80	108	155	102	119	103	114	107	120	110	104	83	99	122	130	122	144	127	123	94	122	111	68	86	86	259	110	90	123	125	86	87	90	97	88	114	94	134	84	110	84	88	106	106	91	94	95	106	95	105	106	110	98	113	84	129	132	114	107	113	117	99	111	106	103	126	139	123	81	102	107	115	105	177	131	116	160	112	106	174	180	131	88	112	139	158	95	110	142	146	149	135	85	176	111	122	117	125	125	122	121	156	161	166	105	113	87	177	129	119	139	80	127	110	121	123	131	120	142	120	152	133	141	117	119	114	105	122	152	135	77	145	130	174	112	125	93	85	157	115	128	65	115	112	135	130	134	130	113	119	112	118	128	94	95	97	105	133	116	89	105	75	129	94	101	106	96	85	217	82	540	540	114	98	84	221	118	112	122	148	141	158	115	138	180	111	129	101	138	192	88	102	163	97	102	151	170	108	126	261	110	238	141	192	105	157	126	139	159	115	156	163	124	137	124	136	160	106	151	120	179	132	131	132	132	162	151	107	127	105	136	117	143	110	137	115	139	137	166	133	161	145	161	131	73	381	174	90	43	165	74	282	112	96	87	93	116	103	225	218	204	223	233	370	86	636	174	127	151	89	156	121	189	106	143	203	74	110	63	127	98	144	156	55	140	182	145	109	116	116	90	184	78	89	126	88	88	98	73	150	123	67	54	66	70	52	63	48	57	51	95	68	47	62	42	51	32	29	34	20
KMT2D	4565	4320	4363	4700	3969	4359	4078	3962	4041	4351	4829	4497	4703	4021	3988	4781	5083	4502	4286	4776	2918	5108	5246	5288	3685	3463	5142	5228	5338	6644	5703	5734	4262	2247	2913	3614	4159	2031	1913	1921	2584	2264	2521	2762	3455	4079	4369	3572	4190	3956	2808	3253	3416	3903	2673	2983	4097	4488	1564	3735	4112	4493	3296	2961	3400	3429	3588	3769	2965	2899	2886	2368	2217	2760	1441	2336	3155	2459	2511	1883	1531	1623	5893	7456	3831	2100	2803	1399	4142	4005	2866	1530	1329	1224	3597	3471	3644	3607	2408	1919	4430	4362	1329	1224	2026	2318	5195	1461	1404	2007	1459	4130	7361	1685	1111	1744	2568	1757	1574	2895	6167	2009	3458	1213	3416	5726	4117	5031	4049	1585	3112	1849	389	195	421	994	968	1042	1046	1050	1000	1389	1066	850	753	923	955	784	720	712	791	747	813	798	913	951	1090	569	665	656	690	744	723	826	1277	1016	1272	956	804	666	926	924	2309	840	1435	1106	1025	859	976	722	1129	918	850	919	719	653	701	674	836	489	721	411	399	738	430	470	981	443	579	1061	665	1433	1012	1163	1370	510	765	951	661	7523	6751	4655	6746	8570	6539	4331	7114	5455	4178	5732	7083	5462	7960	5146	7128	6597	6416	6304	5489	6059	6292	6124	6744	5395	6482	6509	6412	6787	6488	5366	6731	7664	6433	5783	6830	6358	6463	6785	5396	5785	6846	6687	6815	5374	7530	6004	6420	6131	5302	7071	6947	6992	7006	6369	6257	6472	5577	5253	5734	5687	6005	6104	6678	5985	6922	5650	5988	5395	5973	6551	6733	6831	6070	5752	6851	5808	5467	6062	4713	6595	6903	7560	8054	7316	6385	6442	6577	7216	6896	7141	5712	7299	7307	7420	7442	7026	6120	6243	5802	6131	7344	7447	7807	7237	5080	5362	5537	4491	5475	5242	5413	6416	5951	6595	6185	6373	7897	7673	7552	7710	7083	6461	6579	6551	5402	5657	5596	5459	6895	7220	6895	7102	6032	6217	5215	6076	5462	5520	5261	5006	6351	6428	6311	6553	7364	7838	7483	7699	5772	8158	6185	7306	9237	6009	3617	5493	4777	3692	4286	5059	3843	3837	5234	4147	4960	4453	4184	5163	3272	5253	4936	4204	4468	4489	3734	6491	5850	6892	5274	6799	5840	5097	6082	5160	4528	7306	5248	4842	4882	3657	5996	4682	6693	4412	6848	5779	8492	6306	6779	4857	6068	5576	5864	5501	7623	4861	4931	4768	6752	5731	8369	5443	7121	6766	6961	7016	6073	5845	6874	5266	7923	5167	4806	6267	7369	6088	8353	7524	4992	7214	7788	7070	6883	5809	6582	7227	7192	6381	9542	6715	6740	6830	5684	8504	6884	5166	7204	6469	6762	6709	4902	6685	7380	7201	7575	7832	6739	6731	6197	8392	6089	6981	6287	7861	7715	7567	8585	7833	6954	8215	7692	6798	8100	8019	8412	7976	8042	8642	8564	7814	8165	8244	7664	5134	4486	8202	5342	5356	8390	4357	8401	5787	5909	5870	6465	6010	6314	5751	6316	5957	6109	5904	6340	5292	7441	7078	7271	8146	7217	6756	8493	6776	7136	6525	6154	5748	5466	5637	5676	6293	5915	5598	5675	6400	7823	9340	7756	12423	8986	7113	8130	7714	6904	2967	3732	5716	5795	5789	5170	5105	5336	5092	6011	3557	6076	6957	6642	5884	6917	6494	6429	6346	4131	6692	7230	5656	6576	6458	6103	6195	5796	6474	5842	5263	6841	7072	6483	5384	4630	4601	5273	5201	3574	6000	4367	4497	5352	4373	5048	4645	5819	6168	6225	5817	6036	6064	7338	6762	5775	6554	5511	4564	6711	4996	6458	7314	7202	8050	4358	7084	5999	6354	6913	7517	8020	8101	8089	8379	5321	7150	6722	6063	5660	4131	4252	3807	6911	8286	6163	6353	8110	7465	9583	7097	10436	7512	7277	8844	1736	11120	810	810	5967	5238	6401	1551	4021	6205	6531	3633	3171	3959	5189	6090	5387	3713	3952	5802	4599	4285	4039	4845	4755	4515	6315	5197	4534	4954	6192	9513	6487	10916	7850	10199	9060	5223	5452	6025	4861	5888	5628	4925	6496	5563	5458	6413	4718	7302	5480	5339	4691	6342	4262	6657	9764	6107	9355	5790	7526	6551	5902	4780	6351	5110	6879	5758	5401	3763	7008	4333	8011	5275	5873	4864	5985	5323	11199	7387	5332	12975	5787	6054	4541	5039	4300	4046	4651	4011	7565	8093	7664	7218	6962	9051	7056	5555	8228	6512	5554	4411	4174	5411	6435	5361	6727	5254	5653	4858	6151	7428	5758	5215	7899	6667	5364	5718	6336	6150	6033	6157	4926	4863	5495	6400	6089	6610	4889	4506	3979	4821	5587	4503	4424	4511	4109	4159	4099	4404	4086	4200	1139	869	1003	798	839	1001	1898	2236	2126	1678
LMBR1L	793	769	796	795	722	757	724	753	748	575	384	385	364	406	439	268	535	550	556	626	526	623	640	698	573	553	929	710	532	333	509	1037	876	1629	1292	1588	2064	1674	1033	1062	1292	1180	1276	1349	1266	1612	1536	2053	1624	1104	930	1121	1265	1469	1002	1016	989	1461	1527	1620	1897	2195	1315	1147	1410	1589	1638	1721	1671	1704	1079	1153	1077	1088	1127	1116	993	1095	1090	1474	1714	1383	2614	968	1437	1086	1177	1007	1338	1354	2116	764	898	900	1346	1328	1379	1402	1269	1334	1418	1205	898	900	1007	1092	1612	668	981	1093	1065	1092	1661	1031	954	875	1331	1130	1424	1597	1637	1076	1247	557	1121	1488	1287	1548	1318	1746	657	934	78	14	27	343	349	344	385	378	366	369	390	506	458	472	445	484	428	400	359	371	404	405	383	364	327	509	507	486	463	420	461	539	404	397	462	329	491	439	581	579	418	530	639	436	472	475	443	587	509	572	477	582	438	326	250	355	277	288	320	739	558	364	309	392	364	397	392	404	533	512	469	438	660	495	477	309	265	2220	2352	1226	2784	1828	991	2480	3206	1559	1019	2048	2112	1943	2026	2214	2110	2434	2287	2000	2076	1704	2196	1665	1690	1804	1729	1696	1766	1642	1855	1863	1743	1531	1674	1650	1624	1643	1640	1735	1557	1488	1628	1571	1795	1775	1779	1798	2039	2117	1943	1821	1921	1649	1787	1695	1705	1749	1736	1950	1828	1661	1658	1723	1627	1936	1683	1628	1774	1712	1744	1663	1708	1809	1716	1827	1750	1564	1331	1534	1112	1583	2192	2148	2432	1841	1805	1934	1952	1936	1858	1955	2329	2071	1643	1672	1649	1678	1532	1480	1543	1474	1426	1385	1460	1449	1438	1333	1323	1461	1475	1452	1496	1547	1463	1675	1541	1731	1765	1554	1809	1740	1703	1604	1823	1900	1469	1404	1460	1461	1415	1457	1452	1309	1595	1448	1507	1665	1566	1452	1429	1660	1732	1751	1873	1863	1755	1854	1870	1925	1398	1799	1544	1609	1735	1668	1211	1727	1483	1796	1727	897	1495	1682	1728	1593	1367	1296	1869	1792	1699	1607	1418	1551	1953	1792	1792	1132	1364	1341	1367	1477	1544	1427	2006	1494	1454	1560	1523	1505	1961	1714	1600	1621	1526	1331	2049	1561	1539	1723	862	1674	1737	1327	1428	1418	1270	1573	1895	1625	1724	1690	1193	1577	1862	1610	1836	1687	1546	1625	1969	1659	1664	1770	1216	1457	1780	1658	1688	2034	1465	1214	1514	1518	1620	1476	1473	1333	1647	1781	1440	1279	1042	2004	1804	1790	1728	1539	1295	1623	1702	1706	861	1840	1402	1852	1425	1598	2193	1484	1566	1811	1664	1659	1605	2007	2760	1970	2079	2330	1690	2222	2395	2341	2171	2480	2393	2493	2157	2246	1932	1919	2037	2056	1725	1353	1275	2816	1166	1706	1448	1495	2160	1951	1771	1778	1836	1713	1757	1649	1758	2056	1686	1928	1516	1920	1913	2022	2268	1426	1237	1958	1370	1390	1784	1150	1563	1712	1809	1848	1361	1404	1536	1601	1753	1640	2619	3198	3360	1267	1231	1325	1165	1546	1199	2763	2532	2431	2086	1686	1304	1342	1126	1428	1713	1405	1578	2101	1728	1788	1672	1308	1438	1416	1930	1903	1674	1371	1528	1381	1522	1569	1543	1943	1793	1620	1898	1877	1603	1293	1442	1235	1417	1310	1214	1341	1027	1339	1508	1418	1353	1635	1339	1723	1517	1620	1682	1608	1866	1515	305	5020	3028	1642	1850	1684	1868	1608	1910	972	1526	1510	1780	1561	1719	1469	1798	1632	1874	1892	1843	1612	1648	1791	1750	1598	1555	1744	1639	2026	1573	1789	1873	1852	1803	1693	1301	2052	1727	1564	1169	1994	1080	1080	1262	1340	1942	991	1603	1668	1747	1262	1184	1218	1096	1026	1665	985	1085	889	1417	1303	1393	1060	1400	1141	1598	1175	1217	1878	943	2088	1229	1328	948	2271	1999	1862	1267	1358	1598	1491	1314	1611	1442	1494	1302	1302	1336	1501	1286	1211	1571	1479	1247	1226	1333	1127	1271	1595	1455	1395	1620	1702	1308	1498	1284	1366	1626	1797	1395	1940	1016	1194	1151	1381	1357	1294	1886	1152	2081	1419	1493	1144	1539	1566	1215	1090	1520	1557	1783	1550	1361	1101	1913	1365	1717	1310	1639	1130	1182	1101	1194	1370	1390	1297	1364	1307	1466	1212	1340	1932	1400	1153	1154	1481	1510	1292	1420	1021	1479	1443	1689	1747	1147	1543	1565	1088	1093	1118	1096	1221	1557	1170	1376	1318	1350	1287	1311	1094	1060	987	1098	1081	938	950	959	1197	847	936	1137	1259
