## Supplementary material for "Considerations for Deconvolution: A Case Study with GTEx Coronary Artery Tissues": Data and R Code: ciber_ref.txt (part 14 of 62)

HGNC	SRR1973405	SRR1973406	SRR1973403	SRR1973404	SRR1973402	SRR1973401	SRR1973400	SRR1973399	SRR1973398	SRR1508170	SRR1508171	SRR1508172	SRR1508173	SRR1508174	SRR1508175	SRR1508176	SRR1508177	SRR1174865	SRR1174866	SRR1174867	SRR1174868	SRR1793918	SRR1793919	SRR1793917	SRR1056401	SRR1056402	SRR2936834	SRR2936835	SRR2936833	SRR2936832	SRR2936831	SRR2936830	SRR2936829	DRR023371	DRR023379	DRR023387	DRR023396	DRR023404	DRR023422	DRR023445	DRR023453	DRR023461	DRR023468	DRR023475	DRR023482	DRR023490	DRR023509	DRR023518	DRR023559	DRR023571	DRR023576	DRR023587	DRR023597	DRR023619	DRR023635	DRR023643	DRR023650	DRR023666	DRR023683	SRR2121684	SRR2121683	SRR2121682	SRR2121681	SRR2121680	SRR2121679	SRR2121678	SRR2121677	SRR2121676	SRR2121675	SRR2121673	SRR1580949	SRR1580951	SRR1580985	SRR1580986	SRR1580987	SRR1580988	SRR1580989	SRR1581004	SRR1581005	SRR1785069	SRR1785349	SRR1785655	SRR576926	SRR576927	SRR1286920	SRR1286921	SRR1286922	SRR1286923	SRR1286924	SRR1286925	SRR1286926	SRR1286927	SRR1286928	SRR1286929	SRR1286930	SRR1286931	SRR1286932	SRR1286933	SRR1286935	SRR1286934	SRR1143450	SRR1143451	SRR557134	SRR557135	SRR557136	SRR557137	SRR307897	SRR307901	SRR307903	SRR307905	SRR307909	SRR307917	SRR307921	SRR315303	SRR315313	SRR315318	SRR317036	SRR317064	SRR317066	SRR317068	SRR768411	SRR534290	SRR534291	SRR534299	SRR534301	SRR534311	SRR534319	SRR534328	SRR545695	SRR529084	SRR1693244	SRR1693245	SRR2124301	SRR2124300	SRR2124299	SRR1296118	SRR1296120	SRR1296121	SRR1296122	SRR1296123	SRR1296124	SRR1296126	SRR1296125	SRR1296128	SRR1296130	SRR1296129	SRR1296131	SRR1296132	SRR1296133	SRR1296134	SRR1296135	SRR1296136	SRR1296137	SRR1296138	SRR1296139	SRR1296140	SRR1296141	SRR1296142	SRR1296143	SRR1296144	SRR1296145	SRR1296146	SRR1296147	SRR1718832	SRR1718833	SRR1718834	SRR1718835	SRR1718836	SRR1718837	SRR1718838	SRR1718839	SRR1718840	SRR1718841	SRR1718842	SRR1718843	SRR1718844	SRR1718845	SRR2063015	SRR2063014	SRR2063013	SRR2063012	SRR2063011	SRR2063010	SRR2063009	SRR2063008	SRR1552539	SRR1552540	SRR1552541	SRR1552542	SRR1552543	SRR1552544	SRR1523506	SRR1523507	SRR1523508	SRR1523509	SRR1523510	SRR1523511	SRR1523512	SRR1523513	SRR1523514	SRR1523515	SRR1523516	SRR1523517	SRR1648616	SRR1648614	SRR1648619	SRR1648617	SRR1648618	SRR1648620	SRR2050410	SRR2050425	SRR2050422	SRR2050419	SRR2050416	SRR2050413	SRR2050407	SRR2050404	SRR2050402	SRR2050399	SRR2050394	SRR2050465	SRR2050462	SRR2050459	SRR2050456	SRR2050453	SRR2050450	SRR2050445	SRR2050442	SRR2050439	SRR2050436	SRR2050433	SRR805725	SRR805726	SRR805727	SRR805728	SRR805729	SRR805730	SRR805731	SRR805732	SRR805733	SRR805735	SRR805736	SRR805737	SRR805738	SRR805739	SRR805740	SRR805741	SRR805742	SRR805743	SRR805744	SRR805745	SRR805746	SRR805747	SRR805748	SRR805749	SRR805750	SRR805751	SRR805752	SRR805753	SRR805754	SRR805755	SRR805756	SRR805757	SRR805758	SRR805759	SRR805760	SRR805761	SRR805762	SRR805763	SRR805764	SRR805765	SRR805766	SRR805767	SRR805768	SRR805769	SRR805770	SRR805771	SRR805772	SRR805773	SRR805774	SRR805775	SRR805776	SRR805777	SRR805778	SRR805779	SRR1812752	SRR1812753	SRR1812751	SRR1812750	SRR1812749	SRR1786592	SRR1786591	SRR1786590	SRR1786587	SRR1786586	SRR1786589	SRR1786588	SRR1786585	SRR1786583	SRR1786584	SRR1786582	SRR1786581	SRR1740034	SRR1740035	SRR1740036	SRR1740037	SRR1740038	SRR1740039	SRR1740040	SRR1740041	SRR1740042	SRR1740043	SRR1740044	SRR1740045	SRR1740046	SRR1740048	SRR1740047	SRR1740049	SRR1740050	SRR1740051	SRR1740052	SRR1740054	SRR1740053	SRR1740056	SRR1740055	SRR1740057	SRR1740058	SRR1740059	SRR1740060	SRR1740061	SRR1740062	SRR1740063	SRR1740064	SRR1740065	SRR1740066	SRR1740067	SRR1740068	SRR1740069	SRR1740070	SRR1740071	SRR1740072	SRR1740073	SRR1740074	SRR1740075	SRR1740076	SRR1740077	SRR1740078	SRR1740079	SRR1740080	SRR1740081	SRR1740082	SRR1740083	SRR1740084	SRR1740085	SRR1740086	SRR1740087	SRR1740088	SRR1740089	SRR1550986	SRR1550988	SRR1550987	SRR1550989	SRR1550990	SRR1550991	SRR1550992	SRR1550994	SRR1550993	SRR1550995	SRR1550996	SRR1550997	SRR1550998	SRR1551000	SRR1550999	SRR1551001	SRR1551002	SRR1551003	SRR1551004	SRR1551006	SRR1551005	SRR1551007	SRR1551008	SRR1551009	SRR1551010	SRR1551012	SRR1551011	SRR1551013	SRR1551014	SRR1551015	SRR1551016	SRR1551017	SRR1551018	SRR1551021	SRR1551022	SRR1551023	SRR1551020	SRR1551024	SRR1551026	SRR1551027	SRR1551028	SRR1551029	SRR1551030	SRR1551031	SRR1551034	SRR1551033	SRR1551035	SRR1551036	SRR1551037	SRR1551038	SRR1551040	SRR1551041	SRR1551042	SRR1551043	SRR1551044	SRR1551045	SRR1551047	SRR1551048	SRR1551049	SRR1551050	SRR1551051	SRR1551052	SRR1551054	SRR1551055	SRR1551056	SRR1551057	SRR1551058	SRR1551059	SRR1551061	SRR1551062	SRR1551063	SRR1551064	SRR1551065	SRR1551066	SRR1551068	SRR1551069	SRR1551070	SRR1551071	SRR1551072	SRR1551073	SRR1551075	SRR1551076	SRR1551077	SRR1551078	SRR1551079	SRR1551080	SRR1551082	SRR1551083	SRR1551084	SRR1551085	SRR1551086	SRR1551088	SRR1551089	SRR1551090	SRR1551091	SRR1551092	SRR1551093	SRR1551095	SRR1551096	SRR1551097	SRR1551098	SRR1551099	SRR1551101	SRR1551100	SRR1551102	SRR1551103	SRR1551104	SRR1551105	SRR1551106	SRR1551108	SRR1551109	SRR1551110	SRR1551111	SRR1551112	SRR1551113	SRR1200499	SRR1200498	SRR1200500	SRR1200501	SRR1200502	SRR1200503	SRR1200504	SRR1200505	SRR1200506	SRR1200507	SRR1200508	SRR1200509	SRR1200510	SRR1200511	SRR1200512	SRR1200513	SRR1200514	SRR1200515	SRR1200516	SRR2138065	SRR2138069	SRR2138061	SRR2138049	SRR2138053	SRR2138057	SRR2138041	SRR2138045	SRR1609991	SRR1609992	DRR013795	DRR013789	DRR013796	DRR013790	DRR013797	DRR013791	DRR013798	DRR013792	DRR013799	DRR013793	DRR013800	DRR013794	SRR1552955	SRR1552956	SRR1552957	SRR1552958	SRR1552959	SRR1552960	SRR1552961	SRR1552962	SRR1552963	SRR1552964	SRR1552966	SRR2141381	SRR2141379	SRR2141380	SRR2141378	SRR2141376	SRR2141377	SRR2141375	SRR2141374	SRR2141373	SRR2141372	SRR2141370	SRR2141371	SRR1822132	SRR1822131	SRR1822130	SRR1822129	SRR1822128	SRR1822127	SRR1822126	SRR1822125	SRR1822124	SRR1822123	SRR1822122	SRR1743975	SRR1743976	SRR1743977	SRR1743978	SRR1743980	SRR1743979	SRR1743981	SRR1743982	SRR1743984	SRR1743983	SRR1422906	SRR1422907	SRR1422908	SRR1422909	SRR1747966	SRR1747967	SRR1747968	SRR1747970	SRR1747971	SRR1747972	SRR2922691	SRR2922690	SRR2922689	SRR2922688	SRR2922687	SRR2922686	SRR2922685	SRR2922684	SRR2922683	SRR1784137	SRR1784138	SRR1784139	SRR1784141	SRR1784140	SRR1784144	SRR1784142	SRR1784143	SRR1784145	SRR834980	SRR834979	SRR834981	SRR834983	SRR834982	SRR834984	SRR834985	SRR834986	SRR627491	SRR627493	SRR627494	SRR627495	SRR627496	SRR627497	SRR627498	SRR1743991	SRR1743992	SRR1743993	SRR1743994	SRR1743995	SRR1743996	SRR1743997	SRR1038580	SRR1038581	SRR1038583	SRR1038582	SRR1038584	SRR2097516	SRR2097515	SRR2097514	SRR2097513	SRR2097512	SRR531824	SRR531825	SRR531826	SRR1027467	SRR1027468	SRR1852859	SRR1852858	SRR1852881	SRR1817389	SRR1817388	SRR1817387	SRR1817386	SRR1817397	SRR1817396	SRR1817394	SRR1817395	SRR1817393	SRR1817392	SRR1817390	SRR1817391	SRR1168402	SRR1168403	SRR882028	SRR882029	SRR358976	SRR597814	SRR1163131	SRR1163132	SRR525258	SRR037695	SRR3132974	SRR1947545	SRR1947544	SRR1947512	SRR1947619	SRR1947615	SRR1947605	SRR1947598	SRR1947596	SRR1947590	SRR1947584	SRR1947581	SRR1947570	SRR1947569	SRR1947557	SRR1947556	SRR1947507	SRR1947493	SRR1947489	SRR2910664	SRR2910663	SRR2910673	SRR2910672	SRR2910671	SRR2910670	SRR2910669	SRR2910668	SRR2910665	SRR2939131	SRR2939132	SRR2939133	SRR2939134	SRR2939136	SRR2939135	SRR2939141	SRR2939142	SRR2939143	SRR2939144	SRR2939145	SRR2939146	SRR2939148	SRR2939147	SRR2939149	SRR2939150	SRR2939151	SRR2939152	SRR566221	SRR566223	SRR566225	SRR566227	SRR566229	SRR566231	SRR566233	SRR566235	SRR566237	SRR566239	SRR566241	SRR566243	SRR566245	SRR566247	SRR566249	SRR566251	SRR566253	SRR566255	SRR566257	SRR566259	SRR1910738	SRR1910736	SRR1910737	SRR1910734	SRR1910735	SRR1910733	SRR1910731	SRR1910732	SRR452328	SRR452329	SRR452330	SRR452331	SRR452332	SRR452333	ERR688007	ERR688006	ERR688003	ERR688002	ERR688005	ERR688004	SRR1363132	SRR1363134	SRR1363135	SRR1363136	SRR1363137	SRR1363138	SRR1363139	SRR1363141	SRR1363140	SRR1363142	SRR1363144	SRR1363145	SRR1363143	SRR1363146	SRR1363147	SRR1363148	SRR1363149	SRR1363151	ERR701475	ERR701472	ERR701467	ERR701469	ERR701479	ERR701476	ERR701471	ERR701473	ERR701474	ERR701468	ERR701470	ERR701477	ERR701478	SRR1289650	SRR1289651	SRR1289652	SRR1289653	SRR1762738	SRR1762739	SRR1020592	SRR1020593	SRR1020594	SRR1020595	SRR1020596	SRR1020597	SRR1020598	SRR1020599	SRR1020600	SRR748302	SRR748303	SRR748304	SRR748305	SRR748306	SRR748307	SRR1776527	SRR1776526	SRR1776528	SRR1776529
TUBA1B	22494	21479	21697	20724	19419	21378	20108	16446	16094	48585	37186	39997	40722	49258	45554	33005	42112	12522	11355	9456	8766	15283	15138	18236	9813	10585	27928	25325	36763	31840	14148	20271	13619	25454	23286	40508	44009	26694	28313	28535	25054	26762	33611	37395	36725	33832	33014	43311	41581	30739	26055	24341	21031	35943	21504	28402	25489	26335	22278	13623	13622	13710	14310	14328	16226	17725	15874	14823	35716	31370	33533	34216	34320	34408	37443	34352	34736	34182	35125	31062	32354	25498	29962	15041	23942	26710	28272	11856	27531	27427	23979	33572	33803	33829	32417	25555	25409	25652	23934	24829	32497	38851	33803	33829	23027	23168	9518	39722	38764	38899	32176	32586	4617	24810	42323	39893	27836	22225	21195	13037	5149	56477	38689	65068	44011	8573	10513	22274	24717	24567	35073	6765	1602	1307	1113	11501	11825	14248	12743	12561	8956	8758	9040	22688	9056	22633	10034	10631	9627	9937	9443	10058	10328	10385	6444	6540	6480	5483	5796	5065	9984	8063	9496	9281	8604	7485	9189	9051	7304	9704	9362	7556	7479	8413	8149	10264	11164	10006	9626	10221	9725	10163	9091	10218	9326	7858	6972	4101	7681	7326	4237	12276	15978	12442	11094	10901	9185	8440	7201	8914	13725	7666	7428	15065	8472	4219	5184	19445	3417	5024	5738	6818	5774	5424	5113	4894	8154	3442	5154	3939	5741	6129	5397	5028	5706	7124	5090	5626	4537	6544	2958	6031	5893	6648	6527	6941	6484	6225	5461	5215	5279	7706	7212	7373	7782	7148	7694	7267	7269	6460	6381	6563	6402	7296	6714	6223	8375	7318	6181	6432	6078	5947	5878	5674	6176	6467	6486	6280	7678	8100	6705	6275	6009	6323	5546	5198	5451	5674	5492	5676	6368	5421	5087	5132	5175	6679	8520	7296	6021	5122	6981	8014	11354	4995	5415	5876	6196	5159	7683	5784	6743	5900	4810	4936	5086	4918	27079	31893	32987	29638	6712	7840	7787	7998	11136	11755	12206	10007	6412	5219	5647	5881	5599	6165	6989	6508	4757	5208	5379	5224	4548	4357	5680	4037	33461	31222	32464	32585	11552	12628	8849	8353	18392	17996	17034	17017	5842	6335	5991	5329	6733	7020	5744	5807	4915	4861	4988	4490	27540	5902	19496	9001	8037	8462	25377	5338	19773	7365	7826	30539	17703	7449	6415	6518	23544	18192	5097	5638	6237	6374	18671	16665	4400	5144	5841	28788	17453	4181	7670	7570	6177	14862	5199	7533	15055	6525	16959	12662	4081	5338	5550	4038	21200	20957	5025	7819	6680	6578	24206	22821	5589	7977	7606	7333	26820	20107	3934	5682	4747	6831	17286	26318	4803	5676	5446	5759	19260	19429	4321	6010	5310	5409	16866	19489	5592	6145	5960	5307	21676	22517	6255	7395	6379	6566	25910	20337	5402	8503	7595	16509	16349	4551	5735	4641	5057	22271	19776	5259	6839	5680	20746	5620	20298	4094	5129	5080	7742	34222	22312	4764	5667	4562	4311	7165	7764	6271	5454	6673	6089	7117	7122	8218	5760	7398	6128	9191	6602	5841	4484	6141	5773	5989	7398	7928	7833	2716	8693	8403	5455	5856	4558	9354	4666	4347	4208	4624	4238	4400	4241	4085	4536	4531	4086	4858	6337	8523	10679	7257	9356	12995	7208	9767	11675	6491	10198	4789	4287	4858	5783	5364	6082	6505	6983	6204	5241	7250	3951	4624	5041	9145	9888	8045	6813	5214	5823	3253	3479	6933	7317	4530	5294	7185	7550	6332	5065	6048	8171	8331	7717	7163	5863	6782	5866	6743	6280	4960	4737	3885	5637	5765	5742	5775	5751	5718	6602	7092	6818	5521	5129	6320	5754	6384	6010	5305	5706	7290	9856	8470	7106	6149	10276	6286	6799	5698	6192	5568	7026	7274	4142	4849	7366	8851	4836	6858	5483	5585	6110	5067	5844	5544	5991	6078	5968	12348	6244	5272	5405	5868	6091	6223	5857	6360	6467	9269	9321	9120	7839	3727	4566	5424	6154	6036	3232	6429	3699	2946	7320	6129	15342	3692	2430	2430	8517	6900	3947	98803	4626	5944	5356	17156	23529	16456	19960	23780	16581	17098	15156	14892	21119	26099	21265	12642	26891	19375	18078	22301	23629	14839	13489	31790	16621	32484	13167	23643	15763	14845	16976	15677	9072	19721	14846	18834	15473	14119	13644	13520	29923	28454	20892	32070	24202	19550	17290	18065	22490	14921	27244	23278	19160	17084	24030	19885	22447	18971	17907	17163	23061	21640	20026	21333	17394	16363	12996	13898	14326	21374	16823	18571	18297	17099	18926	22123	15081	25802	21076	31821	43678	34693	16871	16137	38667	39039	15095	38882	14939	24739	28432	20240	28576	29131	24681	20897	20056	17586	16960	19553	19153	20920	24375	20231	13947	16632	23252	28820	28953	21713	19032	25736	13908	14275	23116	22932	21712	25875	14276	24718	49193	17348	12839	19629	21233	29313	29077	29685	30641	30462	29523	36963	37245	36874	22678	21756	23767	21639	22427	24556	46756	46653	51470	55501
RP11-386G11.10	15882	15179	15388	14636	13707	15130	14347	11769	11201	22069	16745	19712	19284	22056	21259	15838	20623	9622	8833	7427	6664	9222	9246	11001	6391	6880	16420	16341	20113	18118	9992	11996	9395	18005	15841	27831	30594	21126	21147	21276	17331	18605	24039	26611	25836	22001	21928	28393	28519	20776	22320	19917	17344	25156	16764	22118	18359	18097	17472	9515	9363	9513	9901	10067	11101	12059	10965	10319	24460	21950	22335	22774	22940	22714	25330	22462	23050	22540	22935	20786	21684	16947	20013	9852	16820	18757	19624	8830	19054	18970	16527	23995	23800	24013	22520	17322	17304	17369	16783	17892	21447	25633	23800	24013	16342	16407	5924	27807	24931	30676	23825	24816	3211	19651	31458	28673	19236	15374	16317	9488	3402	43172	27629	39322	31089	5362	8185	15996	21455	16060	23137	4421	1446	1140	1059	7987	8191	9830	8829	8758	6192	6182	6243	15613	6212	15462	6918	7331	6536	6677	6422	6877	6988	6946	4353	4466	4406	3708	3934	3424	6885	5383	6404	6700	6271	4983	6400	6393	5069	6549	6335	5370	5248	5920	5490	6569	6716	6741	6541	6825	6702	6908	6290	6950	6448	5411	4627	2780	5195	4871	2870	8352	11004	8358	7829	7487	6409	5830	4903	5848	9225	5043	5203	10081	5476	2719	3557	13109	2229	3284	3687	4472	3872	3772	3483	3197	5645	2271	3530	2530	3903	4148	3547	3337	3696	4756	3334	4096	3282	4988	1964	3929	3898	4556	4403	4671	4234	4123	3629	3412	3526	5185	4802	4970	5302	4770	5040	4867	4920	4392	4211	4381	4262	4712	4367	4110	5233	4841	4100	4332	4050	3816	3863	3879	4143	4310	4192	3960	5098	5518	4455	3976	4115	4211	3685	3517	3742	3807	3793	3979	4455	3651	3355	3570	3624	4671	6026	4952	4081	3498	4767	5361	7566	3380	3704	3982	4238	3457	5331	3889	4650	4041	3155	3221	3336	3227	18582	22104	23347	20942	4420	5258	5148	5326	8101	8757	8896	7701	4165	3446	3777	4118	3720	4226	4764	4638	2980	3339	3481	3351	3054	2884	3780	2726	23404	21892	22690	22739	7909	8638	5848	5701	13310	13265	12022	12350	3736	4193	3890	3445	4725	4774	3976	3952	3116	3021	3314	2833	19458	4102	14071	6089	5316	5644	17959	3634	13938	4809	5328	21255	12536	4792	4114	4382	16979	13106	3446	3840	4252	4411	13157	11943	3031	3544	3888	19988	12159	3142	5140	5133	4223	10447	3477	5091	11255	4215	12319	8845	2773	3493	3668	2740	15186	14586	3434	5364	4526	4605	16601	15787	3880	5413	5165	5006	18635	14217	2601	3766	3197	4541	12205	17998	3267	3905	3703	3932	13421	13723	2984	4077	3621	3702	12236	13428	3732	4159	4004	3481	15402	15803	4283	4935	4314	4582	17943	14284	3695	5577	4969	11488	11320	3064	3716	3078	3473	15351	13579	3598	4507	3864	14443	3686	14162	2809	3261	3330	5408	23979	15530	3452	3701	2936	2995	4759	5348	4353	3715	4544	3999	4827	4725	5587	3876	5137	4054	6292	4501	3987	2951	4159	3979	3822	4418	5174	5030	2147	5348	5150	3675	4118	3096	6669	2979	2883	2777	3191	2781	2953	2739	2709	2864	3026	2585	3321	4220	5591	7084	5265	6789	9359	5190	6949	8333	4731	7382	2998	2708	3034	3721	3436	3912	4174	4472	4052	3422	4647	2602	2961	3347	6139	6337	5416	4489	3749	4062	2194	2350	4621	4377	3065	3452	4572	5187	3832	3640	4122	5453	5515	5214	4981	3975	4718	3997	4442	4170	3467	3220	2634	3794	3886	3862	3795	3799	3673	4469	4707	4653	3550	3393	4078	3804	4218	4269	3641	3848	4593	6859	6064	4742	4066	7329	4095	4437	3848	4131	3688	4609	4805	3153	3150	4769	5741	3221	4346	3645	3516	4211	4130	3872	3588	4012	4031	3981	7235	3800	3475	3377	3556	4166	4119	3905	4279	4354	6694	6726	6537	5262	2478	3082	3615	4176	4047	2128	4338	2420	1934	4937	4076	10068	2492	2430	2430	5529	5459	2666	82561	2904	3965	3536	12430	16023	11194	13240	15152	13157	11422	9958	9951	16133	19406	15127	8354	20648	13436	13715	17842	16751	10382	9350	22440	11334	22589	9295	16507	10610	10313	11984	11216	6277	13803	10628	13460	10803	10187	10091	9536	22596	20069	15460	22963	18134	13621	12596	12692	15812	11147	19174	15677	13650	12856	16719	14367	16354	13656	12889	12296	16093	14767	14566	14988	13934	12227	9688	10202	10892	14240	13216	13794	15485	13253	14206	13571	11183	18966	15751	23981	32645	26511	12532	12000	28192	27438	11007	26724	10498	16711	20408	11971	14778	15674	12277	15105	15379	12680	13666	14326	13484	15421	18137	13931	9968	12186	16836	22883	20983	14266	13159	20870	9229	9637	17800	16073	16399	19660	9479	17802	34500	12442	9143	14628	13682	18995	18436	18959	19766	19574	19147	23261	23496	23265	15886	15083	16430	15357	15674	17099	33199	32662	37009	39234
TUBA1A	15100	14239	14110	13538	11500	12279	13933	11068	9617	17094	16685	10297	11724	12450	14680	5305	7476	7968	6591	5420	4994	14978	14980	16141	3431	3636	35327	38916	29077	14538	8088	12246	7918	13319	19633	23965	32382	16517	21391	18879	11264	19748	24588	32297	37870	13682	13031	13579	11745	10687	11248	15947	15425	20080	12454	19839	14110	13699	19025	13045	13272	14405	13688	13187	15929	20870	19525	17139	20812	24717	19220	19070	19931	20488	22333	20806	19809	19436	19344	28040	32354	24787	8724	11779	13985	16074	14229	9160	13485	13510	17267	15365	12245	12250	16252	18576	18797	18500	13914	14706	24457	30492	12245	12250	10670	11033	7210	46463	14903	24104	20079	16053	2300	64764	47496	57961	20234	17383	24255	7905	2511	48801	22481	20874	29103	2981	5039	24670	42140	12983	21174	4319	171	153	149	7654	7954	9724	8174	8242	4126	4424	4083	16328	6053	16459	7066	6982	5957	6143	6075	6791	6958	6814	3240	3421	3522	4375	4611	4073	6636	4829	5911	4597	3841	4015	4678	4070	4368	5076	4666	5154	3618	4003	5429	8925	16402	6421	5136	6492	5171	6622	5084	6372	5242	4053	3939	3085	4179	4110	3295	10696	12950	11452	10899	9626	7268	8124	5327	8027	15963	7501	7499	12667	3766	2494	7225	7587	687	2953	4043	5063	3409	3174	2897	2715	4256	1945	2433	2448	2945	3146	2738	2846	3264	4358	2686	4676	4046	5810	1647	3760	3571	3348	3540	4146	3375	3242	3193	3023	3293	4250	4078	4418	4444	3806	4296	3983	4152	4109	4262	4409	3569	4232	3706	3333	4023	3542	3582	3384	3689	3428	3317	3343	4277	4633	4587	3897	3954	4869	4068	3984	3734	4398	3557	3394	3709	3320	3705	3213	3516	3498	3266	3422	3621	4896	3915	3709	2700	2069	5811	4900	4652	4288	4958	5238	5399	4381	6320	4024	5669	4866	2269	2483	2769	2375	27477	27257	36828	27938	6801	8422	9806	9516	12002	14407	14876	12588	4371	2927	3208	3099	3584	3248	3692	3370	2048	1998	2200	2120	2188	2269	2088	2332	37694	34466	37504	39627	16885	20340	13378	11666	21116	25032	19123	19978	3883	3994	3774	3665	5197	5477	3593	3479	1969	2270	1880	2062	19228	5795	20453	5823	5663	5641	19182	3810	23723	4180	5680	19556	18162	3537	4998	4393	18654	22370	3399	4820	3930	3524	20677	20692	3922	6206	5120	23617	18382	4079	3906	3439	3958	15367	4076	2400	25377	2225	24556	12492	3410	2328	3249	2563	27248	13942	6182	5191	5221	4570	17579	31851	5971	4598	5122	3689	18782	16035	2955	3047	4936	2953	14537	20576	3669	3856	4071	3208	13758	20464	5232	4828	4844	3149	15459	19357	4503	3953	3715	3641	17574	28881	6087	4943	4507	2725	21294	19437	3630	4492	5010	20439	24670	6012	4632	6834	4311	19659	18653	7231	5224	6957	17893	3422	22429	5344	3466	4261	3580	37419	25420	5026	3928	3204	3190	2946	4541	3331	3907	3591	2674	3340	2515	7647	2946	4156	3600	4474	3449	3606	1654	2421	2933	2080	3136	4435	4788	2362	4584	4050	3288	3958	1990	3243	4086	3375	4147	3866	4085	3567	4401	3513	4877	3820	4151	4024	6472	7619	7939	6265	6586	6036	6298	6859	6789	5057	6442	2922	2549	2880	3383	3105	3494	3740	4018	3732	2910	5050	2271	3123	2860	4980	4829	5286	4305	3627	4153	2547	2722	4562	3015	2211	2521	2978	5462	2357	3899	5701	5389	4583	2981	4151	3145	2031	4069	5808	3762	4793	3205	1967	4330	4133	4304	5087	5073	5028	3203	3609	3455	3742	3817	5488	4149	4103	4160	3838	4054	3819	2016	1755	2413	4764	2205	5163	4583	4633	3742	3276	3978	4702	4994	2785	3362	8061	3305	6673	3895	4104	3894	1997	3531	3743	3487	4275	3530	7787	5453	2986	3506	4718	4146	3443	3896	3168	4532	3105	3119	2902	2588	2636	2090	2095	4468	4038	3243	3522	2397	2305	3603	3263	11821	2220	2160	2160	5647	4908	2861	28880	3751	3731	3227	27133	23116	18973	13390	20709	32222	13881	15776	17006	19284	22302	23267	9709	27875	19560	20410	20624	19803	16100	12775	42290	21159	47360	27316	24354	12496	19995	17547	20301	8282	17797	16566	21145	14833	17183	10548	10182	21519	39957	18140	14344	28427	33462	15004	16975	26066	12043	34216	22917	19738	13771	25662	14873	23292	15262	20432	13651	28411	20203	18864	17457	12696	11557	11982	10262	19699	23590	16463	20408	18583	14665	14848	16500	10601	8735	8775	39278	17486	20600	20154	16021	36659	33537	19223	34124	14410	13872	20112	10466	21953	17692	18822	23948	18449	24934	20072	19868	22705	19687	27783	9806	5161	25396	13980	15025	22731	18975	20360	14030	14860	13997	20667	19883	13863	23519	14295	7220	20661	13274	8177	20680	18104	19240	19082	18443	20075	20357	19313	28255	27977	28585	15603	15499	16042	12263	11923	15470	9398	9064	12820	13453
RP11-977B10.2	4	4	5	3	3	3	2	4	2	31	0	9	0	0	0	6	0	0	3	2	0	1	4	11	3	3	0	10	5	0	11	9	8	21	12	8	34	7	13	12	1	38	31	44	1	10	20	17	29	7	17	16	0	26	32	0	0	7	0	9	28	18	6	7	7	4	7	0	14	0	10	5	10	10	7	6	13	7	9	12	11	6	12	1	5	28	6	5	9	13	11	13	11	8	6	4	6	6	9	12	8	10	11	8	3	5	7	16	23	27	38	18	0	28	11	20	9	13	13	3	1	7	9	31	12	0	2	55	26	6	11	13	0	0	0	4	9	6	7	6	10	8	10	4	19	6	18	21	7	4	7	3	5	8	5	1	5	9	12	9	15	6	8	1	2	1	14	5	5	3	1	1	2	7	1	27	0	13	6	8	9	10	11	7	12	5	10	10	6	8	11	5	4	5	1	5	1	12	10	12	4	13	1	10	3	4	10	6	1	1	1	3	1	1	1	1	1	1	1	1	1	1	1	1	1	1	1	1	1	2	1	0	0	0	0	0	3	1	1	1	0	0	0	0	9	4	4	7	0	0	0	4	3	4	0	0	0	1	1	0	0	0	0	0	0	3	0	5	3	3	6	0	0	0	0	0	3	0	0	0	0	0	7	0	0	2	2	0	0	0	2	0	1	2	2	1	0	1	1	0	2	2	3	1	0	0	6	7	11	2	6	11	6	10	12	13	12	13	2	1	2	1	2	0	0	0	1	1	1	1	0	3	0	3	10	25	22	12	8	3	15	5	13	8	17	14	1	1	1	4	0	2	1	2	1	1	1	1	15	0	18	1	1	0	9	2	49	1	0	21	17	0	0	2	14	46	0	1	1	0	16	32	0	8	1	13	11	3	3	1	0	9	0	1	15	1	14	7	0	1	1	1	41	16	2	3	1	0	21	39	2	1	1	2	31	13	0	1	1	1	21	18	0	1	1	0	20	38	0	1	1	3	17	27	0	1	1	0	23	50	0	1	1	0	17	22	1	1	1	20	32	0	1	1	0	25	37	0	1	1	27	1	42	0	1	2	0	23	10	0	1	1	0	1	4	2	1	1	1	1	1	2	0	3	3	1	3	1	1	1	5	0	0	8	0	10	0	1	0	0	2	2	1	0	1	1	1	0	1	1	2	2	1	1	1	1	2	1	2	8	1	1	2	2	4	1	1	0	1	1	1	1	1	0	3	0	0	0	0	1	1	1	0	1	0	2	0	7	3	0	1	0	3	0	2	4	2	3	1	0	0	1	1	0	2	0	1	1	0	2	0	1	1	3	2	0	3	5	3	1	2	0	0	0	0	0	1	1	5	0	2	1	1	1	1	1	1	1	0	10	0	1	1	0	1	1	1	1	0	2	1	2	1	0	3	0	1	0	1	1	1	0	1	2	2	2	0	0	2	0	1	1	0	1	2	0	1	1	5	0	540	540	0	0	1	45	10	1	1	26	10	29	9	14	33	12	5	11	46	16	10	3	26	29	33	9	8	25	8	36	37	30	12	8	10	19	15	8	27	33	16	18	11	10	34	18	11	6	34	17	21	8	34	23	15	16	21	10	12	7	30	14	6	22	19	11	36	16	16	4	18	12	9	18	13	19	15	16	11	31	20	14	10	16	9	20	12	10	11	9	71	55	14	124	12	1	42	5	12	16	46	18	10	17	16	26	61	36	35	30	19	17	37	46	38	9	15	34	7	12	29	39	20	32	1	5	5	14	16	27	12	12	12	17	2	13	20	14	12	9	42	10	2	32	7	6	22	6	19	34
RP11-161H23.5	2000	1779	1859	1805	1658	1872	1771	1641	1560	1981	1199	1425	915	1729	1504	528	856	1073	1002	1033	853	1023	1067	1094	824	908	1800	1842	2529	1694	1710	2022	1424	4962	5538	6270	7127	5616	5301	5188	4613	5063	5128	6779	6223	4970	5022	6212	6396	5082	4647	4730	4506	5859	4289	5786	5149	5056	5131	2556	2471	2958	2489	2395	2878	3079	2880	2764	5017	4041	6078	5966	6174	5838	6114	6238	6078	5883	6041	4692	4877	3886	4926	2280	4585	6037	4831	1311	4504	4589	3893	6040	5091	5284	9988	3765	3805	3768	4289	4483	4220	5056	5091	5284	3816	3693	1384	6962	7525	8488	6567	5631	380	8364	6460	11563	4371	11285	6716	2236	500	5378	7189	8799	9047	570	734	4999	5658	4846	4943	1145	47	83	81	2432	2581	2974	2703	2579	2116	2092	2026	5136	3003	5084	3149	3332	2050	2012	1955	2029	2130	2047	1477	1477	1536	1540	1651	1486	2734	2296	2530	1988	2116	1874	1637	2061	1873	2212	1894	1987	2261	2019	2086	2031	3896	2679	2325	2626	2344	2689	2271	2685	2170	2425	2205	1205	2563	2283	1348	2426	3158	2340	2213	2586	1803	1888	1945	1754	2337	1484	1877	3894	1903	712	1608	4567	536	541	756	582	754	620	696	687	845	638	707	471	732	801	506	608	711	890	645	657	694	588	486	719	756	615	649	687	702	684	528	531	547	775	638	740	767	715	726	637	691	574	620	596	551	633	626	560	905	619	580	577	618	591	414	672	866	786	741	832	866	707	662	777	625	700	682	546	473	542	591	568	762	597	500	491	575	722	850	655	404	299	719	738	1097	429	497	541	560	463	631	491	575	520	405	490	504	418	3190	3510	3613	3460	1180	1238	1438	1479	2087	2611	2167	2302	644	535	569	662	562	667	815	779	551	426	491	481	461	489	514	372	4008	3475	3571	3690	1797	2031	1461	1429	2736	2965	3168	2948	665	633	567	520	680	875	705	655	401	421	407	430	3396	540	3108	918	859	767	4455	769	3083	780	790	3210	3511	607	624	630	3600	2510	688	595	723	727	3257	2754	489	544	580	3944	3330	664	861	903	658	2577	535	699	2706	505	2827	2478	628	652	689	569	3535	3093	703	843	812	765	2915	3241	759	869	787	691	3278	3659	393	545	595	704	2519	3274	558	595	643	701	3706	3317	625	624	660	522	3131	3375	660	688	622	534	3347	3252	819	914	687	603	2831	3241	706	936	892	3150	3097	680	613	569	730	3468	3687	730	732	670	2726	571	3171	594	630	581	638	4402	4121	556	603	552	486	680	916	642	629	636	599	658	635	719	528	728	589	761	611	590	468	641	572	590	710	932	1035	282	954	862	522	754	360	761	662	587	604	591	665	545	632	575	552	580	616	701	770	1157	1306	805	1158	1467	806	1172	1297	696	1117	512	468	533	602	550	642	628	691	632	528	772	425	646	640	559	631	594	611	777	845	538	586	774	546	346	402	482	1170	499	649	766	1170	1170	493	409	432	450	617	997	677	530	433	415	603	591	600	529	518	527	763	850	863	539	418	716	564	414	655	542	687	543	958	772	626	793	945	770	770	732	640	606	752	824	2382	198	413	1052	430	635	646	699	715	335	737	529	680	515	695	1048	731	603	607	621	752	568	643	671	759	867	899	799	631	338	489	481	620	731	407	748	571	431	761	533	896	577	1080	1080	798	590	465	21719	682	639	562	2720	4741	3008	3684	3476	2884	2752	3289	2733	3791	4006	3427	1623	4500	3352	3174	4698	4044	3714	2658	6528	2118	6748	3402	3673	1702	2211	3152	2493	1369	3451	2247	2548	2782	3196	2822	2317	3962	3641	3204	2989	4394	3697	3210	3077	3562	2245	4290	4121	2723	2224	3639	3253	4019	3371	3177	2429	3975	3800	3261	3642	2776	2547	2433	2149	2278	2749	2790	2759	3664	3165	3106	2988	2863	4528	4258	3596	4953	4886	2099	1962	5765	5586	1857	7016	1754	2047	2552	3531	3063	3127	2155	3042	3790	2949	2663	2986	2879	3484	3161	2652	1947	3589	5527	5648	4996	2673	3103	5535	2396	2451	3675	3197	3068	4124	2464	2700	4127	3398	4623	3654	2694	4306	4317	4154	4349	4379	4297	5606	5550	5653	4683	4341	4748	5526	4212	5266	9892	10340	9461	10227
TUBA1C	8232	7400	7680	7335	6745	7608	7406	6537	6058	8736	7133	6309	5978	8960	8121	3479	5008	4366	3803	3626	3912	7139	7242	7558	3543	3627	9070	8712	13412	9402	5821	8342	5352	17198	17472	22674	25941	17078	17270	17897	15150	16167	17702	23291	23430	19751	19284	24321	22511	16750	13990	16285	15539	21632	15735	20119	16870	17024	17379	9694	9526	10799	9406	8622	10191	11280	10882	10009	18130	14999	21876	21731	22029	21301	22715	22405	21541	21251	21919	18542	18620	14963	11715	7498	16084	20348	15111	8065	14342	14542	13403	19434	17866	18610	24377	15534	15655	15589	14383	14571	18590	22947	17866	18610	12830	13005	7071	32553	32324	30112	24327	20473	1824	26599	33364	37754	15697	28645	18503	8080	2254	18177	23406	30411	34607	2997	3636	16207	24786	14341	22264	4836	233	195	176	8271	8885	10374	9495	8937	6591	6556	6585	17689	9488	17678	9868	10275	7194	7258	6980	7397	7567	7530	4943	5109	5170	5304	5553	5080	8889	7379	8306	6767	6574	5413	4771	6537	6419	7492	5488	6286	6232	5671	6478	8355	14371	8905	7768	8823	7883	8709	7631	8384	7404	8010	7370	4105	8119	7553	4559	9620	12440	10009	9371	9570	6882	7298	6642	6413	10623	6100	6346	11455	5977	3322	4797	14145	2950	2654	3501	2432	3138	2618	2587	2826	3424	2320	2666	2391	2833	3088	2317	2626	2957	3377	2873	3330	3021	3058	1920	3430	3477	3454	3643	3646	3821	3282	2739	2576	3007	3960	3512	4018	3844	3915	3912	3388	3596	3303	3447	3567	3197	3647	3532	3207	4402	3283	3050	3003	3046	3247	2803	3307	3893	3944	3830	3625	4321	3942	3644	3809	3515	3460	3139	2828	2823	2944	3069	2771	3594	2919	2832	2616	2979	3330	3439	3153	2273	1833	3521	3853	5304	2350	2545	2739	2909	2401	3058	2663	2995	2623	1676	1894	1947	1768	14196	15612	16362	13965	4316	4875	5550	5520	7719	8591	8671	7917	3225	2441	2574	3004	2626	2830	3618	3226	2230	2031	2278	2126	1748	1929	2115	1636	18995	16819	16796	18014	7775	8557	6254	5966	12189	12718	13115	12640	2997	3327	2863	2677	3383	3703	3193	2925	2054	2120	1961	1944	14511	2826	13058	4653	4415	4310	16216	2961	13194	3366	3933	12800	12371	2948	2724	3209	14513	11330	2601	3013	3113	3078	13156	11131	2088	3178	3084	17521	12793	2619	4104	4192	3275	9721	2565	3193	11637	2359	13218	8975	2421	2821	2970	2493	15013	12292	2978	4029	3936	3582	11398	14862	3102	3963	3695	3394	14713	13663	1929	2725	3029	3059	10429	13458	2203	2863	2890	2659	12230	12998	2613	3197	3186	2503	11435	12716	2746	3256	2911	2448	13434	15127	3365	4057	3398	2909	14437	13922	2857	4323	4671	13974	15347	2832	3099	3260	3144	16462	16479	3935	3691	3934	11323	2839	14304	2886	3344	3448	3256	21499	15991	3110	4022	3213	3102	3186	3719	2679	2932	2991	2972	2898	2739	3887	2485	3322	2655	3740	2955	2620	1957	2685	2638	2675	3542	4490	4555	1443	4423	4119	2353	3489	2849	4734	3461	2450	3080	2853	3254	2710	3252	2463	3240	2911	2993	3067	3545	5085	5965	3564	4949	6597	3968	5498	6339	3298	5341	2509	2230	2568	2878	2640	3085	3118	3390	3107	2354	3344	1668	2845	2805	3459	3830	3381	3172	3257	3566	2152	2369	3441	3022	2014	2293	2815	4660	2698	2714	3227	4798	5065	2840	2600	2357	2334	2925	4434	3158	2585	2572	1741	3049	3107	3108	2995	2949	2950	3352	3531	3441	2987	2578	3415	3472	3661	4262	3343	5375	3642	3844	2881	2513	2998	3501	3281	3355	2748	3091	2774	3978	3397	890	3606	6068	4214	2565	3912	3294	3151	3368	2844	2950	2616	3316	3080	3222	6009	3820	2932	3166	3471	3228	3012	3062	3117	3291	3798	4045	3709	2844	1673	2001	2161	3097	3290	2343	3986	2726	2340	3127	2693	5921	2463	1890	1890	4690	1447	2421	42898	3699	3077	2667	12059	19646	14273	16153	17589	10451	12729	14130	12264	11901	15937	13979	8322	15342	13620	10750	15593	17509	12998	10111	25463	10461	25695	13330	14085	8359	9635	11935	9299	5582	13681	8601	10993	11555	12244	9506	8791	15918	17970	11784	13094	16160	17430	11787	11939	16049	9469	19183	15432	12340	10039	12736	11751	15049	12799	12552	10251	14785	13069	14201	12834	11485	9316	10257	8320	10071	11069	11686	12747	13216	12787	12409	11772	10420	15162	13851	17394	20494	19327	10734	10283	27918	24846	9272	27710	6604	6401	6752	10079	11670	10610	9226	18841	14158	21994	13376	17296	17355	16384	19583	12382	8337	12028	16135	14322	17598	13912	12694	14737	8417	9312	11403	13549	12912	13030	9071	9847	17421	11308	12624	14260	14191	19741	19557	19164	19672	19857	19904	26124	25657	26481	15913	15725	16046	16278	13582	17324	25046	25858	24081	25365
TROAP	301	331	336	331	306	327	300	231	273	273	240	365	230	142	164	95	254	207	181	48	45	95	68	254	136	103	40	59	277	443	160	165	128	561	416	727	452	453	561	641	896	383	791	506	317	666	481	528	461	552	761	495	227	676	450	354	520	616	262	33	3	3	270	146	149	95	58	74	583	444	425	437	427	449	413	457	468	492	503	519	583	540	286	39	159	489	143	220	395	459	218	555	411	401	311	288	318	302	410	314	197	204	411	401	386	414	49	109	227	446	650	539	58	575	137	267	271	431	249	115	59	106	182	663	263	52	74	59	27	742	127	33	5412	5340	6392	6	15	11	17	16	11	1	4	68	27	64	26	37	4	0	3	14	5	6	8	10	9	7	2	2	18	14	16	7	18	4	24	15	3	3	7	31	29	21	20	42	59	0	9	2	0	5	4	13	10	13	10	8	10	7	14	46	59	12	20	33	10	12	7	3	37	8	21	39	9	1	2	37	3	15	45	422	42	49	83	44	19	175	91	59	27	40	26	36	22	21	42	59	82	28	71	119	83	102	123	105	107	92	79	64	75	102	113	100	145	111	86	110	113	80	89	57	81	84	90	103	128	105	75	142	103	59	64	53	52	63	45	50	95	110	88	76	75	62	40	35	54	55	32	28	46	38	36	40	45	85	18	74	8	32	44	96	214	50	39	39	36	42	29	52	35	41	25	38	41	46	30	13	16	2	3	24	4	3	5	5	21	4	114	66	81	76	50	67	76	75	64	79	64	53	25	30	128	41	40	13	27	50	3	3	26	7	6	5	19	5	83	61	92	87	53	46	103	38	39	51	69	42	30	33	6	48	30	72	79	47	5	75	57	56	5	112	130	74	9	5	89	75	29	83	8	6	43	41	66	4	5	20	110	98	34	373	132	149	75	11	11	370	70	109	114	14	6	8	56	63	63	67	9	6	75	69	63	114	47	38	68	56	36	91	31	36	40	90	89	36	8	7	65	64	71	65	24	6	88	85	56	78	55	18	35	59	26	84	5	5	90	96	84	45	5	48	78	75	35	28	8	76	112	28	8	77	6	113	55	52	59	173	6	49	100	62	24	63	121	104	78	87	57	119	74	65	40	100	51	113	63	42	31	56	59	62	94	92	34	81	57	52	81	91	58	66	88	136	59	72	53	65	88	78	29	83	56	56	43	78	105	33	80	229	36	81	136	38	92	57	52	55	83	92	81	75	72	78	15	34	25	41	79	41	66	30	65	119	112	39	58	140	174	102	106	140	77	238	37	23	77	118	145	78	111	91	61	83	25	93	54	78	55	66	60	31	30	31	114	99	116	54	81	109	139	200	232	85	191	183	243	111	86	37	259	48	57	98	64	57	120	72	9	52	192	109	80	85	66	16	92	6	13	423	56	14	161	19	17	24	21	25	62	65	61	118	72	127	134	77	168	17	26	38	49	34	11	86	17	11	78	81	111	64	540	540	86	110	50	464	52	61	52	5	37	41	155	12	3	18	23	14	29	54	18	241	26	30	19	20	7	2	82	15	9	6	9	62	10	9	50	21	59	24	28	53	28	17	9	14	11	33	19	21	16	26	12	16	55	15	17	19	24	7	19	10	22	6	12	18	16	9	16	10	11	4	26	10	7	17	6	11	9	3	18	11	26	9	10	3	1	5	23	26	19	3	18	15	1	25	93	25	12	10	28	16	24	11	18	9	4	21	32	38	147	6	29	43	37	33	7	8	5	6	26	36	16	32	6	8	3	20	10	20	13	73	80	81	70	70	58	89	79	82	19	7	80	83	28	57	365	310	381	270
DNAJC22	108	73	85	102	168	141	90	233	396	64	45	9	31	18	55	47	28	16	6	9	3	35	34	25	59	43	24	43	87	28	1	47	1	10	12	9	22	40	31	20	4	8	3	71	20	36	53	44	53	5	4	29	15	23	30	19	25	19	65	0	0	0	0	10	0	3	0	0	41	22	60	59	60	30	41	43	42	37	46	42	18	21	31	14	9	23	16	46	9	9	37	16	10	10	4	9	15	6	15	18	16	5	10	10	24	23	0	690	274	88	12	85	1	575	272	662	14	141	43	4	1	329	1732	763	579	2	1	2	2	15	60	8	0	0	0	4	0	10	3	8	8	0	10	10	9	8	9	11	3	0	0	8	5	6	4	8	1	2	7	7	10	8	11	1	2	3	1	0	1	1	6	7	1	5	5	0	22	2	6	2	2	5	6	2	6	14	8	6	2	7	6	8	8	6	16	46	8	7	9	12	45	29	18	52	93	5	4	6	1	0	1	4	1	1	2	1	1	3	1	1	1	1	1	1	1	1	1	1	3	2	1	0	0	0	0	0	0	0	0	0	4	0	2	0	0	0	0	0	0	0	0	0	0	5	0	0	4	0	0	0	5	10	0	0	0	2	0	0	0	0	0	0	0	0	0	0	2	0	0	0	2	0	3	0	3	2	1	1	2	1	1	1	2	0	2	2	2	2	2	0	0	0	2	0	0	2	1	1	1	1	1	1	4	1	3	1	1	3	0	0	3	0	0	0	1	2	2	0	1	2	2	0	0	0	6	4	4	1	1	1	1	1	1	3	1	4	0	2	0	0	3	2	0	0	1	0	0	2	4	1	1	0	0	0	2	0	1	0	0	5	1	0	3	2	6	1	0	2	0	4	2	1	0	0	0	2	1	0	2	1	1	1	0	1	4	0	4	1	1	0	3	2	4	1	0	0	1	3	0	1	0	0	0	0	1	1	1	0	1	0	1	3	0	0	0	0	2	1	0	0	0	0	2	1	1	0	2	3	2	1	1	0	1	0	2	1	2	0	1	2	1	3	0	5	0	2	5	1	0	0	0	1	1	2	0	0	0	2	1	0	0	0	0	1	1	2	1	0	1	1	2	3	1	1	1	1	0	2	1	1	1	1	0	10	0	0	0	0	6	7	0	2	2	1	2	1	1	1	1	2	1	1	1	0	1	0	0	0	0	5	2	2	2	2	2	1	1	0	0	1	0	0	0	0	0	1	0	0	0	6	0	0	0	0	0	0	0	9	0	1	0	0	0	0	0	3	2	0	0	0	1	1	0	3	1	1	0	0	3	1	1	1	0	2	0	0	3	0	1	0	0	0	0	0	0	0	3	0	0	0	1	1	2	1	1	1	1	1	1	2	0	0	0	0	1	2	0	0	0	15	0	0	1	0	0	0	0	1	1	1	1	1	1	1	1	1	3	1	0	1	1	0	0	0	0	0	1	3	1	1	270	270	1	1	2	55	2	1	0	7	4	1	3	3	8	1	2	0	0	0	0	8	0	0	0	1	1	2	2	1	5	5	6	0	3	21	0	3	3	0	1	1	4	2	0	5	3	7	4	0	3	8	0	7	6	1	9	0	1	2	7	0	3	1	4	4	4	3	2	2	2	2	2	0	0	0	2	2	4	2	1	2	57	6	5	3	2	2	0	1	2	0	2	2	0	0	2	1	3	0	0	0	6	3	2	5	5	0	3	6	2	3	2	4	5	0	1	5	1	1	7	13	8	9	1	0	0	1	1	3	1	123	157	131	128	148	129	324	308	358	125	100	151	193	145	133	887	870	1002	843
SPATS2	1150	1120	1128	1157	1012	1106	1106	944	1050	1039	849	1004	1210	1042	943	1261	738	1252	1215	1336	1670	875	883	1062	979	1018	1035	931	1213	741	1500	1453	1127	1539	1499	1552	1618	2568	2585	2162	1889	1967	1978	1757	1670	1162	1725	2021	1477	1583	3360	2081	2164	1655	3518	2015	1742	2055	2062	1483	1642	1878	1125	1084	1022	1882	1939	2155	1804	1331	2218	2224	2221	2207	2169	2149	2249	2210	2140	1832	1975	1915	1486	2253	2260	1688	1675	2799	1034	1044	2565	1409	1906	1816	2806	1827	1820	1756	1675	1673	1973	1782	1906	1816	1862	1928	374	2430	1101	1556	1761	2066	344	2287	1299	2760	1622	1072	1819	1395	375	2078	2666	2164	2154	415	433	194	288	1830	664	1301	2955	2795	2158	534	516	517	518	496	526	533	523	1003	710	977	730	764	495	484	457	467	493	403	377	405	381	776	785	879	642	585	583	746	569	674	645	652	442	585	481	452	603	493	450	761	1054	601	625	679	645	878	644	799	648	549	500	529	463	492	493	799	808	426	396	449	418	459	426	513	493	487	466	356	679	683	372	526	621	316	293	446	267	196	261	219	297	301	314	185	367	313	330	279	314	334	361	426	254	418	345	426	367	380	432	415	544	601	594	583	438	463	400	474	443	367	455	484	430	466	402	338	368	273	315	335	481	734	665	447	424	403	423	313	336	315	356	291	460	542	521	509	501	356	310	349	347	335	320	328	461	447	427	395	352	365	348	478	384	189	391	375	321	365	358	335	318	298	295	302	357	340	236	248	242	297	98	126	67	116	176	176	163	175	216	344	241	227	346	299	267	334	317	292	310	350	323	291	285	277	312	316	337	342	103	88	78	86	105	107	116	116	81	62	381	382	282	285	297	301	297	333	371	355	299	283	317	294	205	209	170	368	309	353	310	364	167	416	441	45	118	269	391	286	201	129	335	387	335	385	47	151	283	434	343	48	123	359	342	345	372	162	229	389	191	450	126	114	245	280	323	427	118	356	288	376	383	437	194	133	307	309	329	384	48	152	221	320	372	307	119	138	273	357	310	526	74	227	266	386	299	450	201	186	290	392	393	383	46	142	241	334	343	371	31	181	310	418	374	39	158	270	445	438	394	159	166	334	472	338	264	373	177	300	344	388	358	155	171	191	304	397	388	367	364	294	334	418	339	405	345	459	441	439	409	441	355	346	299	310	331	296	252	280	288	782	166	375	320	355	235	174	425	453	453	445	445	431	433	437	432	446	412	438	371	465	446	388	477	430	362	491	440	373	395	392	394	377	350	346	335	318	302	310	367	234	209	368	343	573	442	281	280	254	235	338	319	426	345	499	555	373	376	357	403	425	386	340	412	517	556	514	352	360	267	585	392	458	312	322	309	291	292	283	384	410	411	298	300	352	477	537	476	556	513	456	383	279	287	440	425	389	456	452	361	370	411	336	205	406	437	348	478	452	331	378	422	468	229	738	382	472	210	240	280	323	191	235	371	333	346	367	353	286	298	303	337	267	312	335	274	314	297	319	395	263	335	299	581	288	540	540	293	202	385	808	222	355	351	156	106	177	111	211	126	228	130	170	136	135	112	175	85	133	191	121	148	125	148	187	98	176	215	203	98	197	103	112	109	103	114	152	128	141	118	193	113	186	236	130	121	158	122	161	131	199	81	62	133	195	148	162	139	126	155	193	115	86	166	137	184	155	194	208	318	140	104	135	167	68	88	137	216	235	167	196	248	225	130	148	147	116	143	153	207	30	325	90	184	123	271	197	79	144	131	165	179	123	175	218	180	80	176	123	136	161	123	120	122	129	220	147	142	107	144	98	79	62	168	100	172	1235	1385	1314	1466	1426	1461	2954	2899	2993	1506	1497	1794	1456	1517	1597	2629	2398	1856	1945
KCNH3	23	19	29	26	29	21	25	20	16	3	7	11	24	3	20	13	2	6	8	8	6	21	21	25	12	11	12	15	13	40	7	13	3	3	9	1	1	2	2	26	1	2	2	23	1	0	8	0	27	1	3	2	5	1	1	5	11	1	2	13	11	12	2	3	8	19	11	6	8	0	9	10	10	3	11	11	3	7	9	12	6	9	12	3	4	6	3	15	3	3	11	3	3	1	6	2	4	6	1	3	3	7	3	1	1	1	58	8	5	13	11	10	53	6	6	9	5	3	11	4	46	9	7	0	9	205	143	10	28	4	4	13	0	0	0	4	4	5	3	3	3	3	1	6	3	8	5	5	4	10	5	4	9	6	10	6	6	30	23	33	15	3	3	17	16	9	7	2	8	3	6	1	8	7	1	4	0	6	7	2	4	5	6	13	8	3	6	7	6	5	4	24	10	14	10	16	8	5	22	1	21	19	10	1	4	19	4	6	3	72	111	88	67	52	25	63	144	38	31	56	77	97	84	90	93	105	84	45	37	97	36	42	53	52	23	49	42	48	42	47	67	82	56	75	103	142	63	56	60	60	74	64	90	58	87	40	44	32	45	41	51	77	68	40	68	69	64	48	58	44	30	42	19	51	65	89	25	45	71	64	33	30	45	47	38	32	44	43	78	15	127	91	68	92	133	108	134	184	112	186	132	110	33	47	63	45	62	53	66	62	142	115	131	112	97	164	139	110	50	43	39	71	47	73	59	62	61	50	57	58	84	93	78	110	31	35	33	36	60	79	67	76	17	28	28	36	55	61	57	61	35	44	35	41	40	47	52	46	43	43	53	37	81	75	10	51	62	44	66	10	32	28	25	49	56	59	76	102	56	31	56	61	42	127	56	63	143	148	28	27	48	43	51	48	55	42	178	66	44	31	40	39	70	49	59	46	65	57	70	43	37	35	75	47	79	65	44	61	96	67	25	47	50	38	67	49	22	60	55	39	83	88	48	46	55	42	57	46	43	92	25	29	57	73	94	55	52	29	54	25	75	31	36	84	35	41	40	57	45	121	45	62	42	46	49	105	52	107	114	49	42	91	49	98	52	72	56	78	75	63	93	59	102	56	72	51	57	47	49	53	62	64	81	7	38	38	24	93	90	203	36	238	55	76	80	104	65	53	75	87	75	82	75	56	36	40	34	92	42	75	77	54	46	62	60	65	80	65	16	14	14	27	29	31	62	70	67	56	71	175	152	95	81	37	25	22	24	48	50	39	50	60	51	57	56	52	52	73	68	39	83	79	58	45	68	28	65	50	36	82	74	63	15	37	99	37	137	42	58	64	32	28	54	37	30	42	57	49	49	92	45	54	91	48	52	55	53	39	53	42	119	70	46	42	43	46	48	29	27	209	55	186	17	97	113	53	49	56	68	48	51	52	54	25	31	30	28	47	111	34	66	80	83	41	95	88	50	38	56	46	270	270	31	45	67	6	29	57	47	37	17	54	37	41	51	16	19	14	32	21	63	131	22	25	182	32	53	77	62	108	120	130	43	39	18	193	166	76	26	74	123	262	25	25	31	37	34	46	46	107	67	22	76	48	84	55	73	88	45	72	52	72	55	31	56	51	50	78	11	24	18	100	13	55	25	47	55	74	46	86	28	84	55	96	51	128	206	132	23	35	47	64	45	17	47	4	49	60	75	24	28	56	95	28	45	59	32	36	51	40	41	55	25	75	63	26	72	51	92	69	21	73	40	60	119	18	24	37	9	114	16	5	1	9	12	2	8	7	6	12	37	5	60	14	2	9	71	76	27	9
MCRS1	867	888	839	980	941	851	824	795	841	1354	1671	1158	1231	1005	1427	1409	1287	1334	1243	1180	1002	1000	1001	1006	779	739	786	640	570	791	668	809	889	1156	1511	1409	1343	780	648	767	1180	1255	1374	1221	1242	1134	1189	1295	1211	1372	361	470	596	1249	783	824	984	1331	514	904	744	625	1262	1327	1413	774	654	629	1512	1252	1359	1405	1376	1342	1457	1378	1320	1300	1352	1491	1413	1435	1095	946	1191	1089	1158	987	1147	1153	1033	1197	1231	1246	1139	1109	1088	1084	1066	1201	1065	1135	1231	1246	1014	1064	2415	1263	1353	1014	1292	1413	999	1483	1133	1540	1105	1552	1000	1101	1161	1913	1214	901	1340	1451	1237	1422	1102	1121	1314	1097	16	56	190	1363	1344	1342	1353	1398	1290	1338	1352	1691	1360	1695	1425	1366	1352	1354	1362	1427	1509	1455	1221	1408	1418	1680	1656	1606	1256	1327	1307	1399	1377	1199	1656	1475	1283	1212	1587	1085	1244	1431	1087	1534	1474	1282	1403	1255	1450	1287	1401	1360	1391	1470	1409	1416	1352	1428	1457	1539	1725	1478	1765	1481	1442	1520	1331	1602	1364	1738	1510	1813	2049	1519	1591	1496	1039	1508	1368	1740	1384	1572	1280	1486	1611	1257	1304	1476	1623	1458	1614	1501	1554	1513	1392	1504	1471	1190	1339	1382	1300	1296	1376	1271	1162	1272	1435	1378	1270	1424	1413	1318	1406	1482	1522	1391	1493	1436	1398	1531	1351	1420	1296	1318	1308	1403	1359	1506	1368	1357	1263	1414	1386	1370	1301	1427	1558	1457	1523	1443	1431	1452	1117	1351	1210	1212	1393	1284	1214	1241	1275	1176	1267	1125	878	1463	1519	1284	1274	1336	1458	1254	1365	1283	1271	1356	1248	1507	1360	1355	1286	1288	1240	1320	1531	1484	1514	1621	1482	1460	1417	1445	1433	1531	1379	1388	1178	1141	1193	1468	1252	1457	1477	1527	1239	1270	1281	1306	1306	1320	1332	1380	1620	1638	1594	1680	1402	1427	1487	1455	1324	1376	1289	1406	1222	1287	1245	1320	1440	1522	1520	1529	1270	1308	1314	1324	1500	1636	1539	1487	1354	1390	1388	1575	1685	1465	1499	1019	1631	1198	1279	1151	1451	1712	1683	1539	1445	1510	1714	1538	1763	1647	1343	1293	1535	1462	1294	1385	1341	1802	1390	1357	1469	1240	1442	1739	1621	1343	1576	1295	1503	1681	1567	1500	1465	1400	1826	1651	1403	1439	1399	1375	1388	1816	1715	1358	1394	1493	1436	1908	1541	1409	1656	1549	1468	1651	1765	1446	1472	1463	1445	1521	1648	1431	1452	1550	1689	1632	1583	1519	1636	1389	1745	1849	1596	1591	1435	1597	1640	1730	1454	1319	1508	1549	1496	1636	1180	1372	1542	1369	1721	1905	1495	1466	1567	1563	1973	2039	1515	1673	1363	1374	1859	1557	1544	1501	1404	1466	1745	1681	1342	1665	1440	1576	1532	1589	1240	1267	1433	1362	1720	1652	1531	728	2155	1896	1601	1303	1268	1248	1822	1954	1917	1827	1885	1993	1823	1904	1952	1879	1941	2101	1254	1276	1283	1126	1306	1354	957	1310	1322	1103	1231	1628	1578	1632	1476	1465	1459	1516	1523	1461	1491	1603	1697	1584	1548	1273	1288	1423	1482	1830	1705	1334	1514	1156	1394	1057	1163	1351	1482	1293	1242	1100	1370	1351	1427	1081	1129	1196	1721	1364	1546	1207	1365	1260	1623	1676	1650	1535	1580	1525	1143	1263	1200	1107	1226	1498	1048	1301	1374	1034	976	1277	1142	1153	1196	1624	1131	1478	1461	1368	1377	1417	1390	1557	1463	1550	1190	1767	1464	1780	1354	1396	1396	1183	1438	1493	1495	1107	1609	1144	1397	1226	1255	1381	1617	1254	1380	1397	1511	1677	1649	1619	1328	1633	1550	1517	1729	1616	1847	1441	1516	1713	1452	1508	1238	1669	1080	1080	1224	1195	1632	483	1146	1410	1437	1263	1534	1487	1692	1532	1016	1510	1398	1278	1406	1469	1579	1776	1425	1430	1460	1420	1583	1010	1446	2485	1848	3367	1912	2161	1544	1547	1521	1433	1138	1107	1428	1591	1420	1366	1308	1432	1597	1541	1683	1486	1359	1509	1406	1562	1951	1255	1813	1579	1842	1362	1755	1452	1574	1311	1690	1519	1635	1597	1593	1573	1356	1259	1568	1357	1599	1357	1282	1979	1237	1472	1284	1604	1046	984	1274	2027	1439	1370	1432	1484	1870	1477	1542	1635	1075	1622	1321	1283	1685	1777	1139	1636	1734	1845	1184	1557	1607	1925	1557	1178	1077	1910	1276	1808	1481	1413	1760	1375	1528	1599	1432	1291	1433	1268	1534	1570	1619	1890	2061	1649	1686	986	1041	1094	1075	984	900	1250	1202	1331	1289	1207	1051	1015	950	1279	840	831	1146	990
PRPF40B	666	732	703	745	730	805	692	711	634	338	434	636	579	682	587	569	605	1264	1349	1768	1685	481	498	598	720	752	765	630	684	525	697	448	586	727	531	752	890	694	740	824	638	559	768	586	656	843	724	827	854	770	400	619	619	1008	589	661	695	750	657	924	1142	1123	1086	1102	945	543	608	703	560	518	590	557	597	740	568	739	781	711	649	661	941	928	532	360	656	670	765	553	782	806	552	534	511	505	458	821	834	825	874	735	730	779	511	505	413	485	924	635	682	401	558	737	561	355	488	512	720	509	744	1004	716	509	724	694	742	530	440	308	264	350	748	761	0	0	0	403	395	406	438	429	433	415	410	354	358	339	343	348	384	395	367	411	398	418	564	595	568	335	366	362	310	358	373	370	301	259	371	337	286	398	346	320	401	383	405	333	269	494	507	499	493	514	507	456	343	372	447	430	359	412	476	278	284	353	376	384	472	420	321	386	333	355	324	281	343	475	479	354	450	366	557	358	488	554	352	915	453	427	365	569	1168	1181	911	907	1166	1143	1054	809	535	800	567	681	685	683	679	627	653	664	607	625	691	553	682	621	641	514	607	707	653	635	554	633	734	700	623	752	744	562	572	692	590	649	719	651	592	553	692	655	571	637	534	594	596	575	534	604	656	638	627	615	616	572	600	526	621	1323	1347	840	784	1326	693	555	576	586	503	592	602	470	580	521	496	629	539	519	538	538	284	333	310	347	238	206	179	214	206	147	208	202	667	707	716	690	774	775	752	751	604	670	668	623	453	494	547	483	304	337	346	374	177	230	208	208	220	279	542	504	756	804	841	847	750	746	773	784	707	742	720	716	455	858	255	741	594	628	138	578	213	610	634	185	189	692	589	683	419	270	624	559	697	710	451	317	644	533	726	542	249	579	679	538	542	425	912	841	329	593	128	318	562	602	583	751	286	307	719	872	783	775	205	222	656	703	650	719	204	262	740	839	735	780	657	331	774	809	615	731	735	225	776	808	624	653	584	199	755	927	730	775	435	346	821	775	630	824	36	228	598	678	691	412	199	662	871	860	750	448	404	875	1062	822	457	556	312	613	730	569	574	114	352	570	612	493	524	664	658	713	701	645	683	562	408	461	630	520	700	690	507	571	666	690	471	667	579	611	636	1164	581	681	659	773	422	883	694	732	634	622	690	674	680	730	710	646	682	688	609	714	824	679	861	641	780	907	893	714	761	664	636	616	759	706	758	776	765	749	798	232	192	430	718	821	1034	739	984	404	528	523	549	766	785	640	688	776	590	705	483	659	556	600	1416	1555	1152	1048	533	638	490	1083	593	854	777	777	806	742	697	636	569	586	574	729	775	1069	679	643	518	891	885	615	1823	2253	2051	789	1876	597	931	592	677	674	664	751	1324	381	570	476	684	559	600	579	575	652	679	562	572	399	1224	655	535	551	696	641	720	618	696	652	655	667	663	629	790	524	731	671	699	778	799	788	931	984	815	754	401	965	810	810	1078	338	791	447	1174	675	696	210	234	310	489	475	227	316	309	345	252	274	303	641	274	305	254	214	302	215	198	295	174	407	521	455	395	202	311	281	182	211	222	330	348	319	331	372	300	306	247	341	235	270	301	294	370	366	415	398	345	312	308	228	248	193	295	258	264	174	377	284	312	425	324	405	398	245	401	393	315	436	290	247	619	372	400	303	218	275	289	297	176	257	277	183	267	460	204	166	229	240	231	340	345	348	289	290	280	391	273	351	474	323	600	503	285	226	302	479	226	246	523	317	302	460	247	261	183	607	548	266	414	586	607	640	536	580	613	494	534	468	689	501	657	696	747	623	353	331	356	391
FMNL3	1517	1735	1664	1577	1551	1594	1665	1606	1223	1770	1236	714	606	2576	2874	966	827	1441	1472	1815	1683	1312	1336	1564	1212	1271	1861	1866	2729	903	1145	979	971	4058	2258	3730	4883	4407	5142	5352	3479	2921	3497	3249	3569	4148	3581	3421	4192	3791	3119	5460	5727	5650	3673	4687	2876	2763	4235	5125	4859	5390	6656	6744	6465	3245	3528	3790	3630	3478	2466	2443	2533	4438	3821	4255	4159	4009	4107	3891	6455	6304	3811	2684	4393	3830	4595	2792	5831	5691	3019	3719	2835	2736	2947	5025	5191	5322	5403	4653	4636	4790	2835	2736	1433	1590	4373	1763	1468	1894	4082	2923	2432	1624	1497	2673	4423	2355	3112	5577	4010	3053	1429	3139	1928	2774	1498	2032	1384	3425	2433	4829	202	195	149	1288	1254	1371	1412	1497	1207	1264	1147	839	1028	830	1059	1141	934	1019	956	1068	1089	1123	1595	1591	1560	815	917	813	1020	1023	1027	1387	940	1007	1556	1277	1336	1209	803	945	1216	949	1071	662	745	1815	1493	1825	1595	1797	1546	1642	1336	1059	1081	1369	1246	1166	1360	1193	1157	836	774	605	765	721	662	1040	741	837	621	516	1062	1133	1372	974	1331	1417	2613	1354	1760	2600	1586	4634	1872	1570	1450	2263	5576	5162	4429	4267	5058	4831	5289	3992	2373	3722	2292	2997	2892	2983	2852	2905	2782	2602	2317	2671	3126	2629	3195	3114	2939	2661	2920	3201	2880	2841	2781	2830	3611	3525	2999	3575	3414	2453	3026	3194	3020	3319	3491	2957	2882	2821	3217	3285	2816	2948	2578	2761	2941	2885	2637	2636	2828	2849	2855	2820	2690	2866	2645	2610	2825	5356	5803	3270	3116	5439	3819	2696	2859	2300	2469	2789	2691	2176	3062	2612	2850	3211	1805	1846	1865	1820	1921	2011	2107	2268	1312	1162	1078	1229	1226	939	1282	1462	2511	2598	2508	3038	2932	3097	3117	3125	2436	2719	2670	2561	1753	1917	2083	1780	2025	2142	2266	2361	1036	1260	1369	1289	2353	2728	3623	3101	3210	3328	3325	3238	3267	3357	3633	3446	3034	3216	3317	3262	1666	3917	1963	3354	2888	2943	847	2461	1853	2851	2736	1229	1590	2927	2484	2988	2887	1771	2813	2679	3275	3296	2167	1845	2949	2929	3205	837	1813	2119	2928	2603	2390	2721	4255	3599	3106	3034	699	1835	2360	2100	2590	3281	2166	1339	3489	3863	3610	3733	1016	1628	3186	3196	2852	3358	2272	1376	3448	3646	3646	3644	2686	1793	3358	3518	2785	3325	2970	1294	3297	3669	2948	2902	2491	1479	3403	3866	3433	3530	2048	2235	3462	2952	2549	3339	532	1305	2402	2779	2871	4764	1530	3018	4115	3811	3748	2793	2304	3634	5081	4032	2361	2479	1816	2608	3291	2770	3155	987	2051	2411	2387	1984	2254	3300	3108	3197	3254	3003	3137	2683	1516	1869	2767	2620	3257	3147	2507	2477	3049	3135	2403	2896	2095	2003	2594	6460	2492	2858	2524	3699	1604	3345	2633	2740	2369	2495	2555	2674	2573	2818	2562	2712	2435	2582	2553	3401	4489	2663	3759	2963	3127	4297	4602	2786	4023	2926	2817	2776	3387	2994	3336	3692	3564	3583	4091	939	780	3276	3102	2187	2321	2741	3367	2704	3682	3481	3143	2971	3483	2280	2732	3853	2696	3368	1842	2507	2553	2743	7235	7500	6242	5971	2031	2553	2279	5161	2789	4211	3340	3388	3525	3154	3056	2786	2682	2639	2590	3065	3132	4135	3354	2940	2134	3748	3670	2431	9735	12400	11214	3724	10241	2699	4336	2681	3082	2900	2632	3268	4316	3056	2061	2364	3036	2542	2878	2725	2776	3111	2631	2110	2450	2512	3941	3331	1953	2242	3456	3225	3136	2808	2924	2666	3151	3483	3474	3036	3179	2568	1976	2345	3391	2700	3245	3021	2806	2923	2941	3881	3245	3132	1890	1890	5181	1391	2593	4629	4816	2914	3183	1599	1636	2168	3431	3152	1246	2297	2140	2512	1645	1809	2715	3216	1839	2171	1463	1595	2746	1354	1218	1726	842	2256	2445	2516	2828	1347	1728	1705	910	1182	1304	1722	2212	2232	1847	2246	2096	1770	1780	2018	1339	1756	1699	1818	2023	2094	2299	2378	1956	1913	1684	1887	1531	1851	1634	1712	1586	1611	2147	2308	1385	2308	1656	2096	2089	1383	1785	1742	1989	1746	2294	1709	3575	2492	1989	1907	1493	1809	1736	1813	1360	1674	1682	917	1542	3152	1424	1357	1644	1950	1185	1945	1785	2401	1990	1920	1498	2309	1686	1380	2332	1941	3166	2776	1612	1718	1753	2663	1342	1525	3070	2011	1888	2187	1440	1393	1105	4348	3862	1534	2369	2630	2643	2855	2358	2270	2366	2236	2382	2336	2672	2677	3007	3226	3218	3220	1180	1278	1466	1767
TMBIM6	9644	9503	9991	9491	9383	10086	9876	9365	8962	14873	10789	11074	8250	12500	13042	9367	9875	10322	10084	13591	13383	8309	8171	8113	9983	12305	11887	13006	11274	10417	14039	13205	15533	17182	16814	14722	15312	14569	13806	15296	13518	16557	14982	15779	14757	12232	12121	12759	13310	11535	13655	14063	14270	12944	13847	14264	15170	13284	15073	14311	15604	15238	11670	12143	11332	12593	13265	12997	11635	9629	12368	12368	12521	12753	13223	12759	12549	12319	12581	12087	13018	12820	8635	5005	13704	14009	12278	11261	12488	12436	10994	12654	11348	11278	12779	12458	12490	12543	12447	11883	10245	10591	11348	11278	12273	12482	12212	15734	22615	14534	18287	11358	13194	11125	18086	9469	12859	10794	11729	15744	12390	11972	13378	12782	13506	12436	10821	31966	21025	10012	16850	12378	3562	4047	2864	25479	25738	25922	26724	26503	27524	27269	27888	16584	22231	16439	20848	21121	22949	23176	23339	22588	22870	22645	27037	26846	26448	15006	15321	15364	21547	21899	21299	23531	20064	23508	21858	21006	26310	23804	21236	25602	16889	20902	25947	18520	16955	22337	23292	21592	22615	20681	21476	20781	21503	18373	19594	17639	18231	20049	17205	17750	19008	24772	23723	25700	24115	23554	23961	22091	21587	23099	24080	22129	19822	25645	20439	18524	28920	11499	11441	8346	11799	12618	11203	12751	10814	11283	10622	11387	12856	12572	12721	12793	13349	12821	12624	10804	11917	11658	9705	14820	14792	15095	14144	14485	13926	14384	14806	15223	14304	14047	14766	14493	14583	13997	13946	14922	14394	14963	14439	14228	13865	13267	12704	12896	13372	14408	14990	13816	13219	14044	13019	12927	13039	12745	13092	12369	12851	12980	13249	12704	13427	12705	12903	12518	12783	12762	12651	12579	12533	12945	12475	12994	12448	13709	10341	15423	17348	14628	13515	12798	12856	11972	11293	12219	12241	10607	13873	10764	12304	12335	13186	13035	12623	13119	27860	27438	29086	26964	26100	26230	25555	26865	24451	21741	23811	22458	13286	13797	13544	13170	12955	12899	12853	13136	13606	13748	13558	13316	12239	12236	12352	12476	29960	28650	28879	30457	27519	27209	27112	27607	31193	30044	27445	29484	13158	12844	13137	13904	12529	12633	13499	13552	14149	13736	13899	14262	32905	12859	36868	15023	15878	14388	30766	13981	33276	14757	14429	31351	35531	14325	13749	15054	32383	35686	12897	13671	14891	10925	33597	34034	13405	12004	13911	36457	36086	15430	16190	16486	14006	31515	12021	12909	29822	11024	31430	34381	11399	14356	15552	15203	35837	29511	12081	14645	15519	11759	30358	32779	12886	15588	15919	12543	33618	36413	11456	14142	13467	11739	33047	33570	11713	13860	13724	11789	32568	34868	10259	12213	14146	10520	30528	31886	10481	12721	13737	9472	36073	36140	12132	13646	14721	12004	34163	32439	10573	11913	13267	34423	31711	9720	10614	9869	9252	34147	34484	11410	10806	11117	27882	12709	34996	12770	13736	14373	12379	38631	36619	12731	13529	13665	13595	12189	11508	12425	13583	11445	12455	10614	11088	12626	10988	11222	10244	12438	10518	11481	12185	11949	9933	11750	11389	13243	12948	10623	13655	11349	10968	13454	15642	9103	11447	10154	11441	9853	12137	10204	11543	9592	11478	9899	11591	10218	11080	11343	12533	12550	12533	12416	12039	12684	12209	11945	11803	12800	12950	13253	14205	14392	15836	14461	15096	14606	10993	11125	12053	11523	11331	13621	15733	16998	17130	10073	10540	10746	11051	12522	12808	13600	15857	14896	14725	13073	15953	15013	14576	14483	21365	15210	15815	14209	12001	12191	9630	15950	13163	14042	13991	14121	14172	13027	13068	12939	12255	12043	12147	11597	12622	14580	12956	10753	12461	12038	13888	11501	13707	13999	14373	10888	13611	11678	11223	12008	13072	13097	12000	13506	13869	13476	9714	13659	13752	13819	13603	13369	11705	11306	13403	10440	13364	11328	13436	10162	12367	11514	12045	11413	11344	13935	12661	11468	12386	12132	12347	10800	12777	13603	11720	11786	12294	14048	13710	13978	12155	12345	13220	11950	16206	11812	2160	2160	13351	13849	12223	11547	12028	12399	12724	33803	38845	29932	37346	36559	31910	24459	38400	34652	30025	35476	33716	31374	33325	32139	30340	39388	34592	25006	26758	41772	25459	42255	27768	51310	28557	18312	32577	29752	27070	22595	29002	28196	33618	31616	28380	31700	37007	35944	31304	34970	24565	30795	28187	31311	34297	25700	36931	31324	35054	31245	34265	30880	32625	30433	30275	31563	32397	29847	33609	35777	33139	28730	32750	27056	21627	25224	29191	30429	35259	39216	41863	34596	42411	33333	29333	30645	29985	32570	24972	23769	26627	26522	25981	26678	23586	31048	22812	28330	33263	36879	30491	39742	41055	39424	33707	45301	38305	46936	38869	34000	31359	29346	32077	24444	37853	39195	24798	30207	35838	36455	33608	49532	40526	35910	36422	35315	34832	29172	33883	29291	38184	21943	21830	22202	22657	23061	23204	14891	15688	15027	14136	14209	14046	14469	15307	14043	16174	15902	17364	17687
NCKAP5L	857	834	834	884	825	842	820	895	941	441	492	775	1072	849	819	1095	1025	1442	1318	1259	1056	928	882	760	891	945	565	568	1083	1159	468	510	1109	744	899	1001	1073	461	557	530	789	794	960	1275	1554	804	728	611	663	850	358	483	561	627	288	343	377	967	441	1726	1619	1817	1238	1443	1180	1339	1323	1390	1286	1300	874	886	845	851	830	854	870	880	913	1529	1190	1233	708	928	647	996	720	1645	922	982	691	918	879	860	1192	866	879	901	782	675	1171	1277	879	860	1001	1049	462	730	844	840	1451	871	301	890	515	984	1048	1539	1046	957	336	1085	516	650	944	303	318	1091	933	503	1094	2406	0	0	0	1007	1081	1025	1024	1099	1089	1101	1069	798	881	798	868	837	912	960	926	965	1002	990	1015	977	1029	660	630	659	904	807	960	844	868	839	657	971	976	731	786	958	945	835	993	585	527	1008	874	711	751	797	827	768	828	871	637	805	851	560	849	1268	972	1504	1152	937	1342	989	1076	1058	1255	1079	1267	900	630	1505	928	975	1177	457	304	367	253	387	427	305	365	464	451	338	434	337	450	260	341	277	387	269	177	222	326	301	307	275	260	243	254	267	194	287	297	216	294	318	341	320	289	276	257	272	257	325	338	449	353	262	329	127	158	305	364	284	259	348	350	379	406	324	273	324	226	250	332	287	448	304	430	402	391	365	399	409	377	283	366	410	380	411	392	486	439	363	429	429	569	424	342	405	357	476	370	368	379	351	358	333	1924	1827	1927	1887	1731	1662	1565	1764	902	823	953	815	363	391	387	377	410	401	312	392	421	409	406	374	379	398	423	430	1542	1487	1730	1478	1517	1424	1726	1530	958	1143	1356	1289	404	397	463	382	315	350	380	333	363	396	418	430	1802	507	1377	284	386	397	1962	357	1244	266	269	1641	1389	317	366	429	1369	1195	300	347	227	339	1075	1176	373	461	319	1620	1434	351	175	291	233	1795	502	319	3196	151	2426	1709	410	221	312	248	1339	1406	471	316	379	382	1631	1565	417	301	365	433	1677	1082	447	298	418	303	989	1306	349	239	300	279	1678	1119	576	323	444	391	1050	1090	434	269	427	421	976	1073	392	240	265	241	1185	1033	354	258	323	1387	1216	587	337	446	254	1138	1121	400	315	441	1425	402	1101	444	339	430	318	1843	1383	409	398	551	469	337	339	354	352	380	338	460	351	327	333	324	360	335	353	365	315	307	399	312	466	435	358	374	534	191	449	282	238	463	365	382	432	357	361	403	280	375	335	356	314	353	352	398	310	217	329	300	323	293	326	266	219	383	379	345	360	328	284	356	303	319	406	349	333	457	386	695	473	619	489	162	162	280	258	326	388	379	485	490	267	460	192	130	261	313	466	537	495	558	282	278	369	374	355	320	381	369	393	473	461	438	279	262	317	429	497	349	374	404	379	341	287	320	468	518	524	357	512	381	396	376	344	329	333	307	116	651	705	322	286	278	378	384	299	364	222	364	325	561	337	495	299	400	476	414	383	340	370	305	340	427	408	311	261	370	365	296	688	568	470	323	469	392	428	539	263	452	270	270	351	395	462	528	397	359	355	1506	1784	1336	1334	1088	1636	1836	1726	1731	1608	1335	1153	697	1349	1932	943	967	812	1448	1795	1787	1092	978	682	2210	1096	1328	2410	2361	1912	2234	1834	2169	1418	1509	1545	1566	1215	1439	998	1329	1292	1434	1503	1447	1871	1311	1799	2081	1179	1015	1355	1124	1447	1249	1322	1001	1346	1136	1326	1072	1199	1161	1213	1042	1466	1405	1434	2437	1124	1447	1112	1727	1165	1498	927	1534	1337	973	1757	1555	1727	1987	1719	1577	1130	1036	1114	1630	889	904	1350	1118	1399	1005	1464	1071	1107	1112	1300	1632	1051	2023	1789	2098	1240	1062	1587	974	1139	1089	1409	1304	1350	1258	1126	1127	1211	1194	1633	1496	1100	1306	1361	1367	1350	1364	1360	1431	1490	1336	1584	1595	1469	1422	1704	1346	931	864	776	723
RP11-70F11.2	1	3	1	2	1	2	1	1	1	0	0	0	0	0	0	0	0	0	1	0	0	0	0	1	1	0	0	0	1	2	1	1	1	0	0	0	0	1	0	0	0	0	0	0	0	3	0	0	0	0	0	0	0	0	0	0	0	5	0	0	0	0	0	0	0	0	0	0	0	0	1	1	2	1	0	0	0	0	0	0	0	0	1	1	1	1	2	0	1	1	1	4	1	4	0	0	0	0	1	1	0	1	1	4	5	3	0	4	0	1	1	1	2	0	0	0	1	0	0	0	2	1	0	13	0	8	2	0	2	1	0	0	0	28	14	2	0	1	4	4	3	0	4	2	0	4	1	1	0	3	1	0	0	0	3	1	1	0	2	2	0	1	1	0	1	0	1	1	3	0	1	0	0	1	0	4	0	4	0	0	2	0	0	2	2	6	3	1	3	4	5	3	4	1	1	3	5	1	0	1	0	0	1	0	0	0	2	0	1	1	6	11	1	3	2	2	0	2	0	2	2	2	1	1	2	0	5	3	2	4	2	0	1	4	1	3	2	2	1	4	0	3	3	1	1	4	4	2	1	1	4	1	3	2	3	0	0	0	1	2	4	0	4	8	6	3	13	12	3	7	5	7	2	4	3	6	2	0	1	2	5	5	0	2	3	6	15	3	1	1	2	2	2	1	2	2	3	3	3	1	0	0	0	0	0	3	0	0	1	1	0	2	0	0	1	1	1	1	2	1	1	1	1	1	1	1	4	2	2	3	0	7	3	0	1	0	3	1	0	3	3	2	1	1	1	1	1	2	2	4	3	2	1	4	1	4	2	1	1	1	1	1	1	1	1	0	1	1	1	3	1	1	1	1	1	2	3	1	1	1	1	1	1	1	1	1	1	1	1	1	1	1	1	1	1	2	1	1	1	1	1	1	1	1	1	1	1	1	3	1	1	1	1	3	1	1	4	1	1	1	1	1	2	1	1	1	1	1	1	6	4	1	1	1	3	6	1	5	1	4	1	1	1	1	1	1	2	1	2	1	1	1	1	10	1	1	1	6	1	5	1	3	1	1	1	3	14	1	1	1	4	1	3	6	2	14	7	5	6	6	5	4	2	2	13	10	9	8	8	6	2	1	1	1	1	4	1	1	50	1	1	0	2	0	1	0	2	3	3	2	2	2	1	1	0	2	5	2	6	2	2	3	2	2	1	2	1	2	2	1	3	3	2	3	2	6	4	1	1	2	2	4	3	1	4	1	4	3	10	1	5	7	5	3	3	6	3	3	4	6	2	1	0	3	4	5	4	2	3	5	4	3	4	3	0	1	1	1	1	2	1	1	1	1	1	1	2	1	4	2	4	3	2	2	2	2	2	2	5	3	0	2	4	1	2	10	1	1	2	2	1	2	3	0	0	5	3	4	2	3	2	2	3	1	1	1	1	1	1	1	1	1	1	1	2	2	1	1	0	3	0	0	40	1	1	4	4	2	2	1	0	2	0	2	1	0	2	2	2	1	0	1	4	1	1	1	0	2	0	1	1	3	1	1	1	0	0	1	2	2	3	0	1	0	0	2	1	2	1	1	1	1	1	1	3	0	1	0	1	1	1	6	2	1	1	1	0	0	2	0	1	1	3	1	1	0	2	1	2	2	7	1	0	0	0	0	0	0	1	1	2	2	1	2	8	0	10	5	10	4	7	0	0	0	1	1	0	1	1	4	2	0	0	0	3	2	1	0	0	1	1	0	0	0	2	0	3	1	2	0	1	0	1	1	0	0	0	1	1	1	0	0	0	1	0	0	0	0	0	0
FAIM2	44	27	33	31	13	22	35	36	20	7	4	3	3	2	15	4	6	3	7	0	0	46	40	41	23	33	22	10	80	17	1	15	27	1	1	1	0	1	1	2	1	0	1	0	0	0	0	0	12	0	0	0	1	0	0	0	0	13	0	2	0	0	0	0	0	3	0	13	0	0	2	3	2	2	2	1	2	1	0	3	3	5	6	0	0	1	0	13	0	0	2	1	0	0	0	4	0	1	1	1	2	2	0	0	2	3	2	331	73	3	8	4	2	287	138	245	2	26	1	1	4	40	346	263	223	5	1	16	5	6	17	279	0	0	0	7	7	7	5	18	6	1	8	10	3	8	3	6	16	19	7	19	22	18	5	1	6	23	14	31	23	15	7	11	8	3	9	2	3	6	18	2	6	11	3	8	29	4	6	4	7	3	6	4	6	2	3	8	2	7	2	93	56	81	52	34	72	20	33	54	47	37	44	0	3	16	4	8	11	3	0	5	2	0	3	2	1	1	1	0	3	3	2	2	3	2	2	5	7	2	0	2	2	2	2	2	2	2	2	2	2	2	2	2	2	11	2	2	3	12	2	2	2	2	2	2	2	2	3	2	2	2	2	2	1	1	1	1	1	1	2	1	1	2	2	3	2	2	2	2	2	2	22	2	2	2	3	2	2	2	11	14	7	4	5	3	7	7	3	4	3	2	2	2	2	3	3	2	6	6	2	2	2	2	6	6	6	6	15	16	11	4	5	2	4	3	2	3	8	3	3	3	3	3	3	2	5	3	2	2	2	2	5	5	5	5	4	2	1	4	0	0	5	1	2	0	0	8	4	3	15	12	0	4	4	2	3	0	0	5	3	0	3	0	5	3	8	6	13	9	3	11	3	3	8	6	9	3	9	2	5	2	2	0	6	4	6	2	2	1	0	0	2	4	3	2	0	1	6	2	3	5	0	1	3	3	3	7	2	7	3	3	3	4	1	4	4	3	3	2	2	0	3	3	3	2	2	0	3	3	2	1	3	2	4	3	3	0	0	3	3	3	6	4	15	3	4	3	0	0	4	3	2	7	2	0	12	4	4	3	6	5	17	2	1	1	5	1	10	3	1	3	3	10	0	13	1	6	5	7	1	1	5	7	13	4	3	0	7	1	2	0	5	5	2	4	4	6	3	5	1	5	4	6	1	1	3	1	6	12	1	7	4	5	13	0	0	0	3	3	5	3	4	4	1	3	3	5	3	6	14	9	13	1	1	1	2	0	4	4	5	5	3	1	5	2	5	3	23	15	21	36	3	0	1	22	1	16	3	2	2	2	8	2	1	6	1	3	3	10	1	35	13	2	5	9	8	4	8	0	2	7	6	3	3	3	3	2	7	3	1	13	2	0	7	0	0	0	2	17	3	1	2	6	3	3	3	3	5	2	2	3	4	12	11	6	1	6	3	3	1	0	2	2	2	1	0	1	16	1	1350	1350	8	0	7	28	0	3	2	5	5	97	0	6	21	26	0	2	2	0	3	16	0	4	6	0	24	0	0	0	1	3	1	4	4	0	22	5	9	2	3	9	4	8	9	18	0	9	11	2	2	8	10	10	1	1	0	2	7	2	8	8	2	4	6	5	5	9	7	8	3	11	3	4	3	2	3	5	4	1	3	9	12	541	1162	0	84	532	25	18	21	16	26	2	8	1	2	4	2	3	2	10	2	1	1	16	4	2	14	24	21	3	2	5	4	3	7	3	0	0	10	5	2	0	1	3	3	44	17	2	6	341	285	323	107	77	85	29	28	13	70	67	27	98	83	103	30	53	68	57
AQP2	4	2	4	0	5	4	2	2	0	0	0	9	5	0	0	6	0	3	0	1	3	1	0	1	5	2	0	12	9	0	0	3	0	0	0	0	0	0	0	0	0	0	0	0	0	0	0	0	0	0	0	0	0	0	0	0	0	0	0	0	0	0	0	0	0	0	0	0	0	0	0	0	0	0	0	0	0	0	0	0	1	0	0	0	0	0	0	0	0	0	0	0	0	0	0	0	0	1	3	4	0	0	0	0	0	0	0	0	0	0	2	1	0	0	0	0	0	0	0	0	0	0	0	0	0	1	0	0	0	1	0	5	0	0	0	0	0	0	0	0	0	1	0	0	14	0	12	10	0	0	0	0	0	0	1	0	3	0	0	0	0	0	1	0	0	0	1	0	0	0	0	0	0	0	0	0	0	2	0	0	0	2	0	0	0	1	0	0	0	0	1	0	0	3	1	1	0	4	0	0	9	4	5	0	0	0	2	0	0	0	0	1	0	0	0	0	0	0	0	0	0	0	0	0	0	0	0	0	0	0	0	0	0	0	0	0	0	0	0	0	0	0	0	1	1	0	0	0	0	0	0	0	3	0	0	0	0	0	0	0	0	0	0	0	0	0	0	0	0	0	0	0	0	0	0	0	0	0	0	0	0	0	0	0	2	0	0	0	0	0	0	0	0	0	1	0	0	0	0	0	0	0	0	0	0	0	8	7	9	4	0	0	0	0	0	0	0	0	0	0	0	1	0	0	0	0	0	0	0	0	0	0	0	0	9	5	9	7	0	0	0	0	0	0	0	0	0	0	0	0	1	0	0	0	0	0	0	0	0	0	0	0	0	0	0	0	0	0	0	1	0	0	0	0	0	0	0	0	0	0	0	0	0	0	0	1	0	0	0	0	0	0	0	0	0	1	0	0	0	0	0	0	0	0	0	0	0	0	1	0	0	0	0	0	1	0	0	0	0	0	1	0	0	0	0	0	0	0	3	0	0	0	0	0	0	0	0	0	0	0	0	0	0	0	0	0	0	0	0	0	0	0	0	0	0	0	0	0	0	0	1	0	0	0	0	0	0	0	0	0	0	0	0	0	0	0	0	0	0	1	0	0	0	0	0	0	0	0	0	0	0	0	0	2	3	0	3	0	5	0	0	0	0	0	0	0	0	0	0	0	0	0	0	0	0	0	0	0	1	1	1	0	0	0	2	1	1	1	0	0	0	0	0	0	0	0	0	0	0	3	0	0	0	0	0	0	0	7	0	0	0	0	0	0	0	0	0	0	0	0	0	0	0	0	0	0	0	0	0	0	0	0	0	0	0	0	0	0	0	0	0	1	1	0	0	1	0	0	0	0	0	0	0	0	0	0	1	0	0	0	0	0	0	0	0	0	0	0	0	0	0	0	0	0	0	0	0	0	0	0	0	0	0	0	0	0	0	0	0	0	2	0	0	0	0	0	0	0	0	0	270	270	0	0	0	0	0	0	0	0	0	4	1	1	1	2	1	0	0	0	0	1	4	1	1	1	0	0	3	0	0	0	0	0	0	2	1	0	0	0	0	3	0	0	0	2	0	1	0	0	0	0	3	0	0	0	0	0	0	1	2	0	0	1	0	1	2	3	0	0	3	0	12	0	0	1	0	0	0	0	0	1	0	0	7	0	0	0	1	0	0	2	1	0	0	0	7	0	0	7	0	0	0	0	1	2	0	0	0	2	2	0	0	0	0	0	0	4	0	0	3	0	1	0	0	0	0	0	0	0	0	0	0	0	0	0	0	0	0	0	0	0	0	0	0	2	0	0	0	0
RACGAP1	1206	1207	1191	1178	1115	1200	1165	1001	890	1395	1479	1743	891	1034	1080	724	969	732	716	538	614	536	516	1334	809	875	737	453	1174	901	570	746	485	949	697	994	1132	1629	974	1084	1002	879	993	1523	803	1400	1273	1428	1554	1125	1497	1238	915	1406	1135	1177	775	1061	1246	126	130	104	306	297	220	266	121	68	1079	778	1266	1214	1214	1316	1181	1287	1288	1319	1339	923	991	891	1621	80	818	1165	899	595	1068	1070	500	1658	1051	1043	895	790	806	794	1151	1007	737	645	1051	1043	790	857	302	557	1268	749	1124	892	478	1284	834	649	643	1114	717	558	513	1346	1022	1488	1072	502	637	353	582	1352	1600	183	4495	6188	5008	479	497	470	592	527	511	491	499	1238	613	1094	694	665	523	509	465	522	515	519	463	458	485	890	841	796	576	546	601	961	1063	1340	967	1047	1146	780	978	827	802	946	757	520	428	651	569	647	576	629	609	650	530	1002	816	388	1164	965	430	365	471	324	330	359	291	243	220	230	341	229	285	558	595	237	387	1378	239	508	376	436	366	454	542	470	468	537	487	460	407	508	444	389	404	479	444	442	449	301	480	434	397	499	472	433	502	502	324	378	336	474	424	397	460	465	442	457	433	412	357	423	360	376	349	478	487	473	386	460	348	357	427	302	330	361	314	291	489	433	409	437	319	309	386	320	300	338	247	375	368	330	367	325	349	334	339	420	329	415	349	373	519	258	251	273	266	243	326	294	283	286	419	403	332	415	172	139	174	158	366	328	302	310	413	315	252	435	518	381	403	456	378	503	413	424	313	307	349	330	420	404	427	393	176	190	172	171	307	380	393	404	248	295	311	330	438	413	412	360	485	479	488	525	349	288	356	292	272	487	367	446	310	522	385	312	361	381	532	331	311	480	449	395	196	295	491	431	407	434	379	324	440	361	396	131	321	298	421	500	371	288	381	454	250	510	248	408	472	513	489	368	271	373	424	359	365	501	136	322	327	448	324	464	369	383	398	486	259	466	462	253	381	346	400	493	553	406	462	467	424	535	228	336	489	416	410	499	507	310	367	346	428	473	307	363	443	434	450	372	291	457	469	403	464	578	356	471	474	395	378	338	254	490	389	323	338	609	425	324	353	330	358	316	314	457	340	421	322	425	298	330	274	322	288	333	330	265	350	346	298	355	360	432	418	663	408	400	365	619	359	484	556	629	512	541	510	595	596	608	491	534	540	721	322	439	513	356	533	836	365	545	655	341	600	369	345	396	431	414	457	427	440	403	352	116	118	606	671	211	241	273	299	554	679	474	457	675	576	359	377	599	656	576	353	353	608	704	324	336	335	322	481	487	354	439	358	381	406	428	442	287	296	313	433	485	506	375	498	678	386	569	557	386	484	608	608	418	344	368	651	379	424	533	427	423	393	536	425	887	148	521	230	483	386	357	334	440	301	505	481	267	397	236	303	228	282	291	462	366	384	544	429	613	644	551	708	238	273	345	388	346	193	537	224	190	464	446	745	325	810	810	452	422	357	1344	337	388	400	194	418	587	641	289	177	205	316	283	410	542	348	686	406	432	326	305	201	296	543	301	240	559	244	482	360	257	471	334	345	272	324	300	446	464	322	314	321	426	362	385	307	284	326	313	380	318	380	320	274	339	374	318	353	399	352	284	365	319	442	266	487	430	383	313	380	448	246	290	226	181	161	432	441	703	473	253	551	447	217	224	309	328	188	313	336	443	605	480	387	386	401	313	305	250	196	476	222	284	365	67	519	549	465	359	386	493	258	467	240	246	481	507	398	415	249	425	427	336	712	279	353	671	679	597	602	636	570	645	637	631	443	339	317	251	369	260	1533	1460	1619	1862
ASIC1	309	315	352	335	350	336	341	434	368	846	301	481	669	649	621	836	583	138	159	159	131	346	348	387	330	377	211	193	364	278	404	329	89	1	1	11	23	28	2	2	1	47	35	41	38	38	25	70	18	11	92	39	36	1	39	1	41	66	59	5	1	10	33	58	54	20	23	10	18	40	18	15	14	10	6	9	8	9	17	17	20	14	6	7	13	30	24	13	36	40	17	19	15	6	10	28	36	34	11	10	42	45	15	6	80	75	28	532	285	35	31	21	11	593	195	615	23	262	17	8	26	107	252	919	346	22	84	12	3	33	95	625	0	0	0	154	166	191	154	181	160	207	184	162	771	139	662	678	184	197	174	236	245	235	238	252	265	98	81	102	295	376	339	162	126	134	110	92	88	294	211	303	834	223	324	92	240	256	187	194	166	281	202	230	205	514	589	677	633	714	721	264	276	289	550	255	281	290	261	128	239	105	187	332	125	1218	178	445	541	4	1	11	4	3	10	6	8	13	17	19	4	3	3	23	8	5	4	74	12	57	16	9	10	9	9	10	9	10	15	13	53	12	13	11	12	10	12	14	13	14	54	94	11	8	11	10	9	15	18	11	11	12	12	10	9	8	8	8	7	8	9	9	9	9	10	10	11	9	9	10	11	12	10	11	43	7	27	16	131	48	7	12	14	9	9	7	7	10	6	17	9	14	29	8	39	10	9	8	10	8	5	5	5	5	3	3	3	3	8	10	9	12	7	17	11	21	15	20	16	17	10	9	19	31	22	19	10	11	6	5	5	10	18	5	7	5	8	31	10	10	14	15	18	17	24	26	27	26	10	12	24	10	76	8	15	29	42	2	11	8	22	2	32	27	14	22	27	72	10	6	10	6	27	27	7	37	7	42	2	12	25	4	3	12	15	5	16	5	7	5	63	14	16	21	9	4	28	30	9	8	9	7	48	10	8	19	8	5	31	6	25	5	7	9	91	5	9	12	7	2	39	8	8	5	8	11	30	17	10	6	10	4	40	27	9	5	8	4	54	7	26	9	9	34	83	8	27	33	5	24	7	19	9	21	2	15	5	7	6	7	1	20	4	62	31	43	26	60	28	44	25	11	88	5	36	30	14	19	19	13	12	28	22	4	24	31	22	37	23	23	18	7	35	18	52	37	65	22	34	34	34	17	56	50	5	12	13	16	32	44	14	34	35	7	9	31	31	26	13	15	12	17	17	21	45	46	34	91	83	21	20	8	19	3	6	20	17	36	24	15	17	37	18	68	13	5	17	41	38	37	61	76	6	12	25	5	18	21	14	7	7	9	15	4	26	20	36	25	35	20	4	14	4	5	8	7	48	8	18	9	14	12	9	27	14	15	20	25	27	5	18	16	22	46	16	13	15	11	45	53	12	1	62	28	6	7	10	21	18	17	14	20	16	23	26	21	25	13	17	12	33	7	6	5	10	3	34	107	28	22	810	810	11	3	16	132	12	16	14	10	49	11	55	24	4	17	45	37	14	28	12	19	18	30	6	12	11	32	109	9	0	6	0	62	3	11	59	30	3	13	17	13	20	8	7	14	3	13	14	23	3	10	7	9	5	25	11	9	6	15	3	11	3	8	5	10	4	8	9	2	56	27	29	24	14	25	0	9	2	9	3	16	2	0	1	3	3	2	9	15	41	74	9	43	5	0	3	44	5	27	0	12	9	0	2	15	6	16	30	8	9	11	9	8	2	25	12	6	7	6	1	0	6	1	6	17	5	6	33	5	8	342	316	404	386	356	360	383	389	340	102	91	117	93	160	88	164	148	173	229
SMARCD1	1536	1454	1545	1327	1365	1379	1541	1274	1333	913	1075	812	1009	911	865	896	969	1241	1144	1410	1313	962	985	1044	1125	1199	1065	883	1807	1170	1486	2097	1652	2059	1957	1973	2135	3066	3226	3338	2103	1952	2091	2154	2032	2696	2434	2535	2536	2464	2872	2887	2690	2941	3156	2755	2770	2901	3962	2412	2446	2401	2511	2238	2399	2249	2208	2149	2395	2446	3399	3419	3371	3226	3380	3282	3180	3038	3230	3000	2639	2486	2235	1416	2738	2259	2654	2466	2266	2325	2739	2569	2965	2886	2979	2089	2047	2063	1986	1884	2057	2268	2965	2886	2446	2539	1839	1982	1576	2122	2214	2481	2624	1391	1325	1996	2303	1546	2099	2216	2178	1099	1212	1307	1383	2226	1472	1213	829	1919	1892	2383	2628	2948	3230	1330	1310	1322	1270	1234	1334	1380	1348	1130	1237	1153	1218	1224	1242	1260	1175	1242	1331	1358	1317	1326	1238	1164	1204	1114	1135	1125	1156	1397	1381	1471	1275	1194	1551	987	891	1036	1104	1007	1028	1335	977	1764	1455	1524	1479	1643	1473	1562	1342	1137	1143	1238	1113	1064	1175	1086	1302	1156	1334	1380	1004	1150	1061	1359	925	1328	1010	1241	898	855	1140	1327	1208	1833	1866	2974	1694	2237	2518	1872	2049	2430	2512	2217	2062	1913	1936	1785	1918	1697	2018	2799	2588	3280	2168	2418	2345	2437	2361	2261	2322	2128	2205	2339	2354	2352	2503	2450	2429	2462	2463	2386	2445	2431	2447	2482	2176	2287	2331	2426	2378	2170	2213	2241	2240	2254	2336	2386	2234	2277	2219	2470	2225	2067	2089	2225	2144	2151	2584	2640	2661	2817	2590	2447	2677	2692	2672	2687	2457	2440	2562	2225	2983	2324	1994	2037	2073	2115	2164	2045	2002	2086	2070	2163	2162	2072	2278	2226	2218	2405	1190	1239	1199	1212	1191	1174	1170	1215	1306	1308	1459	1261	1988	2049	2101	2545	2166	2634	2665	2440	2180	2242	2235	2421	2337	2479	2415	2683	1159	1223	1164	1191	1219	1206	1144	1216	1272	1502	1227	1301	1933	1842	1975	2001	2321	2489	2660	2595	2223	2253	2223	2254	1078	2148	1328	2205	2240	2326	999	2384	1443	2394	2479	1107	1148	2527	2468	2394	1004	1342	2521	2513	2383	2487	1146	1580	2628	2677	2443	1100	1309	2622	2269	2478	2256	1245	2190	2323	963	2724	874	1384	2392	2474	2667	2509	1246	1053	2275	2149	2140	2250	1050	1282	2260	2244	2074	2233	1051	1520	2596	2258	2447	2451	1133	1362	2185	2092	2454	2242	1235	1413	2393	2361	2240	2465	1104	1398	2336	2145	2277	2581	1402	1115	2053	2076	2307	2547	1258	1305	2371	2166	2234	1149	1236	2369	2082	2196	2418	1427	1370	2423	2363	2441	1387	2182	1424	2461	2338	2541	2870	1342	1388	2297	2306	2510	2642	2230	2423	2271	2217	2382	2291	2616	2374	2355	2584	2729	2515	2590	2650	2506	2480	2358	2500	2498	1954	2559	2184	2478	2269	1600	1892	2875	2327	2934	2026	1988	2250	2113	2179	1967	2099	2047	2061	2041	2159	2144	2398	2439	2509	1891	2298	2176	1877	2152	2063	1955	2034	2409	2417	2307	2147	2199	2172	2270	2282	2314	2394	2472	2452	2366	2325	1891	2161	2213	2917	2678	2692	2416	2629	2712	2592	2595	2527	2983	2541	2840	2283	2273	2216	2199	2198	1846	2008	2074	2239	2709	2623	1826	2450	1877	2413	2303	2428	2364	2382	2305	2302	2274	2176	2270	1842	1627	1983	2456	2291	2110	2107	2595	2044	2327	2164	2391	2163	2059	2357	2194	2274	2305	1990	2419	2139	2484	2556	3765	2596	3763	2377	2328	2320	2744	2029	1519	2379	2718	2686	1651	2198	2519	2388	2476	2291	2313	2353	2432	2226	2475	2520	2147	2107	3386	2395	2340	2465	2342	3033	2059	2801	2465	2349	3065	2215	2538	1080	1080	1912	1823	2242	1108	1945	2326	2331	1082	1315	1479	1425	1399	999	1226	1327	1100	1210	1336	1249	1492	1098	1190	1326	1114	1144	1327	1518	1624	1134	1526	1138	1762	1233	1176	1239	1205	1247	1291	1138	1266	1194	1304	1155	1220	1391	1370	1349	1178	1152	1174	1146	1157	1514	1407	1463	1058	1564	1556	1183	1054	1389	1258	1401	1131	1206	965	1268	1029	1468	1196	1476	1183	1209	1203	1221	1294	1341	1291	1316	1146	1087	1378	1316	1315	1361	1323	1097	1202	1413	1636	1116	1545	1669	458	1167	1305	1003	889	1387	884	1401	1023	1478	1058	1000	1007	983	676	677	1473	1223	1530	1178	1418	1066	1176	1143	1166	1175	1261	1367	1258	1174	1369	1251	1169	1248	1238	1019	1142	1162	1105	1104	1222	1208	1325	1317	1255	1402	1071	1767	1376	1298	1457	769	735	1141	1001
GPD1	31	30	19	25	31	32	20	32	31	20	29	5	9	51	20	15	10	20	18	45	45	37	38	56	26	22	4	2	29	17	38	11	30	14	1	1	1	1	1	1	14	2	2	1	12	0	0	0	0	0	22	0	0	0	0	0	0	0	0	0	8	8	5	1	1	0	4	5	6	28	6	8	7	4	7	1	1	1	5	4	3	4	0	0	1	2	3	1	0	2	2	2	1	1	3	1	1	1	2	2	0	2	1	1	1	1	2	1	8	3	1	2	41	0	1	0	2	10	2	5	15	2	5	0	3	8	14	37	77	2	16	3	0	0	0	45599	46298	65985	62270	64046	60789	59616	59543	450	127286	746	129235	127457	65224	60376	67090	77705	67109	72036	51206	52069	52562	667	493	820	116024	142552	138173	19464	20152	13684	16529	18897	15124	22193	19701	16958	19721	20125	17596	4534	7832	30628	24807	30632	24414	29581	22913	29518	21960	21855	21310	21778	23113	22372	21708	2223	5358	26917	20262	12722	19579	12267	9213	13537	8868	6628	8024	8970	2954	11046	61245	17844	537710	22	6	27	14	16	9	21	1	12	36	17	13	13	19	15	13	20	16	27	41	30	11	7	13	12	25	8	12	14	13	17	15	17	7	16	19	22	18	14	14	13	16	12	20	23	13	17	10	12	14	23	17	21	12	20	15	18	11	16	18	12	13	16	11	11	15	15	15	15	17	14	13	16	19	23	9	11	13	11	11	23	15	12	11	9	7	8	11	6	8	11	11	10	15	14	15	14	35	61	29	42	19	9	20	7	14	26	9	9	21	30	16	13	22	17	17	17	15	13	12	19	26	21	22	22	49	17	22	31	21	15	1	19	9	19	16	11	18	13	26	15	17	16	27	23	10	16	15	12	29	21	42	12	14	31	21	11	24	15	25	21	14	19	26	9	15	4	15	13	18	1	19	12	15	16	10	5	5	21	11	7	19	10	13	17	21	25	21	3	18	32	34	26	16	27	20	18	11	41	78	4	26	20	18	46	11	4	13	8	15	30	11	4	17	15	19	29	12	16	11	28	8	6	11	26	14	26	25	10	30	4	25	22	25	9	32	14	20	24	10	14	22	13	29	12	19	3	14	18	19	19	18	10	17	11	18	16	9	2	4	5	6	10	14	9	16	18	11	12	18	12	13	9	14	18	17	11	11	12	15	14	12	13	18	5	56	13	16	37	32	12	8	16	13	12	19	16	22	22	10	16	20	17	16	17	14	12	20	16	10	37	20	23	15	21	29	16	17	18	22	20	20	17	18	15	9	4	9	7	7	28	15	18	10	11	12	66	20	13	24	15	18	19	5	62	19	12	13	37	15	11	15	15	19	26	9	22	9	26	11	10	8	13	12	21	23	15	41	26	10	26	18	30	17	34	17	23	20	21	20	32	16	19	23	12	15	16	16	18	110	7	4	4	12	97	34	18	26	1	0	29	18	27	29	24	15	25	17	24	11	20	17	19	15	4	9	13	15	26	24	13	7	9	9	17	14	20	19	16	23	11	0	0	12	24	13	13	19	16	15	52	39	110	7	30	17	64	5	2	45	0	8	99	15	13	44	10	0	8	129	19	13	33	20	23	28	30	26	14	11	4	30	27	10	17	24	8	17	19	20	28	4	2	33	21	15	28	5	3	10	13	10	18	10	6	13	17	8	9	34	19	46	12	52	33	16	28	14	16	13	15	10	17	5	11	20	38	56	25	7	25	50	19	9	60	23	0	44	7	62	13	35	24	63	1	23	13	32	5	11	20	17	20	21	19	15	32	14	14	21	24	9	9	11	9	24	7	3	1	10	3	36	4	2	5	2	0	5	1	1	1	11	20	25	2	13	7	4	6	5	1
COX14	352	429	349	394	404	371	336	350	383	1367	1197	1362	1437	1203	1141	1130	1382	586	615	655	631	555	530	532	636	628	681	564	373	445	261	223	457	388	370	307	275	301	386	436	453	462	430	297	443	318	258	405	385	331	206	332	517	335	406	441	320	387	406	610	664	472	605	567	565	568	490	520	388	318	300	275	288	279	322	283	265	247	243	315	326	293	589	486	346	424	427	251	515	519	383	352	366	335	631	439	446	446	345	387	403	419	366	335	450	503	513	507	619	532	383	553	429	847	336	363	458	431	449	329	467	295	636	738	565	477	464	919	950	467	380	616	16	14	14	1440	1383	1394	1412	1427	1587	1522	1634	555	1179	514	1182	1149	1305	1314	1324	1268	1363	1327	2375	2261	2278	546	549	580	1352	1500	1346	885	1207	980	1129	1139	887	466	734	433	784	665	400	1542	1360	1070	1328	1020	1208	1089	1219	1028	1307	1039	896	1308	1085	959	1248	913	1132	1875	1788	1691	1185	1109	1325	1180	1035	1456	1163	858	1255	1953	1922	1033	1306	641	737	514	539	528	467	451	454	441	471	437	532	521	537	457	512	475	550	396	439	356	569	499	528	513	458	545	440	483	427	474	523	520	487	531	484	508	506	511	511	482	537	535	522	450	491	446	569	417	423	415	488	470	408	372	415	349	316	369	414	339	440	382	426	435	452	496	462	464	454	575	451	529	464	434	480	436	444	548	603	462	556	500	409	579	538	513	529	547	559	591	562	581	469	562	524	510	864	905	952	782	683	830	805	781	624	725	634	575	500	510	487	450	510	422	408	430	434	495	480	488	466	444	449	455	751	751	784	807	670	609	524	622	570	676	560	543	430	412	438	419	455	423	439	431	430	409	439	378	638	383	732	432	425	435	771	457	727	368	471	1207	949	593	504	633	558	729	382	415	439	342	579	639	336	461	396	752	641	288	501	435	416	499	387	430	568	667	617	547	390	467	388	501	676	568	303	402	431	427	739	699	346	463	464	507	836	660	340	438	468	512	865	731	486	496	500	533	775	762	420	502	459	498	815	772	507	489	505	451	604	870	507	522	467	513	772	839	467	503	458	606	721	520	425	523	596	686	795	379	448	539	1069	445	826	369	372	376	488	660	916	311	356	369	425	442	407	587	485	493	517	510	429	426	467	536	447	574	507	467	502	591	545	500	376	450	395	725	423	439	559	494	363	384	397	501	520	538	478	601	448	532	363	512	450	502	482	514	468	598	555	493	553	515	460	531	477	511	483	506	518	496	528	525	534	471	431	406	512	419	386	443	501	527	514	493	513	440	424	421	426	466	425	444	346	472	506	571	424	390	463	396	390	363	505	533	484	445	374	413	474	457	481	460	464	484	400	493	460	460	397	450	488	461	471	427	515	537	453	492	469	647	401	490	477	458	469	447	513	555	480	532	294	653	472	350	481	440	601	284	767	346	456	587	381	455	572	548	483	506	476	454	446	458	493	437	426	475	391	363	516	481	335	470	359	334	476	456	480	317	747	318	1080	1080	536	475	432	415	577	462	466	891	709	745	723	673	729	622	807	791	814	973	699	641	880	687	671	817	646	621	551	857	525	999	731	1108	619	418	655	672	650	558	635	564	647	742	924	747	774	627	690	805	660	562	781	620	684	606	687	839	617	636	630	701	638	731	636	575	721	949	651	904	579	660	560	577	831	806	726	831	709	671	652	830	606	733	840	496	514	553	676	691	1149	1125	620	1262	558	741	1134	832	1105	1207	901	845	784	881	562	674	843	877	762	601	556	812	789	689	832	633	883	598	678	756	758	788	566	902	707	616	600	622	517	862	582	548	508	530	505	502	503	394	438	409	626	513	684	628	475	466	452	444	423	358
RP4-605O3.4	59	69	59	72	69	61	49	47	51	90	113	99	96	75	78	69	59	18	19	29	17	82	75	70	69	53	90	50	43	144	18	44	45	43	50	31	36	65	66	44	66	41	55	26	77	66	38	67	52	48	8	59	64	53	42	36	50	81	44	68	78	58	70	69	52	73	45	84	41	30	19	25	29	31	25	22	36	17	22	23	19	17	63	44	42	68	45	24	66	71	35	60	54	51	83	58	56	66	47	49	69	86	54	51	54	66	128	147	165	98	85	110	70	101	97	54	59	69	43	21	93	104	144	113	120	87	131	155	219	61	74	82	0	0	14	187	192	207	205	198	236	226	244	78	179	67	165	156	192	184	185	168	206	200	394	360	377	81	60	64	186	208	196	103	129	178	175	174	86	80	128	54	104	119	43	134	188	152	176	124	173	150	147	118	177	173	136	180	146	139	168	137	168	251	234	271	193	184	188	188	140	194	136	72	128	261	232	189	197	140	189	131	128	99	118	88	100	78	81	69	103	110	110	96	109	112	98	60	80	65	92	89	73	85	70	79	49	79	74	83	80	76	70	99	99	103	81	99	74	83	80	88	92	78	94	64	99	75	104	87	102	79	87	64	78	83	91	102	94	57	78	84	127	86	105	109	74	97	98	90	106	87	86	87	100	56	68	66	75	100	94	75	54	104	94	92	91	93	79	107	111	79	114	100	101	93	147	151	121	139	101	107	144	119	138	103	72	100	95	99	92	91	80	66	83	81	70	86	93	71	73	69	73	69	102	97	110	132	95	77	109	78	77	81	84	112	82	77	75	71	108	73	73	76	71	61	69	65	81	71	119	74	71	89	114	109	99	70	67	159	114	96	81	83	95	95	92	83	81	62	151	99	62	81	79	113	88	85	90	89	108	81	62	67	77	135	96	97	78	77	81	109	113	100	71	83	74	98	97	79	91	79	86	92	125	83	85	76	91	110	135	120	96	82	88	99	118	106	92	98	87	108	102	148	102	74	88	88	89	116	99	97	96	101	116	126	96	108	93	120	99	84	79	90	117	106	115	91	82	102	136	85	103	73	62	68	96	148	107	62	59	79	63	86	79	97	90	93	90	93	92	60	91	92	86	92	91	74	88	99	107	87	31	75	70	226	83	87	96	226	69	68	82	83	89	63	79	92	66	66	66	78	81	80	70	71	78	164	202	186	155	181	153	127	183	87	81	78	101	92	99	101	94	87	84	103	128	88	56	112	119	150	118	95	71	82	84	101	109	116	132	125	70	114	112	135	93	80	53	57	70	77	87	93	129	66	81	85	83	72	84	81	93	93	90	114	107	108	95	97	74	89	88	76	84	82	81	86	95	125	75	94	93	84	88	87	111	94	64	77	118	82	104	65	99	80	140	61	127	80	96	125	62	98	122	116	99	120	96	86	84	69	94	44	43	58	62	51	74	73	74	89	61	73	109	80	54	42	149	80	540	540	87	72	86	96	215	88	77	144	143	129	142	144	86	123	148	152	154	122	141	143	121	126	127	91	124	91	89	145	87	170	108	147	97	77	90	76	71	92	81	76	90	99	140	110	124	110	129	160	92	90	121	95	94	153	99	95	91	131	94	102	118	125	101	121	77	98	135	130	141	168	106	151	120	134	71	98	176	63	119	80	50	121	114	72	85	89	122	128	321	275	119	362	171	201	187	120	64	141	48	88	116	141	74	77	90	116	69	103	94	122	184	131	131	75	143	214	64	67	99	155	75	110	61	85	90	83	95	129	86	77	100	83	77	82	59	77	79	72	93	72	86	74	52	65	54	53	53	42
CERS5	1117	1204	1058	1123	1228	1143	1098	1009	1026	1218	1306	1482	1429	1109	1122	1271	1388	1094	983	1795	1382	1323	1293	1173	960	934	1391	1219	864	1403	693	1057	1154	1046	1120	1066	1199	1344	1234	1163	982	1069	1103	1374	1198	1051	948	898	1310	836	1036	1099	1434	995	1233	1434	1054	976	1335	995	979	1076	944	886	1076	932	943	1117	941	950	1012	976	1080	1009	1055	959	937	939	962	1145	1044	875	1368	1379	982	1010	1046	833	853	800	1521	995	838	868	1023	1200	1132	1155	1079	1132	932	1197	838	868	898	912	947	1575	1881	1706	1252	1270	782	914	1534	1518	1038	1409	1404	680	857	1992	1381	1820	1310	817	1024	1561	1640	1202	1369	786	31	42	109	594	557	625	615	629	553	527	541	569	559	542	567	569	663	648	682	682	662	633	520	497	488	581	574	573	750	600	635	411	611	559	456	532	513	706	720	664	799	636	711	624	781	535	617	585	701	533	607	510	648	427	427	539	432	404	466	845	689	535	522	516	468	455	414	651	985	418	868	447	624	736	594	575	537	912	953	810	889	889	692	842	771	618	622	705	785	794	804	786	840	845	808	995	1166	1295	752	851	851	743	691	839	795	742	764	821	650	928	928	831	811	790	773	840	908	857	953	874	947	893	1092	1041	939	871	819	971	835	990	859	1116	891	892	989	917	952	914	974	839	946	933	1071	1113	964	1044	1145	932	887	945	1055	1070	1071	899	924	754	850	832	849	782	796	761	660	720	729	715	782	652	821	768	736	703	696	776	1520	1267	1641	1415	1063	985	995	1003	1188	1167	1005	1096	870	832	836	864	817	772	793	770	793	839	781	736	868	828	834	881	1808	1583	1727	1886	1235	1030	1125	1159	1430	1380	1286	1117	847	875	901	1021	933	856	883	870	912	873	853	924	1401	784	1258	888	794	785	1287	748	1319	909	842	1516	1186	859	627	817	1363	1299	774	884	986	989	1450	1274	914	887	938	1323	1184	705	899	756	850	1357	810	898	1672	701	1541	1392	871	925	941	1052	1195	1130	861	887	757	899	1169	1226	831	941	808	911	1240	1317	939	976	843	936	1370	1073	713	902	694	844	1173	1121	773	1066	841	853	1357	1259	852	848	841	819	1454	1211	684	870	775	815	1339	1205	727	1113	850	1166	1273	686	890	787	805	1301	1030	791	1001	800	1258	965	1352	753	887	806	857	1590	1296	885	1002	861	982	816	836	742	882	884	805	895	827	852	885	1033	908	886	839	914	920	897	790	883	910	709	672	1349	637	808	947	897	1033	948	901	801	899	798	898	875	868	896	845	880	811	871	870	898	868	929	1170	1136	998	1067	1229	1107	1326	1170	1218	1104	821	768	781	785	738	787	798	807	856	907	799	643	614	934	996	797	789	980	894	997	876	968	921	808	875	770	1278	1027	918	778	1009	1029	1182	1091	912	774	663	1177	991	1113	844	820	893	872	794	786	967	968	979	832	833	643	1309	946	1301	1220	1217	1108	1127	1009	1128	827	980	803	790	830	874	832	1034	850	369	898	1497	839	887	782	729	970	963	681	950	1043	859	893	713	790	934	827	828	777	857	895	863	898	865	999	988	881	618	651	1193	681	656	1191	702	630	1289	745	888	557	956	838	1620	1620	984	834	911	1270	914	867	852	1297	1371	1434	1367	1464	1451	1722	1258	1224	1283	1297	1591	1227	1305	1138	1153	1492	1685	1193	1140	2036	920	1718	1284	1839	917	1287	1276	1126	1227	1083	1351	1630	1194	1199	1437	1055	1384	1174	1346	1534	1304	1375	1498	1201	1348	1340	1508	1565	1543	1519	1253	1337	1316	1412	1156	1118	1218	1204	1290	1460	1250	1212	1149	1183	1033	1218	1193	1084	1343	1057	1449	1445	1348	1511	1353	1150	1385	1281	1612	1542	1317	1246	1715	1309	1412	2044	1408	1152	1408	1325	1845	1479	1384	1407	1289	1299	1513	1411	1288	1827	1622	1119	1660	1596	1346	1416	1278	1832	1232	1208	1463	1306	1564	1412	1285	1031	977	1544	1434	1258	1493	1721	1845	1834	2013	2065	2041	1334	1404	1336	791	938	1017	830	971	917	1521	1570	1553	1373
LIMA1	2503	2661	2790	2759	2433	2389	2819	2603	2292	3421	1281	492	603	3955	3569	548	971	345	441	504	484	2105	2203	1304	753	724	1111	1418	1805	450	2186	2214	1904	1736	1969	2128	2998	3650	2911	3422	2408	1672	1641	2558	2051	2708	3084	3177	2980	3292	2466	2837	2921	2463	2382	3026	3284	3847	3468	3722	4061	4482	1418	1377	1251	4439	5034	5338	2114	1966	4391	4454	4489	4473	4249	4280	4198	4255	4288	5992	5256	4890	1804	2864	2411	6171	4158	900	3023	2988	1885	2661	2540	2581	1707	4087	4067	4093	2429	2356	5020	5247	2540	2581	4227	4013	450	6611	14379	2253	4387	2743	315	3667	6043	7368	3125	15157	2607	3517	256	4258	5440	22613	7474	594	645	237	237	2837	20920	3071	171	111	149	10188	10300	11255	11307	11311	10835	10930	11151	7300	9209	7160	8790	8712	9100	9343	9303	8173	8099	8032	12127	12385	11720	6554	6526	6333	8504	9059	8628	9463	10744	9079	10038	11755	9845	9663	9774	9546	11183	10825	9739	7212	9845	6327	6001	5620	5803	6616	6314	6946	6927	8809	7939	14655	9603	7820	15286	7473	7121	8693	9633	10013	11232	10258	9637	15434	14707	13782	15326	9685	5361	8098	9979	9713	10625	400	362	455	378	308	470	362	302	348	445	280	307	328	365	396	318	291	432	391	349	269	457	286	217	337	479	356	222	219	123	100	241	216	307	283	241	245	204	213	231	168	207	243	292	431	350	332	240	141	186	296	498	277	368	623	533	614	622	561	525	384	496	413	443	618	579	472	464	420	425	413	492	372	432	409	361	403	676	393	640	333	252	237	264	385	306	249	238	266	184	231	253	277	301	445	311	369	415	399	298	609	123	93	106	121	168	182	188	719	380	380	367	293	398	304	265	350	421	439	420	442	330	341	343	227	308	264	387	378	56	78	144	95	406	429	148	161	295	373	388	382	300	301	371	343	462	491	469	500	541	384	240	352	210	450	356	253	243	436	352	615	266	440	280	367	420	307	385	298	463	346	80	218	372	182	403	75	326	169	341	325	345	543	285	456	350	281	381	579	161	570	420	347	247	356	413	370	267	324	248	144	289	364	327	381	238	185	175	376	262	252	218	101	250	338	258	254	350	158	243	425	287	433	748	150	171	386	264	423	238	292	295	401	263	372	53	85	288	396	309	75	274	577	479	311	331	307	250	638	305	270	238	325	259	470	335	217	326	62	218	237	323	285	184	364	296	375	434	417	461	329	244	340	425	232	256	242	259	241	341	431	303	393	634	358	353	176	266	740	367	388	205	322	432	206	363	235	368	261	440	225	409	230	392	302	369	480	478	327	385	393	266	441	465	350	401	1014	1118	960	111	158	131	192	170	165	256	177	95	256	269	552	588	543	560	279	294	200	231	198	525	283	287	407	707	447	602	382	771	426	571	895	706	604	443	168	241	749	381	558	438	457	428	356	350	344	353	351	349	181	213	700	577	498	605	493	690	643	798	431	820	518	441	406	269	429	372	345	367	285	191	324	681	267	288	285	286	264	73	228	243	330	310	476	384	1256	370	430	374	320	333	378	387	348	338	370	386	327	198	272	1234	302	233	761	195	151	904	154	1195	313	387	412	1620	1620	589	254	368	9819	433	354	326	202	223	163	256	212	342	797	582	267	194	218	203	179	146	213	238	102	158	193	432	366	108	391	480	705	283	616	328	375	82	116	542	465	223	128	97	200	711	486	605	324	190	188	129	178	325	259	333	256	260	346	183	220	301	203	261	190	191	148	408	232	389	220	527	309	68	116	343	95	490	508	824	133	56	253	237	282	479	413	116	98	98	119	108	57	257	175	300	346	350	238	452	248	243	301	302	205	206	240	270	698	252	249	207	365	206	317	170	860	426	492	204	305	426	258	491	287	662	553	617	331	170	10005	9534	10080	13883	13441	13377	11808	12203	11514	8170	8076	9465	10899	9902	9189	12162	11847	8208	8372
RP11-112N23.1	1	2	1	1	2	0	5	0	0	10	2	0	0	2	2	0	0	1	1	1	1	7	3	16	5	7	2	1	3	2	11	3	1	1	1	1	1	2	1	2	1	1	1	1	1	1	1	1	1	1	1	1	1	1	1	1	1	9	9	1	1	1	2	2	2	1	1	1	1	1	0	0	0	1	0	1	0	0	0	1	0	1	1	1	3	0	5	1	2	5	6	2	3	6	0	1	0	0	2	3	1	0	3	6	11	3	7	2	0	6	0	8	2	0	3	0	2	1	1	4	7	2	1	19	2	2	7	29	8	2	0	0	31	0	0	6	5	16	13	3	13	5	5	6	5	16	11	7	9	5	3	8	9	12	6	10	6	21	25	33	15	8	5	16	19	19	5	16	17	10	12	20	12	15	9	23	7	7	7	8	7	9	4	9	6	5	3	10	2	2	12	11	13	6	11	6	8	5	2	24	3	12	4	3	7	8	15	8	7	3	38	1	6	7	2	4	6	3	5	2	4	4	5	5	5	3	5	4	3	2	3	5	9	1	6	4	6	12	1	4	2	4	10	7	1	4	1	1	8	3	8	6	0	9	2	2	2	2	6	9	5	0	5	5	10	5	10	1	7	7	5	14	10	8	2	8	12	2	2	5	7	9	4	9	2	21	34	5	3	9	10	13	23	7	8	6	7	9	7	11	6	7	0	3	1	2	6	2	2	6	2	2	7	2	3	3	3	3	8	7	4	1	2	4	1	1	1	2	1	2	0	10	4	5	6	41	20	3	3	14	10	4	6	4	5	5	2	2	7	7	4	14	16	8	7	12	6	4	8	1	6	1	11	4	11	1	5	2	1	10	4	1	1	2	9	5	1	5	1	4	8	6	1	8	2	12	6	1	2	3	4	5	1	1	15	2	12	5	4	1	1	3	6	27	1	9	2	4	7	4	1	1	2	3	8	5	5	1	2	3	8	4	5	7	2	3	8	7	11	6	6	4	8	5	1	7	11	3	8	5	5	6	25	4	6	5	1	12	2	5	25	1	1	2	3	8	8	1	2	3	10	4	13	3	5	3	3	6	4	16	6	5	3	6	14	7	12	8	2	5	10	8	17	3	5	5	14	7	2	10	14	3	4	6	0	12	3	9	3	10	3	1	2	2	4	4	4	8	2	6	2	4	4	7	9	11	18	11	12	15	9	14	13	8	15	2	2	3	2	1	2	5	3	4	5	13	7	10	8	0	4	4	8	3	6	2	5	3	4	1	2	10	3	9	5	2	4	7	8	7	3	8	4	8	2	4	5	1	2	10	2	2	2	6	13	4	4	11	2	1	2	2	11	2	2	3	2	4	4	4	8	4	3	9	4	3	4	4	5	5	4	2	4	8	11	1	1	1	2	1	3	1	19	0	6	31	23	29	5	4	3	5	5	1	2	2	2	1	0	2	3	3	5	3	2	1	2	1	6	3	270	270	8	10	2	19	55	3	3	11	8	17	17	12	6	13	26	37	9	17	14	29	7	17	7	3	7	4	0	8	9	15	12	5	10	0	1	1	3	6	1	1	4	6	12	11	6	10	7	11	4	11	6	6	5	16	5	2	4	11	5	15	8	15	7	18	4	5	12	8	34	21	19	13	9	6	21	11	2	12	7	5	11	12	1	2	17	15	23	16	3	3	13	6	3	0	5	15	20	47	12	13	3	8	5	16	9	13	9	20	32	1	0	7	5	6	9	1	6	10	7	10	3	6	6	5	10	6	2	8	8	0	1	0	0	1	0	1	1	1	14	7	7	6	8	10	2	7	3	3
LARP4	2232	2174	2079	2370	2370	2435	2071	2128	2391	3487	2618	2279	2388	2710	2144	2350	2617	2826	2745	2348	2026	1684	1668	1646	3668	3832	2288	1729	1890	2591	2654	2412	2472	2118	2745	2385	2270	2452	1838	1984	2165	2069	2027	2152	2026	1905	2171	1676	1672	1897	2001	1939	2167	2081	2171	2081	2096	2516	2165	2481	2482	2589	2294	2384	2291	2164	1988	1881	2090	2045	1819	1866	1839	1770	1560	1619	1776	1715	1683	2020	1834	2003	2661	2046	2192	2065	1985	2472	2298	2258	2106	1802	1561	1526	2498	1670	1704	1644	1747	1731	1939	1807	1561	1526	2836	2709	783	1140	1192	1671	2018	1600	950	924	1282	1496	1830	1607	1996	1872	772	1449	1117	1357	1156	668	1143	1121	1463	1464	1327	2218	87981	82160	171532	2328	2258	2099	2119	2178	2404	2493	2433	1351	2789	1455	2766	2691	1872	1881	1963	1860	1857	1787	2618	2556	2529	1313	1341	1362	2009	2296	2218	1981	2182	2085	2176	1968	2059	1684	1432	1687	2465	1769	1733	1201	1316	1654	1919	1569	1766	1701	1518	1734	1703	2196	2409	1571	2525	2372	1978	1395	1424	1697	1830	2079	2184	2221	2696	2040	1712	2353	2370	2311	2418	3435	1832	1813	2315	989	875	1228	764	850	1154	705	752	1235	987	986	839	757	963	739	714	717	770	728	739	782	909	874	905	819	963	770	916	992	993	976	874	840	863	917	909	939	866	791	784	874	840	868	802	993	842	887	895	972	970	932	922	855	936	846	855	895	893	757	895	988	890	961	890	857	792	861	838	770	800	908	950	826	948	832	850	858	794	763	899	962	869	1092	1146	941	811	722	719	851	667	984	786	1073	751	762	835	861	1106	1052	1114	993	913	904	894	969	890	1048	763	1100	799	853	790	871	804	960	843	853	793	834	821	866	867	808	878	827	912	977	1017	919	869	832	914	912	700	1051	1099	729	879	702	880	897	922	906	920	936	752	775	898	677	804	942	672	963	985	856	629	1005	927	1030	1048	755	922	1173	1197	1109	1063	844	791	908	856	921	540	841	810	1043	989	633	676	1037	868	767	844	886	742	844	903	981	790	764	1095	1005	957	1077	682	1320	784	735	696	814	1422	869	872	747	788	880	716	666	737	814	889	832	942	636	772	770	720	779	1181	877	913	903	875	910	994	896	949	780	909	942	851	691	986	776	747	764	799	808	789	701	908	999	812	895	851	945	1109	409	809	857	902	920	505	907	778	904	1025	897	930	751	801	810	809	928	924	809	739	714	827	885	801	876	763	740	926	874	939	814	911	886	905	884	1026	1041	964	963	951	420	1160	886	778	861	550	829	561	668	621	697	573	667	556	628	590	651	574	657	813	717	683	620	794	775	699	773	841	892	630	925	891	906	880	877	897	945	927	952	878	984	1096	1103	1006	1754	1320	962	776	774	835	632	583	642	910	2055	2077	1026	656	846	989	648	630	731	1071	920	783	1043	886	542	1193	820	1054	1001	1223	1205	1163	824	818	828	712	751	750	756	766	652	861	1049	700	761	979	665	972	1101	937	979	1085	907	966	1063	850	879	894	705	494	613	2189	610	1001	848	1104	1080	1047	1235	973	909	909	720	805	904	835	787	837	834	730	1072	875	737	847	821	916	980	890	922	1120	1118	807	965	1040	907	1185	1046	993	796	1030	912	810	810	598	973	684	2763	690	864	867	631	830	448	695	605	1332	985	649	700	963	739	724	744	1369	796	1169	1343	903	938	1035	1291	663	1393	974	1436	625	903	973	924	777	700	935	918	862	904	845	893	908	975	776	945	866	929	877	837	809	872	1003	891	914	779	1000	814	905	692	925	732	1014	863	747	878	1058	1069	921	987	539	869	724	457	1438	882	1144	699	838	772	745	679	755	565	733	736	1192	1216	647	1209	805	990	748	703	737	667	766	931	1038	892	1207	1066	897	847	1059	954	955	887	1043	944	979	1023	741	1066	955	954	946	971	1093	995	951	1114	1234	844	804	907	904	2032	2008	1890	1892	2088	2091	1741	1683	1708	1299	1476	1395	1310	1443	1453	1951	1854	1950	1647
DIP2B	2991	3168	3198	3117	2956	2931	3394	3081	2529	2701	4414	3410	3453	3164	4029	3409	5073	3508	3492	3188	3334	2847	2858	2901	3445	3210	2681	2731	2908	3680	1199	1712	1750	1752	2401	1828	1870	1772	2134	1975	1916	2135	1855	2048	1955	2328	2337	2139	1909	2101	2320	1815	1996	2012	2020	1980	2375	2343	1651	3037	3402	3268	2846	2979	3207	2850	2930	3025	2729	2967	2222	2160	1938	1866	1572	1826	1975	1781	1806	1915	1258	1341	1839	1180	2276	1897	2078	1565	2231	2190	2382	2001	1915	1781	2859	2403	2392	2343	2253	2162	2652	2354	1915	1781	2253	2289	3225	2311	2246	2129	1878	1932	1837	2104	1518	2504	2339	2027	1851	2023	2348	1060	2245	1995	1604	1845	1631	3148	2933	1740	2021	1602	358	556	1086	1212	1268	1369	1377	1368	1220	1522	1380	1582	1237	1664	1455	1184	1245	1233	1235	1381	1425	1246	1400	1272	1370	1977	2100	2343	1093	1045	1076	1399	1173	1333	1293	1200	1421	1424	1575	1620	1441	1429	1529	1232	1614	1996	1764	2000	1911	1900	1735	1915	1823	1394	1356	1241	1405	1425	1254	2648	2096	1543	1417	1492	1473	1260	1448	1390	1610	1312	1526	1695	2634	1479	2346	988	1231	1904	1342	2611	2490	2262	2266	1915	2853	2102	1793	1961	2023	2098	2282	2202	2008	2074	2144	2278	1591	2767	2435	2288	2423	2067	2265	2213	2303	2071	1943	2024	2134	2379	2178	2193	2302	2184	2165	2316	2030	2185	2392	2130	2495	2128	2422	2478	2045	2012	2063	2428	2027	2126	2012	2121	2144	2220	2286	2330	2262	2245	2249	2151	2301	2296	2286	2324	2461	2236	2262	2399	2297	2430	2388	2178	2376	2785	2148	2420	2493	2844	2378	2483	2136	2392	2727	2314	2233	2893	2125	2381	2360	2362	2086	2063	2092	2118	2905	3052	3084	3179	2584	2648	2410	2750	2821	2634	2678	2989	2053	1831	1898	2037	1850	2114	1986	2095	2439	2232	2428	2284	1985	1897	1988	1937	3372	3075	3539	3530	2715	2486	2827	2609	2790	2991	2856	2917	2621	2277	2515	2479	1967	1985	2272	2129	2054	2168	2320	2228	2993	2787	2908	2509	2248	2429	2338	2051	2874	2170	2118	2853	3982	1942	2058	1616	2591	2288	1951	1962	2216	2188	3114	2493	2012	2769	2548	3240	3378	2509	1741	1394	2181	2520	2750	2708	2082	2526	2287	1785	2222	2126	1511	2112	3221	2159	2244	1987	1816	2152	2216	2586	2083	1498	1314	1688	2694	3271	2156	2234	2393	2047	3378	2699	2299	2697	2141	2215	2962	3016	2285	2269	1892	2589	2455	3521	2655	2793	2475	2782	2279	2494	2328	1838	1626	2221	2914	2556	2534	2449	1954	3276	3049	2750	2818	2947	2526	2971	3185	2463	2903	2619	2789	2347	3769	2374	2359	2463	2368	2733	3254	2804	2262	1946	2016	2261	3026	2470	2323	2759	2033	2683	2852	2596	3021	2818	2993	2981	2549	2644	2514	2506	3043	2415	1947	2222	2201	1769	3007	1687	2179	2548	2789	1654	2340	2450	1981	2582	2098	2533	2166	2338	2367	2611	1987	2443	2468	2699	2473	2170	2562	2390	1970	2251	2297	2047	2100	2272	2198	2137	2643	2614	2546	2279	2271	2191	2667	2230	1937	3083	3013	2275	2345	2719	2183	2099	2436	1693	1862	1742	2411	2566	2389	1970	2062	1813	1739	1785	1903	2159	2163	2541	2642	2370	2356	2211	2319	1675	2108	1503	2224	2186	2073	2483	2254	2234	2205	2203	2277	2309	2227	1597	2487	2412	1555	2505	1721	1892	2426	2407	2032	1845	2454	2263	1786	2171	2227	2154	1989	2409	2862	2540	1668	2158	2040	2815	2332	2298	2198	2039	2633	1877	2011	2570	2096	2156	2015	1977	2088	2095	2319	2228	2212	2136	2201	2857	2875	2185	1637	3877	2451	2246	2468	2114	3580	1755	2331	2168	2006	2266	2243	2452	1080	1080	2223	2079	2173	2523	2050	2223	2238	2434	2487	2473	2670	2374	3661	3210	2192	2215	2613	2173	2547	2938	3364	1997	4571	4100	2176	2513	2343	4172	2286	4034	2384	3739	2166	2589	2525	2949	3402	2984	3774	3646	2455	2278	1948	2085	3113	2877	2659	2765	3354	3844	2858	3846	1989	2718	2783	3208	2778	3518	2538	2777	3302	3091	2289	3076	2841	2875	2213	2859	2732	3901	3450	4352	2251	2927	2839	2309	3495	3208	2805	2680	1332	1705	1470	2695	2926	2538	2902	2756	2452	2708	3106	2069	2527	3433	2753	2243	2944	3058	2688	3383	2522	4274	2362	2447	3125	3411	3011	2628	2582	2852	3031	3479	3027	2425	3237	3339	3082	2921	3730	2740	2472	2679	3002	2588	2616	2785	3569	2445	3694	2295	2246	2140	1948	2118	1995	2927	2803	2865	2068	2424	2303	2129	2102	2154	2708	2574	2259	2237
ATF1	453	488	444	558	518	496	420	487	464	513	675	1013	777	805	546	769	688	567	684	716	663	453	477	519	519	478	521	476	345	396	414	466	643	546	569	492	484	557	515	411	388	534	369	483	547	370	571	465	475	488	487	446	563	509	542	443	645	560	387	338	280	327	554	515	421	201	285	257	460	506	520	538	549	552	533	536	491	501	529	356	337	345	526	683	409	551	401	593	455	447	451	433	480	526	389	469	458	483	476	558	369	404	480	526	497	490	611	719	1102	754	394	652	671	563	592	1188	505	950	593	375	722	533	982	850	676	639	765	737	695	419	718	509	5101	4339	4533	398	375	377	388	356	408	348	348	366	415	385	364	367	386	385	397	343	367	372	361	379	371	493	489	471	433	424	346	387	488	385	457	417	336	367	387	331	395	403	354	532	494	296	368	295	336	362	343	370	250	283	336	374	359	418	400	539	480	570	543	459	564	510	394	522	323	566	326	314	433	398	280	523	607	985	1011	633	677	606	768	626	616	715	757	671	710	567	755	603	588	575	842	558	563	620	748	601	734	739	671	665	629	622	524	565	643	679	733	668	679	688	705	651	720	705	655	738	681	712	753	834	660	620	668	792	777	793	661	676	659	600	650	675	612	601	589	487	512	586	629	561	668	631	675	585	545	631	560	587	600	596	477	548	770	997	550	597	609	675	677	619	583	752	645	762	666	656	609	604	632	661	547	575	537	639	600	569	657	691	545	639	498	503	745	827	721	687	803	762	713	717	634	675	713	807	632	569	566	645	530	497	584	492	601	692	538	550	713	651	681	630	719	708	801	802	685	744	655	710	668	659	621	694	447	630	553	693	606	582	557	662	600	784	646	405	596	663	605	671	747	677	745	727	871	640	713	562	728	667	644	517	713	716	696	658	688	766	733	736	727	545	578	711	708	761	698	899	629	829	739	771	593	717	672	827	803	747	669	809	732	609	801	975	646	703	655	685	774	750	690	715	500	564	716	659	511	602	690	656	685	722	568	530	611	734	696	891	647	662	839	679	617	750	636	775	633	634	790	626	575	599	526	533	572	475	437	618	550	481	671	549	413	552	441	653	635	532	596	575	452	619	539	561	565	436	590	672	551	574	576	611	597	647	628	615	464	605	935	650	579	508	636	783	754	646	529	366	570	634	571	590	597	549	620	621	638	543	606	574	516	556	562	574	669	719	556	657	601	668	792	575	558	565	771	716	739	750	697	724	672	534	481	577	576	713	779	715	795	637	665	552	576	689	630	553	724	664	713	601	716	725	696	637	873	696	565	740	559	524	818	655	744	743	580	601	652	591	608	661	744	686	763	536	631	1005	579	623	600	568	555	661	749	822	754	703	776	713	714	754	667	697	585	650	937	814	368	454	763	633	705	768	644	708	537	521	720	761	676	489	507	609	747	548	653	627	657	675	684	633	615	575	653	867	777	693	640	494	667	547	548	558	608	779	672	612	1350	1350	603	319	614	1032	1019	648	651	561	559	576	576	929	441	622	597	657	679	433	572	634	623	581	449	1336	1024	463	806	939	475	796	603	1022	543	798	618	626	597	482	586	530	622	669	611	696	790	722	669	524	581	671	601	662	584	703	636	714	565	610	543	570	642	819	558	647	637	714	685	820	534	607	544	671	622	723	544	557	677	634	602	553	632	610	768	475	609	562	662	716	707	587	666	622	627	398	625	699	718	843	761	616	888	656	435	494	606	501	615	601	645	730	714	573	784	548	625	821	591	596	843	595	693	773	597	805	651	553	586	814	515	652	644	722	704	725	725	394	420	436	694	698	643	624	717	607	613	658	655	564
RN7SL519P	0	0	0	0	0	0	0	0	0	0	0	0	0	0	0	0	0	0	0	0	0	0	0	0	0	0	0	0	0	0	0	0	0	0	0	0	0	0	0	0	0	0	0	0	0	0	0	0	0	0	0	0	0	0	0	0	0	0	0	0	0	0	0	0	0	0	0	0	0	0	0	0	0	0	0	0	0	0	0	0	0	0	0	0	0	0	0	0	0	0	0	0	0	0	0	0	0	0	0	0	0	0	0	0	0	0	0	0	0	0	0	0	0	0	0	0	0	0	0	0	0	0	0	0	0	0	0	0	0	0	0	0	16	42	14	0	0	0	0	0	0	0	0	2	1	2	1	1	1	1	1	1	0	1	0	0	0	2	2	2	3	1	1	0	0	0	3	0	4	0	1	2	1	3	3	0	0	0	0	0	2	0	2	0	0	1	0	1	2	2	2	5	6	8	4	1	5	1	5	0	0	0	0	0	0	0	2	2	0	0	0	0	0	0	0	0	0	0	0	0	0	0	0	0	0	0	0	0	0	0	0	0	0	0	0	0	0	0	0	0	0	0	0	0	0	0	0	0	0	0	0	0	0	0	0	0	0	0	0	0	0	0	0	0	0	0	0	0	0	0	0	0	0	0	0	0	0	0	0	0	0	0	0	0	0	0	0	0	0	0	0	0	0	0	0	0	0	0	0	0	0	0	0	0	0	0	0	0	0	0	0	0	0	0	0	0	0	0	0	0	0	0	0	0	0	0	0	0	0	0	0	0	0	0	0	0	0	0	0	0	0	0	0	0	0	0	0	0	0	0	0	0	0	0	0	0	0	0	0	0	0	0	0	0	0	0	0	0	0	0	0	0	0	0	0	0	0	0	0	0	0	0	0	0	0	1	0	0	0	0	0	0	0	0	0	0	1	0	0	0	0	0	0	0	0	0	0	0	0	0	0	0	0	0	0	0	0	0	0	0	0	0	0	0	0	0	0	0	0	0	0	0	0	0	0	0	0	0	0	0	0	0	0	0	0	0	0	0	0	0	0	0	0	0	0	0	0	0	0	0	0	0	1	0	0	0	0	0	0	0	0	0	0	0	0	0	0	0	0	0	0	0	0	0	0	0	0	0	0	0	0	0	0	0	0	0	0	0	0	0	0	0	0	0	0	0	0	0	0	0	0	0	0	0	0	0	0	0	0	1	0	0	1	0	1	0	0	0	0	0	0	0	0	0	0	0	0	0	0	0	0	0	0	0	0	0	0	0	1	0	0	0	0	0	0	0	0	0	0	0	0	0	0	0	0	0	0	0	0	0	0	0	0	0	0	0	0	0	0	0	0	0	0	0	0	0	0	0	0	0	0	0	0	0	0	0	0	0	0	0	0	0	0	0	0	0	0	0	0	0	0	0	0	0	0	0	0	0	0	0	0	0	0	0	0	0	0	0	0	0	0	0	0	0	0	0	0	0	0	0	0	0	0	0	0	0	0	0	0	0	0	0	0	0	0	0	0	0	0	0	0	0	0	0	0	0	0	0	0	0	0	0	0	0	0	0	0	0	0	0	0	0	0	0	0	0	0	0	0	0	0	0	0	0	0	0	4	0	0	1	0	0	0	0	0	0	0	0	2	0	1	0	0	0	0	0	0	2	0	0	0	0	0	0	0	0	0	0	0	0	0	0	0	0	0	1	0	0	0	0	0	2	1	11	0	1	2	2	2	0	0	0	0	0	0	0	0	0	0	0	0	1	0	0	0	0	0	0	0	2	0	0	0	0	0	0	0	0	0	0	0	0	0	0	0	0	0	0	0	0
METTL7A	567	392	520	559	555	557	510	1082	877	26	16	61	55	6	5	9	52	54	43	54	43	209	226	235	270	236	286	376	270	62	162	56	794	224	100	35	1	446	331	391	520	175	155	17	36	744	354	522	301	789	1214	853	803	510	747	116	547	642	336	42	43	3	147	188	1	43	32	29	49	9	1045	949	1031	648	673	747	639	606	658	381	315	244	154	108	469	182	289	1645	317	316	57	424	286	298	35	100	103	97	417	352	408	258	286	298	629	613	70	217	37	299	290	413	1592	2529	617	419	129	50	480	135	549	84	89	363	61	593	281	889	507	434	200	1018	13158	8511	7573	11158	11540	11464	12228	11764	12050	12233	11780	7384	18252	7291	17480	17053	9343	10123	9668	10937	10485	10067	15622	16722	16924	8155	8353	7975	13330	18944	16883	20194	15020	25800	23103	17888	22981	15377	15351	19595	21524	14922	17243	15093	13770	16026	12284	12112	10769	15070	12900	12176	11781	12731	11710	4963	14488	12381	6497	1871	3767	8562	5910	7879	6927	5250	7406	7353	5126	5456	5321	14799	1483	8755	13856	9268	20826	664	494	874	306	493	576	379	963	721	501	759	398	603	76	196	388	460	157	1534	717	558	153	678	720	696	764	643	656	703	744	742	648	656	664	699	679	688	666	697	690	684	596	630	509	629	541	592	536	695	725	550	591	558	525	465	568	529	562	514	602	701	664	637	645	506	661	651	715	697	627	702	745	719	645	696	706	358	514	796	698	441	760	167	350	251	1375	317	224	366	1646	954	571	753	362	340	379	388	645	525	702	596	789	874	809	1020	3185	2200	1649	4449	308	333	326	378	356	463	294	518	229	165	227	210	442	409	489	427	752	700	630	622	962	1002	1009	829	326	2090	1711	999	356	291	321	353	562	563	531	498	188	224	270	198	1444	445	1249	241	350	467	1583	588	1355	498	1056	1339	1357	531	549	879	966	1163	636	494	387	585	772	1297	553	424	489	275	1751	510	187	360	485	1620	559	191	764	962	527	1668	476	291	660	669	1325	893	395	246	392	406	699	1475	460	339	296	420	1455	955	372	304	271	382	932	666	381	216	354	588	1196	1126	364	368	541	496	3494	1115	617	376	881	643	456	977	432	448	737	467	856	1207	497	271	478	323	971	490	406	528	481	603	822	406	331	345	96	360	1142	459	499	587	682	592	975	375	173	70	484	987	1232	771	1222	1199	771	1240	968	1442	1491	1211	1236	1454	1188	1082	1189	1002	1205	1084	56	1569	87	14986	54	124	1862	106	969	458	527	519	537	426	532	398	786	451	675	415	621	329	86	273	296	516	1140	706	425	667	549	287	908	298	236	176	699	549	799	342	291	355	171	158	95	295	379	325	444	263	443	1132	1064	1414	1480	308	1459	239	214	1001	933	1879	189	618	876	681	1109	263	1063	751	474	800	191	1948	729	1001	538	600	555	344	359	326	554	359	434	523	421	274	1278	1190	2128	821	1208	1128	363	257	295	308	315	416	321	497	502	414	483	542	544	778	340	594	478	1146	417	316	267	1089	516	511	416	727	292	191	286	300	245	261	496	511	426	968	470	371	424	686	1521	151	311	1017	310	560	187	1439	374	1090	520	319	204	498	540	540	1279	1954	403	847	192	474	498	816	554	2169	1045	1071	649	1250	882	864	841	913	685	3548	502	760	749	507	800	1661	2134	967	886	1011	555	881	565	3698	1880	773	2040	733	954	2892	621	1160	1525	757	2069	1749	1135	1178	1136	1620	1855	1165	1416	688	2160	1806	1131	621	1014	768	1314	1048	982	449	1107	778	1793	1251	791	785	914	534	1217	440	1810	1338	1011	2874	1688	692	2471	853	538	2553	2425	2702	1085	892	669	738	1043	430	1432	1168	1141	2402	1062	1139	1087	1001	939	654	955	1046	698	903	820	1025	1081	463	802	849	898	1847	696	1725	388	424	2093	1290	766	1073	445	936	900	1207	1241	583	1463	290	330	361	492	417	503	22	20	25	253	349	260	254	212	213	187	185	400	447
SLC11A2	1752	1617	1734	1615	1638	1685	1757	1778	1731	1922	1873	1984	1999	2605	2538	2266	2280	2103	2398	1977	1937	1468	1390	1536	2017	2301	2442	2546	1013	1973	4127	2208	3200	3469	2919	3599	2136	2730	2470	2727	3263	2511	3322	2822	3390	1227	1564	1673	1157	1005	1459	1406	1232	1010	1361	1324	1124	1403	1533	1487	1553	1849	1137	1054	1256	1795	1922	2100	1425	1285	1355	1344	1310	1486	1335	1443	1262	1324	1334	1535	1628	1582	2092	3393	1955	1690	1630	614	1034	1018	1414	1260	1487	1444	1709	2298	2367	2337	1743	1698	1691	1467	1487	1444	1897	1970	973	3013	2221	2606	1144	1550	777	2180	1848	3828	1722	1952	2096	1314	832	2171	3619	1864	1826	761	1183	2368	4535	1565	1357	1739	9238	8552	8645	766	769	775	707	750	888	880	864	815	1003	834	966	1056	944	885	858	821	829	819	879	789	815	1048	1058	964	861	855	857	741	614	790	759	950	834	768	736	806	784	794	839	907	722	891	1117	1061	923	1061	1137	1045	891	691	766	590	713	973	684	1206	1067	861	887	882	780	875	734	550	666	484	531	665	980	1482	868	733	846	1131	920	560	1258	704	503	1125	1020	833	847	926	990	1030	889	1198	894	974	1256	869	818	818	1020	929	877	906	764	839	937	995	1140	1059	967	906	1004	954	920	863	802	822	997	834	782	728	864	759	829	974	869	1264	1159	794	930	857	901	1018	910	919	846	976	922	873	1026	1012	794	1017	911	999	876	926	883	844	839	963	898	883	891	822	462	647	717	780	610	569	604	967	977	832	783	928	674	862	691	742	789	789	803	913	1185	1248	1190	1131	1830	1893	1841	1903	3177	3687	5376	3557	780	774	758	794	768	799	807	891	980	963	922	941	830	819	915	901	1102	1211	1180	1152	2022	2030	2084	2158	1751	2027	3141	1834	884	818	904	915	851	887	892	928	991	969	971	1041	2091	709	2333	902	779	792	873	823	2541	1037	907	1332	2038	1044	869	971	1299	1622	750	874	936	900	1936	2291	901	835	1003	2409	2342	705	827	785	830	2774	712	986	7953	310	2523	2013	894	962	896	845	2176	598	857	921	822	866	956	1764	731	855	782	778	1164	2222	859	955	918	912	775	1770	797	971	973	948	2367	2248	822	950	894	787	2691	1895	866	846	740	901	1298	2052	775	900	897	769	672	1949	820	861	839	926	1859	757	1055	781	793	1482	2346	844	970	852	1193	1237	1839	794	899	860	912	1804	1985	651	955	869	983	943	1080	893	830	939	1001	983	1205	1077	949	1003	1005	906	823	1000	886	920	852	946	1039	707	497	1616	393	1234	954	514	1019	560	808	630	732	712	712	709	762	801	771	661	667	793	955	1017	856	806	840	767	713	733	709	751	772	1155	1035	1253	876	814	1054	832	844	683	1024	1079	1138	948	884	1002	961	767	546	793	726	713	668	1488	712	956	847	703	1107	816	1336	1521	1185	789	1080	1028	1055	950	846	993	649	959	807	879	872	757	729	783	727	774	1052	1235	940	734	751	584	708	622	491	683	736	524	829	837	952	789	774	880	841	902	867	941	1021	825	815	595	1031	823	774	944	847	789	908	627	579	808	919	1247	709	990	864	901	896	932	847	842	854	741	920	833	837	941	1048	813	1029	1078	725	1026	626	950	927	881	1140	821	1045	848	810	810	680	518	779	3565	1103	844	959	1366	2111	1380	3166	2742	1296	1407	1715	1899	1266	1666	2758	1902	1251	1563	1717	2515	2603	1420	2237	2392	1723	2178	2013	2455	1364	2834	2188	1710	1424	966	1950	2199	2259	1923	1588	1783	2472	2236	1402	1540	2124	2130	1937	1896	2025	2893	1996	2707	1597	2093	1456	2209	1403	2200	1599	2213	1529	2014	1579	2039	1705	2403	1739	2438	1662	1770	1191	1611	1874	1298	2134	1961	961	1328	1290	1662	1574	1356	1876	1796	1839	2056	2038	1726	1853	2063	1412	1385	2172	3081	1772	1908	2230	2721	1589	1899	2009	3656	2225	1946	1921	1748	2082	2549	2352	2224	1839	2988	1626	1691	1919	2018	1311	2291	1672	1597	1843	1804	1411	1790	2777	3089	3231	3165	3146	3319	3194	3153	3087	3015	2905	3054	3043	3561	3179	3291	2278	2310	1904	2589
LETMD1	1097	1059	1113	1060	1016	1122	1083	1113	1173	714	603	676	673	765	595	683	878	744	672	839	843	855	866	830	859	859	491	562	498	881	914	669	971	1234	514	835	763	774	929	921	807	802	735	738	642	844	772	820	720	886	1411	1055	886	1042	1154	756	1034	884	1177	746	551	662	730	740	850	536	588	784	429	545	624	598	587	578	586	558	544	603	607	629	565	668	776	547	712	671	712	541	646	642	730	549	523	516	565	902	936	892	741	708	817	706	523	516	765	776	720	715	929	835	406	734	2467	1144	763	658	671	675	830	870	1846	400	889	838	724	1930	1819	719	757	833	744	721	3079	1961	2551	2029	1985	1867	1991	2049	2054	2017	2039	1257	2120	1205	1958	1976	1910	1910	1965	2061	1960	1972	2346	2339	2325	1684	1614	1680	2074	2275	2172	1760	1708	1825	1433	1489	1706	1623	1465	1358	1841	1469	1486	1637	1847	2544	2559	2515	2651	2500	2646	2366	2373	2104	2067	2132	2187	2195	2237	1048	1218	1180	1386	1281	1864	1785	1860	1477	1239	1623	1583	1115	1566	1919	2187	1551	2114	1178	1034	2340	1273	1436	2559	1544	1501	2012	2441	1588	1435	1434	1433	1409	1363	1361	1340	1509	2031	1445	2153	1562	1676	1665	1520	1616	1814	1825	1719	1725	1709	1563	1510	1494	1686	1582	1665	1448	1575	1617	1591	1542	1507	1469	1730	1668	1709	1770	1662	1528	1599	1689	1650	1717	1639	1762	1699	1584	1720	1491	1642	1731	1637	1655	1621	1665	1512	1444	1596	1528	1556	1482	1655	1511	1530	1496	1684	1268	1195	1279	1597	1580	1497	1903	1679	1752	1837	1758	1988	1713	1675	1698	1759	1779	1707	1792	755	752	785	738	941	926	969	958	1268	1224	1415	1213	1782	1672	1814	1506	1714	1496	1520	1567	1556	1538	1516	1495	1751	1761	1772	1712	771	760	766	726	888	941	987	918	925	835	1056	1163	1773	1646	1894	1785	1449	1514	1540	1511	1633	1541	1545	1598	613	1295	855	1516	1459	1730	837	1632	963	1630	1670	426	994	1892	2071	1903	740	876	1369	1515	1626	1426	852	937	1601	1841	1898	599	886	1584	1500	1507	1593	828	1620	1780	719	2134	734	1125	1700	2149	1995	1678	904	820	1526	1535	1454	1473	1144	869	1572	1742	1700	1697	549	769	1362	1637	1598	1313	578	889	1319	1513	1588	1167	717	870	1326	1628	1625	1508	763	894	1283	1601	1624	1438	743	796	1263	1229	1439	1434	794	913	1356	1561	1407	689	906	1408	1462	1519	1546	684	792	1198	1565	1518	946	1565	887	1628	1778	1669	1705	667	913	1339	1563	1468	1493	1617	1510	1417	1543	1763	1523	1525	1512	1528	1658	1537	1671	1342	1304	1408	1697	1486	1568	1664	1381	1347	1181	3032	994	1236	1530	1627	1755	1548	1471	1336	1520	1378	1375	1417	1520	1520	1427	1354	1423	1396	1749	1759	1793	1741	1544	1524	1554	1540	1500	1685	1650	1309	1306	1400	1505	1488	1565	1558	1617	1628	1228	1308	1352	1542	1403	1028	1329	1261	1348	1926	1977	2076	1988	1996	1561	1162	1107	1472	1654	1943	1516	2166	1786	1912	1425	1335	1267	1497	1316	1986	1645	1441	1396	1493	1363	1354	1236	1275	1237	1207	1976	2037	2018	1483	1381	1403	1897	1726	1792	1948	1724	1828	1616	1662	1705	1638	1717	1584	1466	1551	1571	1549	1701	1601	1173	1566	1796	1500	1450	1522	1776	1590	1461	1677	1143	1572	1548	1701	1882	1238	1748	1760	1675	1680	1540	1557	1496	1577	1507	1708	1666	1505	1962	1273	1763	1663	1231	1576	1279	1747	1619	1672	1727	1417	1900	1273	1080	1080	1453	1604	1693	851	1578	1565	1629	916	788	1081	931	1006	722	877	892	932	901	962	883	1002	838	972	921	547	928	753	683	970	657	1161	817	1095	1040	658	753	844	977	700	858	675	880	831	1223	1059	753	600	830	1072	723	646	1014	781	832	979	767	744	709	753	811	946	901	1013	875	973	710	977	1092	1038	920	1001	820	902	671	628	1040	851	720	1045	1407	1066	1063	1074	803	586	895	772	1130	1146	885	677	1161	1049	1011	687	767	1120	1035	800	1110	886	963	858	1052	1053	860	774	786	853	780	870	1025	1016	801	1027	830	799	762	813	959	848	682	917	827	726	607	746	663	799	804	876	853	856	843	841	878	802	868	803	970	1039	931	1139	1195	987	2204	2025	1048	1164
CSRNP2	1438	1473	1426	1480	1290	1347	1398	1167	1243	1517	1629	1485	1659	1654	1605	1400	1485	1134	1082	1023	1091	1563	1581	1625	1093	1080	1703	1722	1956	1358	1808	1607	1558	964	1034	920	1232	1312	1353	1383	874	1057	967	1395	1305	915	868	971	1081	939	1489	1385	1606	1329	1255	1402	1014	1257	1147	817	540	492	1091	1104	956	840	787	563	1129	1090	1597	1607	1708	1520	1577	1538	1613	1583	1533	1404	1397	1238	1008	1339	1116	1282	1133	965	1353	1287	967	1511	1374	1364	1565	934	951	974	1164	1086	1314	1272	1374	1364	1087	1144	511	1625	1404	1152	1245	1563	686	838	1117	1236	1001	1108	1020	1139	762	992	2034	1626	1737	465	744	752	853	948	1378	1186	218	42	95	1334	1188	1268	1275	1242	1254	1263	1234	1339	2301	1326	2112	2155	1232	1235	1267	1147	1144	1098	1247	1248	1287	1622	1596	1689	1848	2000	1944	1390	1320	1223	997	1027	1147	1132	1189	1170	1203	1112	1123	876	568	1811	1539	1815	1629	1519	1417	1694	1557	1570	1637	1833	1428	1459	1586	1335	959	2240	2346	2172	1734	1746	1698	1285	1430	1414	1429	994	1374	1324	1738	1416	1430	590	495	806	498	657	993	499	486	942	910	559	521	588	719	563	481	510	495	512	535	542	677	603	715	636	579	514	609	671	619	551	676	698	551	561	641	509	590	605	565	579	670	638	535	724	629	558	640	417	425	578	568	557	575	617	659	574	550	610	586	556	653	625	685	642	607	740	641	696	654	624	620	590	631	720	628	708	454	369	747	685	712	645	612	466	554	541	481	562	622	550	567	535	502	509	581	516	655	597	588	667	617	586	624	655	752	702	579	733	605	538	541	702	578	657	663	649	498	472	541	499	537	552	588	593	666	676	694	648	646	660	722	644	564	637	727	704	660	660	645	644	689	709	813	601	589	509	598	528	434	649	672	616	684	750	596	515	492	594	593	420	303	709	518	687	578	784	657	706	702	680	598	794	725	823	831	564	597	559	547	559	637	681	597	577	781	471	759	690	774	546	534	660	578	644	682	576	577	633	471	541	496	576	574	613	809	418	593	540	727	643	680	435	486	559	525	483	641	636	699	683	652	673	589	512	570	545	545	506	652	735	550	633	628	596	581	731	662	675	574	614	709	613	630	614	643	704	777	608	805	702	486	617	508	657	672	638	653	674	521	617	622	593	600	725	593	636	639	665	712	646	678	552	622	487	567	536	645	541	666	606	620	743	715	741	522	577	590	771	615	633	662	583	641	634	657	681	639	633	688	700	703	704	663	696	479	476	464	536	582	734	520	560	638	440	641	714	749	701	565	566	592	554	559	532	543	480	531	859	797	837	637	545	465	396	470	764	668	757	816	604	559	924	758	812	545	602	757	691	844	737	834	797	606	620	526	686	638	624	497	493	509	497	465	473	918	890	821	591	666	586	599	589	497	654	638	600	630	671	747	562	666	582	635	621	611	629	608	649	649	764	465	586	591	732	541	617	676	535	527	904	584	527	785	655	676	575	720	730	571	657	622	709	584	428	463	454	553	749	571	520	706	729	761	664	687	666	545	741	578	680	1350	1350	404	995	578	1855	909	626	603	649	549	650	892	909	602	609	558	662	544	801	826	1050	490	547	472	564	670	710	848	925	522	1060	703	994	629	822	729	610	626	519	633	724	671	793	549	739	607	714	504	480	626	839	552	762	556	766	680	657	624	693	546	658	598	688	649	846	642	641	615	625	699	717	745	747	795	706	435	611	616	434	462	696	991	929	893	543	383	566	614	612	545	612	655	438	553	752	559	786	633	573	550	667	679	650	604	791	736	635	643	534	648	784	642	662	465	757	560	709	819	809	508	715	678	724	788	551	523	467	569	780	472	1335	1304	1357	1476	1510	1381	1351	1307	1232	1013	977	957	1001	1020	990	1280	1239	1710	1834
TFCP2	946	947	1093	910	967	884	1026	905	839	639	836	1175	1311	531	699	1181	1164	896	826	873	867	878	861	846	810	772	1063	1093	1147	1287	1262	1332	1620	853	932	937	909	1080	1160	1121	891	985	850	979	924	498	702	810	752	653	910	939	918	889	926	1057	838	1018	835	759	635	683	893	787	722	829	702	768	792	898	999	1022	981	961	900	918	896	966	974	1198	1181	1065	826	612	858	1113	842	1099	840	831	692	744	781	759	609	823	839	805	720	774	783	800	781	759	691	719	1122	1071	881	862	1106	1114	1079	416	976	697	920	611	955	636	1223	937	1242	575	961	1103	1486	1066	1193	744	789	879	3997	3894	3705	519	522	518	541	523	531	548	558	461	512	445	499	500	547	550	524	518	570	546	595	564	604	476	452	441	549	498	498	447	614	467	506	595	381	399	486	441	734	577	521	486	479	382	456	271	397	414	453	485	420	535	587	684	553	621	656	682	453	588	626	552	445	526	494	633	515	704	459	505	421	348	452	589	421	1042	932	907	1321	1402	1374	1107	1010	1312	1501	1039	1130	1397	1117	1440	1090	1143	834	1181	1028	1211	776	943	1020	991	1073	979	1019	912	977	874	1030	976	989	999	1056	1018	966	951	1014	1052	1037	1110	1110	1046	1009	1019	948	831	881	1093	968	1190	1117	1129	1174	1201	1127	1200	1011	1102	1180	1036	1116	1246	1174	1218	1143	1033	1160	1109	1011	1164	1168	1198	1187	1163	1201	1017	1057	1092	1078	1007	1062	945	850	938	981	904	930	864	961	922	1070	1021	1025	1011	1034	1046	1036	1075	1400	1289	1290	1418	1287	1329	1293	1315	1014	1071	1031	1197	1118	1150	1294	1237	1095	1046	1055	1108	953	1011	924	988	918	1047	976	956	1308	1325	1331	1300	1307	1149	1112	1199	1009	1037	1001	955	1285	1186	1162	1150	1068	999	986	1038	1150	1165	1380	1194	1207	1287	1118	1164	1230	1240	1151	1072	1245	952	1207	914	1039	1448	1152	1217	1217	1233	1089	1270	1186	1139	1159	908	1266	1363	1025	1112	1088	1284	1059	941	1041	1126	1146	1540	1186	1062	1230	1322	1294	1104	1075	1093	1138	1219	1500	1370	1173	1187	1129	1191	1393	1353	1128	1165	1221	1270	1339	1340	1222	1071	1079	1159	938	1287	1339	1170	1182	1179	944	1385	1383	1213	1176	1178	1333	1319	1176	989	1257	1163	1087	1348	1200	966	1164	989	1478	1172	1122	1415	1131	1237	1238	1218	1164	1141	1105	971	1264	1265	1165	1218	1010	1195	1332	1244	1041	1249	996	988	809	981	1020	1075	1014	918	888	797	852	765	690	929	981	776	1058	929	1007	988	1122	1138	799	1832	760	1152	1267	780	887	823	868	870	893	941	887	948	893	859	897	930	880	850	1079	1245	1295	1043	1255	1272	1051	1211	1188	1032	1349	1152	1232	1175	1018	1058	1048	1115	1092	1121	1292	842	934	1149	1065	1148	1134	1165	1132	1103	1147	1153	1342	1276	1344	1189	1024	1346	1142	1408	1095	1088	1190	1117	799	1070	1307	1151	938	1041	1128	1014	1424	1005	1205	1178	1301	1178	1110	1074	1069	1072	1087	1113	1408	1612	747	646	595	680	854	651	1174	1212	1208	1133	1261	1058	1237	1261	1073	1102	985	980	886	898	1827	1091	1242	1054	1153	1200	1282	1352	1139	1164	1091	1118	1043	942	1161	1098	1075	997	1079	1103	1099	863	1122	1294	1271	1248	1098	1291	1150	970	1101	1169	1301	1081	1328	907	1220	1411	1495	987	1080	1080	1079	1266	922	993	1250	1085	1063	1252	1302	1515	1206	1080	1551	1261	1131	1037	1399	1110	1196	1074	1357	1335	1514	1361	1266	1271	1251	1915	670	1750	560	1921	625	1317	1222	990	1121	1484	1006	1129	1350	1199	1280	1247	1162	1107	1370	1285	1319	1239	1247	1179	1230	1170	1275	1071	1289	1270	1242	1099	1294	1129	1217	1123	1256	1127	1572	1301	1586	1366	1404	1304	1000	1235	1084	1175	1158	1159	1151	1485	970	1150	1197	1267	1486	1371	841	854	937	1111	821	1248	1361	1288	970	1085	1092	926	993	1029	1603	985	1115	1288	910	982	1020	833	487	1784	1622	2021	1141	1305	973	1724	1220	1216	1652	1103	1485	1127	1246	1412	1476	1830	1582	1268	1137	615	653	692	597	643	686	783	763	801	602	721	557	479	514	588	741	812	679	625
POU6F1	221	177	186	176	165	171	204	180	185	88	113	82	68	66	112	101	67	87	88	84	109	155	138	233	121	112	83	50	216	28	479	283	233	146	112	115	108	75	113	132	193	135	56	65	83	130	163	163	119	156	204	106	46	97	129	114	134	70	122	82	75	27	96	101	70	103	74	40	132	116	158	184	201	149	199	163	145	181	167	127	164	145	250	215	122	119	92	292	101	99	164	78	87	82	87	65	75	71	87	104	158	139	87	82	57	61	323	196	146	139	93	148	515	315	286	248	131	188	130	112	304	128	245	138	194	331	432	90	56	134	256	145	0	0	0	104	113	97	106	93	108	103	99	141	127	153	120	136	84	108	112	99	87	94	97	94	94	128	146	133	131	134	129	107	70	73	63	64	107	83	126	133	128	82	72	195	114	107	105	143	99	135	104	117	120	87	92	123	102	85	127	225	182	199	195	255	172	137	141	125	145	145	116	132	105	101	100	102	66	652	331	361	685	435	787	571	379	767	633	514	461	627	536	666	410	425	402	441	222	255	247	535	470	504	417	460	548	548	465	490	465	551	460	476	497	516	522	498	533	463	531	508	371	438	427	373	497	421	480	479	521	422	503	482	426	435	443	435	468	442	424	474	503	586	524	538	524	536	495	474	587	504	603	618	467	144	260	258	265	243	525	628	740	771	624	729	750	669	598	749	535	523	487	508	448	507	35	28	31	28	77	68	82	83	56	32	44	88	430	418	412	388	286	413	361	461	515	479	470	516	442	454	468	424	28	24	35	24	72	73	94	79	37	67	78	56	501	369	503	504	438	432	485	455	532	558	584	588	70	281	82	474	429	294	51	416	71	496	502	148	52	500	513	410	52	48	372	460	563	476	66	73	429	405	518	36	110	558	454	641	726	113	318	295	341	104	135	92	352	316	412	674	63	67	408	526	410	230	7	42	398	546	487	251	85	68	345	503	342	348	50	43	375	434	474	476	87	70	306	552	467	519	68	74	358	409	336	337	77	63	329	409	525	404	49	50	388	429	438	61	64	337	469	301	356	62	61	276	369	278	136	555	45	299	358	313	203	18	78	382	537	566	950	664	477	744	613	506	622	622	596	670	619	485	567	509	495	595	791	829	620	663	621	354	71	1227	274	252	1046	355	500	961	435	406	497	391	473	402	464	439	471	420	465	367	286	218	304	778	577	891	494	341	434	634	613	303	384	347	253	277	290	399	371	408	258	257	300	339	331	772	527	519	550	343	462	420	277	426	382	376	425	297	454	292	664	789	468	343	436	348	454	443	340	503	532	343	418	473	584	586	696	576	546	393	317	268	337	295	378	546	537	525	542	484	573	544	498	516	561	388	603	526	328	356	429	475	517	313	266	365	797	256	434	281	462	511	442	381	476	432	596	497	319	358	652	735	311	504	438	405	435	445	428	488	504	589	179	649	178	138	353	159	636	218	318	549	130	224	203	518	270	270	363	170	561	77	460	447	373	40	45	118	46	47	49	55	48	35	41	52	68	51	99	43	68	51	39	96	68	76	25	50	82	97	26	69	77	90	74	79	70	34	89	92	58	102	35	45	80	41	98	101	69	102	98	76	120	92	143	49	81	33	54	44	55	51	42	92	31	72	44	14	61	35	117	113	57	96	46	57	70	25	111	220	109	57	155	93	60	58	36	81	55	94	73	172	37	72	52	127	28	56	72	33	52	53	48	74	38	109	73	46	61	66	38	47	67	80	55	48	52	72	50	68	59	46	51	232	176	69	57	177	158	212	174	222	181	103	93	93	241	141	290	231	280	318	121	142	153	154
SMAGP	178	125	157	148	97	150	143	79	75	65	61	33	58	54	70	11	28	62	89	102	87	42	40	36	59	81	16	28	51	57	299	142	147	890	292	356	404	547	561	661	565	590	552	356	368	620	766	868	463	389	1049	626	456	748	1082	388	875	795	825	791	857	865	719	652	897	284	347	418	527	384	941	969	909	823	938	836	830	814	787	262	220	258	583	200	356	439	465	234	478	477	830	406	579	559	2663	233	208	196	561	689	343	257	579	559	367	376	153	628	1054	278	534	347	176	731	537	415	415	902	253	644	138	316	677	569	669	86	108	235	77	355	831	851	124	70	27	120	108	124	149	144	97	96	106	151	183	157	178	202	138	138	136	136	131	140	116	105	122	156	139	180	196	143	156	143	150	153	65	157	88	144	98	91	104	78	116	363	428	251	228	218	264	217	206	201	203	158	123	160	107	151	179	342	275	124	80	70	77	104	104	89	306	132	264	157	225	80	96	167	44	215	76	314	318	204	256	171	287	213	243	142	142	192	172	214	121	141	102	214	121	271	100	216	233	228	236	226	253	184	177	184	239	276	271	283	282	268	281	227	233	285	263	299	100	143	103	106	118	55	76	101	120	108	126	169	206	180	170	187	174	170	190	158	177	205	164	185	183	191	186	187	183	167	189	180	177	127	145	161	216	145	137	104	117	135	156	193	229	145	343	124	180	129	227	214	203	204	89	111	98	109	115	123	93	113	149	124	133	170	138	199	170	169	198	152	170	199	203	199	216	233	238	207	218	233	79	102	76	114	87	86	113	119	124	110	121	148	249	266	252	268	188	208	195	185	223	244	246	221	109	109	103	151	192	87	90	171	132	190	202	118	93	256	185	290	91	97	243	197	189	145	108	85	167	153	155	77	162	211	145	160	97	144	129	166	144	137	171	217	206	160	256	216	82	94	157	150	170	162	89	57	163	148	310	297	112	101	156	209	309	210	86	85	135	114	162	150	113	82	125	160	192	117	90	104	161	151	172	132	105	107	182	179	233	151	89	122	125	152	157	134	112	211	137	194	105	126	162	244	190	203	114	183	132	179	205	236	212	93	82	106	114	193	160	199	159	217	179	180	206	201	162	183	155	206	230	195	141	179	212	163	167	179	202	123	53	533	77	172	253	151	270	171	211	146	197	152	197	149	200	129	202	150	165	122	149	98	81	132	151	169	147	137	145	125	146	195	236	236	123	112	154	164	167	154	142	111	126	141	180	172	182	157	145	230	157	202	98	274	151	321	265	137	160	179	258	459	165	165	217	178	200	189	189	335	164	104	130	67	167	176	135	164	139	156	240	246	194	213	150	252	210	142	234	180	242	156	235	257	224	144	260	144	131	144	185	182	160	140	20	1869	154	137	185	212	181	132	201	120	213	369	198	145	116	171	232	228	212	266	157	195	198	214	155	118	130	134	159	242	114	109	177	195	275	259	169	174	164	213	65	302	810	810	191	147	202	532	178	181	176	109	81	114	83	106	140	105	110	82	85	70	129	159	93	70	119	113	115	87	112	242	85	203	200	421	137	249	95	116	129	144	79	113	187	135	59	174	74	127	211	95	91	178	69	161	175	98	233	104	185	83	140	80	125	113	178	84	152	86	112	108	129	95	71	78	140	70	90	92	117	85	129	225	101	116	103	70	57	60	117	115	135	105	127	124	161	4	56	110	167	136	199	111	161	243	103	106	93	132	101	262	229	95	143	178	183	111	91	150	186	182	96	138	129	89	179	59	73	106	131	114	152	294	330	318	313	320	273	284	256	254	266	218	282	252	278	270	825	706	657	564
DAZAP2	2709	2785	2680	2712	2727	2664	2407	2423	2615	4215	3131	3618	3448	2929	3094	3868	3444	2429	2652	2348	2529	1759	1865	1733	2960	3193	1685	2604	1759	2282	1253	1048	837	5105	5480	4944	4853	5858	5429	5686	4623	4916	5417	4671	5088	6806	6072	6339	7166	6329	6800	6112	6193	5945	5569	6590	4559	4947	6535	4331	4341	4153	4281	4208	4129	5430	4758	4281	5119	5244	5199	5186	5265	5220	5343	5209	4972	5035	5059	7029	6563	6490	4343	3762	5057	4646	5548	3922	5359	5354	5650	5423	5272	5249	5575	5752	5674	5780	5062	5377	5195	5063	5272	5249	5715	5494	5587	4675	4481	7469	3261	5402	10261	6223	4875	4074	5696	3707	6581	5043	8989	1417	3785	4152	4169	7149	5212	19328	10837	4740	4433	5099	10405	8803	6677	3099	3037	2889	2821	2845	3094	2996	2946	2843	3045	2884	2848	2940	3051	3108	2987	2918	2911	2842	2979	3060	3117	2590	2728	2630	2963	2948	2853	3237	3557	2892	1826	3006	3328	3065	2592	3572	2196	2768	3196	4897	4659	3699	3786	4203	3988	3676	3585	4092	3906	2880	2923	2805	2575	2426	2548	3995	3993	3373	3360	3748	3066	3232	3262	3291	4518	3243	4263	3601	2604	3950	3513	2746	4072	8329	8227	6227	8005	9538	7804	8749	8096	7703	7692	7969	9210	8154	7814	9012	8320	8272	8332	8396	8465	8524	6612	8390	7856	7813	7690	8286	8095	7947	8582	8016	7524	8317	8291	8356	8643	8474	8346	8819	8769	8540	8564	8906	8943	8371	8697	8789	8503	9027	9449	8448	8502	8849	8771	8374	8240	8316	8555	8172	8470	8845	8825	8568	8715	8672	8872	8344	8519	8199	9043	8520	8902	8854	8477	8295	8567	8122	7958	9193	10285	9027	9366	9913	8825	8918	9001	10710	10911	9551	11900	8726	10218	8843	8089	7914	8038	8147	15193	15236	15529	14952	17476	17113	16597	17642	14296	12722	13922	12655	8947	8804	8779	8460	8997	8641	8565	8719	8749	8806	9027	8834	8216	8391	7541	8108	15276	15851	15553	15684	17983	18456	17864	17909	16180	16610	15329	14428	8673	8827	8274	8418	8118	8467	8601	8567	9035	9021	8458	8677	17105	8371	16917	9048	8306	7873	15597	11270	16505	10345	10054	16747	18567	9020	9256	8588	16133	17290	9294	8739	9734	8409	19170	16606	9371	8625	9637	15589	17067	8764	8603	7757	7709	19098	8595	9536	19778	6714	16918	16332	8916	8820	9277	8024	17532	13307	8559	8978	8870	7600	17258	18657	9353	9673	9726	7706	19806	21269	10379	10699	10299	8412	16250	19340	8986	9591	9035	8397	16102	16624	9367	9480	8650	7326	14878	17615	8021	8147	7396	7015	17213	17533	9155	9221	9198	8243	19861	16560	8884	9462	8708	23472	19944	9015	9490	9128	7710	20682	17660	9793	9210	8537	18303	8310	18916	9271	9074	8603	8605	19816	17592	10012	9486	8615	8869	8878	8674	8394	8190	8408	8908	8297	8727	8417	8194	8337	8498	8572	7667	8848	8205	8007	8088	8475	8246	6972	6479	10186	6787	8692	8874	7138	10014	9289	8671	7771	8868	7547	9416	7774	9088	7380	8594	8194	8943	8151	10071	8720	7898	8039	7727	7637	9010	7876	7401	7106	6512	8718	8805	8293	8558	8087	8472	8425	8034	8313	6499	4980	5508	7368	7636	7356	8824	9078	9472	9205	9654	7695	8628	8423	6272	7353	7889	6993	7231	6346	8882	8966	7839	7443	7614	8420	8391	8384	7162	9316	7839	7628	8109	8170	7008	7193	7566	6356	6683	6393	10502	11165	10648	9090	7659	9955	6937	6629	6619	7324	7503	7042	8047	8226	8056	8738	7836	7988	8073	7649	8317	8352	8305	9243	6896	6405	10261	8958	8649	9902	8200	8273	8814	9226	8008	8539	7791	8766	8854	6717	7843	8575	8037	7979	8275	8245	8455	10275	8177	9796	9720	10511	9679	12904	8424	9142	7637	7424	8454	6846	6039	7204	9314	11852	12172	6232	1620	1620	8843	6761	7845	5097	6486	8362	8645	17173	19468	16546	19424	20018	16535	16102	18834	16542	13229	16232	18508	18748	17910	14414	10535	21458	19798	13440	19245	23906	11326	22623	12588	26429	12237	17913	20330	20862	15406	15894	20077	18554	18807	19902	15296	18237	20192	17937	19657	14843	15894	16104	14965	16425	19000	15999	19671	15982	20205	17527	15650	14346	19773	16434	17931	16132	17271	16033	20708	16385	17364	15303	17966	14835	16399	16517	18864	18467	20377	22997	17593	15186	14610	13717	14442	13383	13968	13798	16888	14725	18262	15437	16167	17750	16121	12724	12773	16658	19040	15255	21222	15029	24477	19009	21516	15677	11872	18383	16015	13697	13558	17336	16171	20508	18177	21100	16542	16162	18914	18828	15243	17231	18691	15605	18580	19256	21099	19783	20924	16023	18771	4907	4925	4983	5068	5097	5012	4342	4393	4337	3186	2954	3442	3148	3330	3027	3902	3848	5192	4570
BIN2	0	0	2	0	3	3	3	0	1	2	0	0	0	2	2	0	0	0	0	0	0	1	1	0	0	1	0	0	0	0	0	0	0	1	1	2	1	1	2	2	2	2	2	2	2	1	1	1	1	1	1	1	1	1	1	1	1	1	1	18	3	3	2	2	2	2	2	2	1	1	1	1	1	1	1	7	7	5	11	2	4	1	1	1	2	2	3	1	2	3	0	1	2	1	0	6	6	6	39	32	2	2	2	1	3	3	8787	1	0	1	2	1	2369	0	0	2	3	0	3	3	5538	0	0	0	0	4903	4990	5009	6404	8	0	1	140	83	14	0	0	0	0	1	0	0	0	0	0	0	0	0	0	0	0	0	0	0	0	0	0	0	0	0	0	0	0	0	7	0	0	1	1	0	0	0	0	1	1	4	4	2	0	0	0	0	2	0	0	1	0	0	0	0	0	3	1	1	1	0	0	1	0	0	0	3	0	6	12	0	0	0	0	4647	3011	2357	4875	3084	2904	3601	3517	3851	3087	3781	3764	3397	4359	4051	3354	3554	4398	3779	3299	3369	3445	4829	4665	4738	4892	5138	5178	5754	6584	6213	5092	4406	4575	4571	4804	4427	4647	4715	4128	4675	4611	4259	5380	4514	5077	4971	4850	6049	6653	5327	4970	5368	5205	4186	4248	4366	4805	4204	4486	4640	4428	4600	4409	4766	3397	3537	3617	3054	3131	3227	3305	3281	3179	3505	3461	1231	3254	3965	2381	4285	3303	3267	3952	3327	3393	3915	3674	3239	3398	2872	3210	2907	3753	3478	3757	4168	7606	6798	8231	6845	6569	6758	6312	7409	5623	5958	6702	5990	3753	4306	4498	2667	4265	2891	2035	3210	6228	5920	6414	6334	3186	3167	3453	3720	7093	7063	7153	7132	6784	7122	7891	6942	6079	6827	5552	6655	3744	3877	3835	4009	2510	2637	2895	2854	5799	5763	5974	6099	6187	3781	6605	5195	4247	4159	4272	2698	5890	5112	4052	4498	5712	5026	3097	4339	4984	5977	3960	4055	5416	3681	6215	6235	3369	4185	5461	5699	7067	3427	4927	3743	3227	6387	3293	5917	4893	4757	5852	7605	2937	5936	4724	4074	6872	5541	3443	5226	4015	3742	5965	6704	3527	5181	3985	3434	5108	5422	3078	5463	4594	3691	6053	5764	3563	4759	3990	3443	5751	5640	3181	5184	3777	3350	6160	5285	2866	4331	3294	2906	6433	6578	2974	4517	3679	3746	7395	6003	3617	5356	4164	8758	7089	3522	5939	4669	3573	7009	5846	4364	5044	3617	4819	4416	4786	3576	4955	3897	3258	8162	6002	3147	5330	3969	2937	4789	3226	4592	4209	4112	3416	3786	4304	4027	4194	3751	3798	4196	3586	3789	4252	4639	3564	4058	3376	4653	4264	4781	2875	3260	2817	4743	3770	1041	6163	4940	6308	5189	5906	4647	5775	4816	5654	5059	5551	4812	4257	2685	2629	3351	2742	3010	3486	2988	3008	4033	3356	7487	7866	7910	4576	5086	5136	4492	4646	4250	4891	1244	1189	4912	4858	2026	2683	2017	2922	7327	7575	4393	4662	2528	2721	3672	4390	3667	2833	2661	4115	4176	2743	2762	3388	4848	5221	4816	3722	3632	3991	3237	4065	3531	4905	5325	5237	2819	2999	3153	4033	3883	3704	5111	4747	9913	5407	5816	4675	5376	5069	4391	3934	4944	3578	4530	3925	4525	4530	4772	4018	3865	4846	4558	4006	3353	2598	3018	4518	3890	4246	3757	3770	3468	3185	3664	3326	4082	4339	3849	3407	2425	3776	4492	4445	3236	4155	2963	4432	4619	4665	4743	5813	3416	3553	4961	3182	3464	3152	5162	3391	4836	4132	3499	2954	4548	1080	1080	4819	2791	3832	0	3356	3792	4370	7817	11856	9993	12054	11918	6813	11162	14981	7858	5370	6838	6541	7599	6151	7060	6073	4273	6853	8331	14950	4100	3312	7570	7133	6911	4812	29000	9128	8369	5478	8107	6508	6589	6447	4938	8974	4961	6188	6348	3226	4172	7719	5235	7483	3935	5806	9529	6819	6558	5734	9803	3471	8273	4547	6921	3675	6426	4324	5934	5702	5406	6927	7624	6598	7895	8343	9172	4187	5458	4102	2645	5214	6433	5948	3797	3166	3949	3743	4208	5956	5677	5860	6447	5514	4854	3529	3030	5199	5164	5417	5225	6053	6014	9397	5948	7655	6000	4895	6391	5204	13047	14813	2909	4555	4462	6169	5156	9368	4427	6626	6726	4061	9310	6804	6004	6719	4386	4938	7169	7949	12101	3147	0	0	0	0	0	1	2	1	1	0	0	2	0	0	2	0	0	0	0
GALNT6	381	290	323	331	288	368	356	251	256	353	97	167	109	219	205	133	202	162	171	68	80	36	35	32	56	62	443	292	639	97	468	154	341	4133	1698	3166	3784	2109	2614	1678	2935	2714	3171	2617	2402	1606	2804	2460	1257	1102	1936	2369	1920	2483	2233	1775	2456	2872	1426	2525	3393	3193	991	897	1232	2145	2394	2937	1524	1390	2443	2541	2528	2670	2556	2677	2711	2690	2599	1332	1456	1335	712	331	1194	1188	1521	1143	725	771	1562	697	891	887	932	1523	1574	1522	3232	3048	756	824	891	887	1239	1285	887	1091	1320	532	746	715	225	1046	1689	1338	1545	1751	683	1736	357	1325	643	4059	704	477	280	997	919	1362	2848	2261	280	236	5673	195	189	191	235	186	192	174	179	270	246	264	248	273	163	168	174	172	184	169	100	129	99	179	176	185	227	189	189	177	237	89	166	117	67	148	151	91	130	232	65	635	630	225	247	245	208	222	206	210	215	148	139	94	249	137	72	614	829	280	123	137	109	178	90	124	358	122	237	4	177	167	180	129	29	152	201	1069	145	384	542	196	147	140	348	291	342	288	342	188	258	300	188	640	323	843	103	460	549	338	424	394	421	438	447	418	454	366	440	383	305	359	349	349	389	362	353	430	547	557	465	554	389	405	539	523	535	521	574	553	699	569	509	584	558	506	532	454	565	511	396	449	451	456	442	438	393	438	403	397	408	440	699	452	248	869	432	263	308	352	361	439	421	346	245	301	329	304	234	269	240	217	1009	925	1026	896	1349	1274	1252	1159	3351	2291	2287	4669	376	453	427	378	402	395	359	383	510	614	558	577	232	206	258	218	757	713	794	737	1040	1036	1152	1223	872	2254	1542	958	477	484	491	480	370	377	390	389	559	499	554	555	1376	519	1262	553	380	342	313	373	1377	486	417	222	1151	374	390	437	890	1456	360	582	612	556	2087	1234	292	262	297	84	1279	183	559	715	500	1165	250	258	1574	380	4261	1222	293	164	741	571	1639	2522	458	515	550	367	3200	1660	481	427	507	462	1003	1334	390	701	413	401	785	1208	339	419	382	467	1957	1293	377	354	381	288	3632	1203	305	451	321	322	166	1347	552	571	619	422	41	1341	274	354	448	936	1354	299	425	292	389	412	1001	294	488	334	1508	492	1000	253	300	244	244	49	1069	374	393	465	425	410	289	385	330	261	361	285	187	364	303	258	293	290	287	307	443	515	264	410	303	292	528	477	361	462	385	426	498	363	378	265	392	296	378	291	393	261	453	263	424	271	344	111	121	416	365	227	397	275	225	571	285	576	585	480	444	443	355	605	516	609	924	744	643	215	170	524	570	361	508	699	559	388	348	339	857	571	643	917	716	1047	530	647	612	615	2118	2158	1887	1630	440	367	315	308	371	253	481	478	495	447	443	438	424	439	444	583	845	387	412	397	457	394	640	348	1809	2258	1848	367	1853	373	319	251	445	459	348	421	358	615	299	864	496	715	292	322	245	260	487	315	417	443	408	546	306	141	598	402	395	439	450	308	429	382	394	457	109	213	350	180	509	903	409	221	735	485	440	216	726	402	1080	1080	526	159	368	547	885	413	446	1047	1360	840	576	701	1629	1069	1062	1065	1462	1050	633	510	1488	1040	1482	1793	713	999	1124	1967	945	1555	1718	1742	706	817	1258	915	1486	757	846	1049	1015	979	921	800	906	1273	831	979	901	1187	985	1040	1188	759	1405	1173	788	695	1329	970	958	853	1070	828	1301	1134	809	915	845	885	955	848	660	1183	596	594	1134	528	922	1361	421	511	644	609	467	542	1768	1891	1979	2212	1696	1931	956	684	1604	1107	1281	1371	1187	955	912	1068	763	711	1134	930	870	1047	1231	863	1029	1030	931	1836	905	788	807	822	787	874	635	1229	765	644	646	1196	1191	1029	1121	664	630	698	713	590	663	831	787	765	301	401	466	260	313	545	420	439	442	521
SLC4A8	670	512	551	577	458	612	472	573	501	186	208	351	374	166	239	341	242	288	323	225	195	408	387	384	254	227	776	1045	1581	338	377	174	703	226	242	452	422	448	408	254	312	448	277	393	237	217	357	320	255	222	308	401	482	450	476	302	403	356	233	661	913	1018	278	225	413	582	695	859	384	280	369	356	373	344	290	338	395	357	365	201	193	170	208	224	239	205	358	475	97	109	412	108	166	150	83	301	307	289	523	474	167	168	166	150	259	280	383	336	370	154	130	147	106	220	503	397	324	412	153	292	215	462	309	619	268	254	104	296	275	377	1183	792	62	83	122	49	60	62	74	59	69	59	52	129	106	129	109	104	50	53	52	60	52	50	48	54	50	93	95	90	126	91	71	61	52	39	76	61	28	58	63	91	39	70	77	187	147	90	80	120	74	122	87	74	59	48	30	29	58	54	37	127	127	91	78	64	96	103	31	89	274	106	89	10	57	75	161	23	30	74	129	1106	81	111	339	83	83	60	156	146	84	103	137	70	71	139	56	270	103	432	46	157	168	193	179	219	224	232	219	205	203	186	169	184	182	159	189	152	176	134	159	178	223	206	243	272	231	153	211	247	237	243	241	198	176	216	210	212	178	163	196	221	217	203	201	172	175	177	186	164	151	160	160	161	140	183	195	146	75	177	166	211	306	157	195	185	136	201	90	175	124	99	111	131	122	118	593	587	548	447	330	328	371	289	784	476	650	949	145	173	159	137	149	153	129	137	220	229	228	196	117	122	116	121	476	496	422	413	341	330	292	328	699	437	225	369	156	189	158	163	138	160	132	131	188	215	232	225	106	203	299	97	153	143	73	131	293	114	121	265	314	98	215	166	434	300	152	224	176	172	144	326	158	177	131	232	290	96	121	214	209	277	115	152	162	365	224	243	87	70	294	188	395	371	266	136	191	161	771	411	271	109	166	203	213	303	158	170	228	133	150	380	162	159	272	194	379	321	153	96	107	135	534	397	181	132	213	168	185	306	195	145	172	146	243	264	116	121	139	162	266	132	161	163	200	130	389	193	247	144	156	164	380	235	189	159	191	327	354	168	190	265	208	229	235	190	194	180	248	203	156	273	190	178	168	240	197	204	206	234	173	236	92	51	162	500	176	267	158	155	155	107	207	132	207	141	196	126	210	138	209	142	203	132	248	59	70	264	141	167	258	182	127	298	168	172	184	163	170	182	172	244	255	294	400	290	222	299	234	294	142	343	96	240	265	137	66	145	252	215	240	251	245	251	167	260	251	267	505	520	767	528	200	191	96	250	197	236	175	202	165	177	154	176	219	220	167	289	198	203	95	159	233	157	230	168	397	518	466	171	596	161	209	144	181	178	183	160	200	95	318	27	487	821	120	187	277	189	120	192	164	212	199	334	177	114	276	242	171	200	180	131	196	125	115	146	82	134	184	168	156	261	192	72	252	201	181	110	271	188	1080	1080	224	225	147	574	171	184	176	284	324	314	152	212	542	545	246	243	388	355	260	348	288	296	598	330	269	259	523	575	177	660	830	448	123	596	346	179	318	153	189	383	261	297	304	181	363	347	306	188	335	420	358	373	269	355	339	341	258	335	270	330	241	253	253	239	294	311	269	229	352	408	299	299	221	570	147	96	289	107	311	262	169	310	337	88	181	252	518	468	568	677	469	458	294	82	595	261	559	435	635	216	315	176	257	183	296	178	199	353	500	214	453	330	296	277	376	408	212	230	477	304	137	375	231	161	194	476	358	252	325	209	187	179	171	193	159	126	102	146	119	140	129	104	109	79	116	118	149	105
HNRNPA3P10	233	242	230	240	234	198	212	177	207	49	54	38	82	37	50	150	101	141	117	178	99	191	174	190	135	177	182	248	136	144	381	256	476	402	314	233	370	699	558	370	268	205	354	272	337	571	456	491	546	382	571	363	475	441	578	420	268	348	700	188	262	178	240	126	104	257	288	221	250	251	220	232	241	238	206	215	231	221	248	256	285	280	787	1338	479	427	242	308	219	207	176	204	173	164	239	312	305	288	238	285	148	161	173	164	218	221	42	111	46	194	333	225	326	24	110	198	257	100	312	370	225	40	36	75	122	82	217	503	202	302	72	200	31	0	14	43	40	45	40	45	48	39	52	37	39	30	37	41	54	42	43	47	44	41	67	54	62	35	37	36	48	43	51	74	77	44	50	54	39	71	74	108	65	66	32	23	59	26	69	26	45	59	35	45	32	70	75	77	26	71	66	38	39	14	65	38	34	38	25	37	60	65	30	97	109	16	42	48	19	220	165	60	173	154	175	205	97	170	160	155	149	152	120	185	130	116	156	177	237	129	145	181	141	223	169	214	182	171	165	158	161	170	188	167	192	197	161	178	148	178	168	156	202	176	224	200	169	164	144	184	188	208	216	198	179	167	180	159	207	175	163	156	171	168	176	170	161	176	176	149	157	139	157	158	174	305	334	173	189	228	151	126	140	121	121	154	181	122	164	106	131	118	79	88	78	93	106	123	100	116	123	123	118	160	340	262	198	238	102	112	84	195	124	154	156	149	116	116	136	150	89	98	92	64	81	92	101	100	125	153	173	124	81	218	162	181	85	128	100	93	193	182	158	140	129	155	124	110	161	127	265	177	150	180	229	119	199	200	165	284	186	205	163	234	192	196	117	173	166	164	77	234	139	233	171	106	175	137	132	213	189	146	115	150	265	139	191	97	102	141	180	199	203	179	151	183	189	202	117	167	115	148	209	195	317	219	171	177	149	168	203	152	118	158	135	111	125	263	166	190	193	209	229	215	134	221	237	181	131	241	121	182	190	172	24	224	111	131	113	111	164	118	192	161	179	81	145	48	128	202	134	154	127	81	120	117	141	130	222	110	111	99	163	215	165	204	208	211	177	233	171	207	208	211	185	224	228	239	231	207	208	194	239	115	123	636	89	155	109	124	171	86	340	248	365	255	379	224	376	245	346	270	330	233	156	162	176	249	229	291	305	272	253	286	312	120	122	118	167	168	156	143	128	156	298	220	217	138	137	114	146	146	178	240	258	191	170	135	180	149	134	176	135	162	112	168	176	152	109	141	156	90	150	85	309	156	192	224	163	176	185	141	138	144	143	183	183	174	73	331	174	37	136	97	70	104	106	145	107	164	113	190	154	175	161	151	195	161	118	129	219	146	203	72	172	243	242	247	50	427	129	448	95	471	286	303	256	302	114	209	169	269	195	314	318	340	164	263	141	169	56	84	134	124	50	100	175	213	39	284	270	270	465	219	101	457	173	159	149	160	152	186	206	121	139	161	187	191	169	145	135	154	194	186	133	157	165	177	134	188	212	218	156	168	172	141	197	174	156	188	169	169	181	137	121	158	219	190	155	172	204	166	136	163	182	147	192	102	175	145	202	152	210	110	178	143	192	112	209	138	378	178	219	169	299	181	217	328	85	209	104	232	158	108	92	203	204	125	160	167	124	105	175	132	201	515	354	211	350	220	458	131	104	147	114	193	134	147	223	341	276	95	55	121	117	434	151	61	424	294	97	161	94	156	359	161	191	122	107	104	149	122	104	131	132	124	89	96	94	93	7	7	2	7	24	5	177	158	208	244
SCN8A	256	258	230	230	222	251	236	234	213	363	301	484	867	439	371	608	486	284	313	171	223	339	339	232	97	120	351	495	236	134	817	357	1853	385	269	552	52	442	875	1153	490	319	317	43	48	486	385	919	1464	592	661	456	422	442	26	1283	329	517	510	853	1076	972	628	537	632	730	881	785	510	429	836	770	778	773	792	841	726	741	735	497	359	281	595	959	219	318	611	50	57	54	317	302	690	662	254	775	820	758	137	164	758	787	690	662	18	15	19	1350	2883	1093	391	761	50	502	1402	790	409	2003	397	204	20	505	1750	1338	1488	51	53	14	10	144	1113	399	0	0	0	253	268	285	247	269	230	274	224	248	376	254	400	367	329	283	312	293	278	295	159	208	206	309	294	332	385	396	448	264	213	193	229	218	245	193	220	234	188	227	216	505	210	200	282	177	217	185	160	232	231	187	151	209	153	107	203	441	357	391	417	417	501	411	357	486	819	379	344	305	149	253	148	724	212	35	40	73	49	79	40	20	35	11	12	51	79	34	84	47	25	22	32	28	65	77	41	55	36	25	43	50	34	47	32	29	49	29	34	27	28	44	27	55	45	61	39	53	50	64	34	34	35	18	19	42	37	37	37	24	28	23	18	54	27	26	34	24	53	50	30	43	22	23	27	6	34	7	23	15	26	77	43	48	29	15	44	41	53	71	39	72	81	46	40	27	60	37	34	40	39	41	15	23	16	26	9	6	9	5	7	13	8	7	42	30	31	61	38	39	51	36	24	26	31	29	26	24	25	42	17	20	23	20	18	32	16	19	3	3	4	2	46	45	25	26	42	44	36	35	44	34	34	29	60	39	12	16	40	30	28	38	22	32	48	30	17	37	22	68	2	4	20	40	25	32	2	2	38	52	17	52	2	46	28	61	64	88	31	27	64	5	19	6	95	37	118	82	2	6	53	69	96	30	4	6	79	53	91	29	33	6	31	22	34	31	2	7	23	13	46	29	13	0	45	20	38	35	2	7	39	23	42	17	21	9	73	27	72	53	2	9	33	31	61	17	4	45	25	38	44	2	1	56	47	42	25	39	6	56	39	49	25	27	10	33	55	79	41	40	55	31	40	37	47	77	24	48	22	34	54	80	46	81	65	45	32	40	19	31	51	46	67	45	34	38	22	68	25	60	46	45	40	61	40	57	30	66	57	55	41	20	16	39	29	36	35	25	33	59	46	25	29	27	35	44	38	38	45	40	17	20	25	7	6	195	48	203	35	48	19	16	37	29	38	23	36	37	70	34	79	153	61	53	32	67	72	27	41	52	30	72	41	27	41	6	19	70	45	106	54	80	47	55	33	63	44	41	66	47	43	27	66	38	59	45	85	58	44	33	39	37	48	43	21	34	50	53	63	25	43	24	57	74	16	39	32	78	51	57	50	59	47	54	36	36	45	72	41	20	18	22	29	66	57	36	27	16	29	20	26	27	34	25	24	35	810	810	35	19	33	1208	49	39	34	3	2	6	6	10	18	5	5	2	3	23	3	6	5	3	11	9	4	8	8	8	19	9	18	9	11	45	5	10	32	17	7	10	21	10	1	14	5	14	31	5	30	40	4	18	19	5	0	14	18	6	46	0	15	7	26	4	13	9	21	11	7	1	10	2	7	12	24	15	13	28	9	7	2	4	14	10	17	9	11	6	5	0	10	0	8	27	163	11	45	16	87	41	17	0	7	4	22	7	0	12	6	10	4	15	8	9	6	9	22	26	15	16	10	8	24	1	4	3	14	17	4	1362	1428	1454	1567	1499	1483	368	316	317	443	401	442	418	345	500	67	64	14	32
FIGNL2	108	100	113	132	121	150	97	73	88	287	181	473	690	93	130	440	236	501	445	417	449	41	37	60	460	484	350	703	387	167	285	212	120	22	24	14	20	109	72	23	51	53	18	12	26	70	29	130	84	104	84	34	45	0	14	30	28	36	143	98	59	46	194	188	122	18	18	15	39	52	32	28	30	30	55	31	20	23	25	73	80	91	238	134	26	31	48	10	66	68	31	174	104	99	36	38	35	43	76	66	85	69	104	99	18	23	21	41	1	117	57	68	15	6	13	89	46	11	89	15	12	3	10	0	14	28	40	4	10	29	0	118	0	0	0	0	1	2	0	1	6	0	3	18	10	8	7	12	0	0	1	3	0	1	1	1	1	19	23	14	3	3	8	1	1	1	4	1	5	3	0	1	0	0	3	0	15	0	2	0	2	0	4	4	4	2	3	8	3	2	7	7	1	12	7	9	6	7	6	9	21	3	6	0	0	3	0	5	29	43	17	18	27	27	4	29	24	14	8	38	23	17	23	31	19	18	20	37	43	73	15	4	35	25	17	23	10	16	18	6	30	7	11	21	1	1	12	6	1	15	5	14	21	9	29	17	18	81	36	15	13	43	5	34	35	10	25	19	22	16	23	29	26	24	14	5	1	1	19	18	24	5	17	24	4	62	33	29	22	13	21	26	43	29	27	25	25	27	15	23	23	13	20	25	16	11	13	19	14	13	10	6	6	10	22	10	10	11	10	14	17	15	14	17	15	15	20	13	13	15	23	19	25	25	30	31	32	36	11	17	21	16	9	9	11	9	15	15	15	13	18	19	27	18	21	19	22	19	8	31	3	19	25	26	10	27	21	9	19	43	32	20	14	20	9	12	24	19	13	32	6	14	23	9	20	10	3	0	16	13	18	3	22	18	4	44	6	2	5	16	12	17	16	7	38	7	15	21	9	21	22	9	16	22	7	8	11	7	12	17	4	10	10	15	18	17	8	6	14	12	18	20	18	8	10	7	10	21	7	16	21	10	16	22	6	13	11	8	8	5	7	40	18	11	12	5	8	22	26	20	7	11	8	28	10	20	28	7	10	23	15	16	29	26	14	15	14	27	10	20	18	15	18	16	28	25	20	21	18	15	19	18	13	16	6	27	20	33	11	14	43	59	8	13	19	31	14	20	18	15	16	33	15	18	17	10	15	9	12	21	10	17	14	18	14	12	11	11	21	23	21	20	18	19	10	13	12	37	88	29	5	9	5	10	37	15	35	9	10	10	12	9	15	13	15	20	13	21	22	15	19	19	18	24	11	22	13	21	12	12	11	13	14	39	21	19	20	10	12	19	15	25	26	18	23	18	46	63	55	14	29	9	22	8	16	15	19	18	6	64	10	9	22	8	22	18	14	15	31	28	11	12	18	33	32	14	35	14	21	13	15	24	17	16	19	16	18	42	24	32	22	4	30	9	19	13	14	18	17	12	270	270	18	20	14	26	21	17	16	8	7	1	9	9	61	9	16	9	10	1	15	3	1	2	3	29	16	6	3	5	29	3	4	8	8	9	9	13	14	28	13	9	27	35	6	5	15	17	6	5	29	16	6	8	10	8	9	9	13	5	20	11	5	13	15	7	20	13	7	14	3	1	1	3	9	16	18	13	2	19	13	12	2	6	20	3	3	8	17	11	19	2	18	9	5	6	15	4	25	13	12	17	16	17	7	11	21	8	13	10	4	10	7	18	10	6	9	16	9	13	8	3	14	1	17	13	18	5	6	10	22	22	22	19	58	33	51	1	3	3	10	13	34	24	17	10	2	2	0	1
ANKRD33	6	14	14	10	9	8	11	10	9	0	0	0	0	6	0	0	8	12	12	9	7	1	1	0	65	63	0	2	0	0	11	3	11	82	14	11	21	9	18	2	16	0	0	14	8	33	25	9	9	47	58	32	0	20	71	0	19	15	0	10	10	11	5	8	12	8	15	18	5	9	12	4	9	9	5	5	1	5	3	6	1	3	23	15	10	11	8	288	5	4	4	32	15	18	3	1	2	3	71	71	12	6	15	18	33	33	0	1	0	23	31	8	0	0	5	2	11	0	17	13	0	0	1	0	2	0	0	2	3	7	1	1	0	0	0	0	0	0	0	0	0	0	0	0	0	0	0	0	0	0	0	1	0	0	0	0	0	0	0	0	0	3	0	1	0	0	0	0	0	4	0	0	0	0	0	0	22	0	0	0	0	2	0	0	0	1	0	0	0	0	1	0	0	1	3	6	0	3	1	0	10	1	6	0	0	7	0	0	3	0	0	1	0	0	0	0	0	0	0	1	0	0	0	0	0	0	0	0	0	2	0	0	0	0	0	0	0	0	0	0	0	0	0	0	0	0	0	0	0	0	0	0	0	0	0	0	0	0	0	0	0	0	0	0	0	0	0	0	0	0	0	0	0	0	0	0	0	0	0	0	0	0	0	0	0	0	0	0	0	0	1	0	0	0	0	0	1	0	1	0	0	0	0	0	0	0	0	0	0	0	1	0	0	0	0	0	0	0	0	0	0	0	0	0	0	0	0	0	0	0	0	0	0	0	0	0	0	1	0	0	0	1	0	0	0	0	0	0	0	0	0	0	2	0	0	0	0	0	0	0	0	0	0	0	0	0	0	0	0	1	5	0	0	0	0	0	0	0	0	0	0	2	0	0	0	0	0	0	0	0	0	0	0	0	0	0	0	3	0	0	0	0	0	0	0	0	0	0	1	0	0	0	0	0	0	5	0	0	0	0	0	0	0	0	0	0	0	0	0	0	0	0	0	0	0	0	0	0	0	0	0	0	0	0	0	0	0	0	0	0	0	0	0	0	0	0	1	0	0	0	1	0	2	0	0	0	0	0	0	0	0	0	0	0	1	0	0	0	0	0	0	2	0	0	0	0	0	0	0	0	0	0	0	0	0	0	3	0	3	10	0	0	0	0	0	0	0	2	0	0	0	0	0	0	1	1	0	0	0	4	3	1	2	1	3	0	0	0	0	0	0	0	0	0	3	1	3	0	0	0	0	0	0	0	0	0	0	0	0	0	0	0	0	0	0	0	0	0	0	0	0	0	0	0	0	0	0	0	0	0	0	0	0	0	0	0	0	2	1	0	0	0	1	0	0	0	0	0	0	0	0	0	0	0	0	0	0	0	2	0	0	0	0	0	0	0	0	0	0	0	0	0	0	0	0	0	0	0	0	0	0	0	0	0	0	0	0	0	0	0	0	1	0	0	0	0	0	0	0	0	270	270	0	0	1	0	0	0	0	0	0	0	0	0	0	1	0	0	0	0	0	0	0	0	0	1	1	0	0	0	0	0	0	3	0	2	0	0	2	0	0	1	0	0	0	0	0	0	0	1	3	0	0	2	0	0	0	0	1	0	9	0	0	0	0	0	0	3	0	0	2	0	0	0	0	0	1	1	0	1	0	0	0	0	0	0	0	2	1	1	0	0	1	0	0	9	0	0	0	0	0	1	1	1	1	0	0	0	0	2	2	0	0	0	0	0	0	1	1	0	0	0	0	2	0	0	0	0	0	0	0	0	0	2	0	2	2	0	0	0	0	0	0	1	0	3	0	3	2	0
ACVRL1	3	7	10	6	5	6	7	5	2	0	0	9	20	8	8	13	2	11	19	11	12	66	54	56	77	81	0	0	179	74	34	71	8	5352	3470	4801	4811	4609	3865	4673	4496	2058	4027	3889	5124	6051	5022	6336	8930	7480	2506	3845	4874	5776	3060	7304	4801	5586	7357	5105	4954	5264	4923	4256	4294	5068	5083	4534	4952	4270	4067	4042	4108	3967	4561	4317	3590	3704	3880	5734	4604	4297	6931	4950	5106	8107	9343	6771	5428	5515	1440	6986	8765	8832	1824	4719	4748	5075	19548	21708	5040	6464	8765	8832	4664	4745	2	682	487	6079	14054	8301	0	1095	707	862	3923	814	6678	5632	2	189	402	1313	326	2	1	255	352	3142	559	3915	0	0	0	254	187	231	184	237	363	458	384	788	635	713	640	520	402	396	388	286	326	297	483	444	495	1571	1721	1348	816	838	847	635	972	478	520	908	516	543	1179	598	637	1016	598	1863	1213	1347	647	1471	739	1496	707	1570	642	634	606	142	637	550	133	437	597	281	185	190	197	136	94	227	254	130	146	5054	165	132	295	1016	1522	0	5	0	3	1	2	3	3	1	0	2	0	2	0	0	2	2	0	1	1	2	0	1	1	1	1	1	1	4	1	1	1	0	1	1	4	1	1	1	1	1	1	1	0	0	0	0	1	1	1	1	0	0	1	4	3	3	4	0	0	3	3	0	0	4	0	0	4	1	0	0	0	0	0	1	0	2	1	4	0	0	1	0	0	2	0	2	2	0	3	0	2	3	0	0	0	1	112	107	66	125	214	161	186	174	236	245	210	529	11	1	0	0	6	2	0	2	0	0	0	0	1	1	1	1	131	67	87	78	121	110	152	180	155	122	226	200	4	5	5	3	0	0	0	0	0	0	0	2	115	1	124	0	1	1	211	1	167	0	11	124	97	1	2	5	190	118	1	2	1	0	104	215	1	1	1	109	264	8	1	1	0	820	9	0	101	2	52	417	1	0	1	0	140	177	1	0	1	0	101	104	1	0	3	0	114	168	1	1	1	0	86	78	1	1	1	0	177	91	9	1	1	0	264	126	1	1	4	0	121	122	1	0	1	0	71	176	1	0	1	81	75	1	1	1	0	82	110	4	1	1	93	1	80	1	1	1	0	79	118	1	0	1	0	4	1	0	3	4	0	2	2	1	1	1	3	3	6	1	4	6	3	4	1	0	0	23	6	1	0	0	0	2	2	2	0	2	2	6	1	2	6	2	2	33	1	0	3	0	0	7	4	2	3	3	5	2	1	0	3	1	1	0	0	0	3	1	1	1	0	12	3	0	2	3	1	1	0	0	3	1	1	1	0	0	0	1	5	2	0	0	3	0	1	1	2	1	1	0	2	1	1	1	0	0	3	0	2	2	5	0	0	6	4	0	0	3	9	1	2	0	0	3	3	2	1	1	2	1	3	0	4	2	0	0	3	6	5	0	0	0	1	9	0	1	1	4	1	1	2	1	1	2	2	1	1	2	0	4	2	0	0	1	0	0	2	4	5	1	1	1	270	270	5	0	1	6033	0	1	1	161	149	196	28	53	195	370	150	136	78	82	33	39	138	306	32	130	43	145	95	535	78	171	385	617	94	28	182	299	182	166	219	261	266	182	161	213	119	120	145	74	398	176	155	151	163	78	75	142	101	114	227	202	195	243	195	121	139	182	117	298	37	62	105	128	202	94	121	223	158	112	170	121	560	872	779	35	97	97	407	354	85	24	405	47	52	421	386	104	261	247	296	397	66	486	94	116	493	304	317	250	295	153	94	204	445	111	216	290	78	59	72	231	136	278	70	116	97	183	720	169	133	740	711	792	636	808	746	908	966	939	461	420	530	424	439	484	676	627	657	727
ACVR1B	1110	1111	1245	1104	1329	1195	1261	1028	1075	1787	1681	2926	3069	1393	1784	4207	3400	2767	2680	3278	3229	1144	1109	1127	2224	2194	1332	1787	1253	2754	3884	2012	1269	930	1262	860	704	931	1109	1517	1274	743	953	922	960	1041	1135	1130	1259	1431	1906	1051	1120	1089	1655	764	1699	1462	2467	752	1132	1232	683	793	764	877	841	1054	873	733	879	868	866	854	882	840	772	827	837	953	832	1045	1457	1375	881	1140	1146	875	660	684	909	972	932	957	795	809	791	768	1122	1148	1064	985	932	957	879	857	237	1081	924	1508	1285	1541	325	508	990	773	933	658	1148	821	350	610	1809	1663	1149	447	300	938	890	528	668	793	0	0	0	688	716	716	714	653	825	785	772	567	958	540	896	879	736	759	734	668	698	727	790	884	932	660	685	687	848	896	806	680	537	607	555	520	617	659	568	757	767	565	709	654	494	797	750	839	755	862	831	870	861	617	638	652	634	661	658	528	565	638	633	645	659	684	766	550	859	522	664	755	836	923	964	530	1382	281	344	208	331	258	209	283	265	210	261	213	276	219	304	294	288	249	296	257	235	428	234	258	341	253	270	354	276	225	232	318	345	207	237	269	228	208	176	216	173	297	229	216	315	297	282	244	239	95	172	254	199	238	262	367	440	583	407	523	448	523	408	453	417	516	325	325	306	361	326	217	329	280	337	314	298	443	584	385	432	393	388	328	291	384	352	466	391	350	256	334	349	315	303	250	279	268	1491	1361	1695	1196	1106	991	1010	1055	978	529	573	1024	362	408	386	318	354	310	264	299	293	301	301	298	194	212	174	224	1338	1318	1490	1529	977	893	1126	1026	700	640	1237	815	282	294	280	279	281	255	319	295	322	289	318	291	1262	257	684	270	300	312	1811	272	665	291	325	924	1085	269	259	337	1236	625	255	282	303	217	973	672	251	349	274	2148	819	202	217	233	277	1127	263	244	2245	85	2746	1027	277	242	217	216	716	940	270	297	308	242	1016	755	276	243	293	225	771	729	302	316	316	289	660	940	274	319	286	245	952	727	272	277	268	344	797	1049	238	304	332	303	1144	712	273	330	335	314	949	759	258	290	288	1357	812	296	317	339	200	803	759	285	284	334	765	361	733	246	288	315	287	965	656	347	341	337	341	313	411	336	246	307	291	334	333	344	330	343	381	414	343	338	264	277	322	300	280	255	305	343	282	305	298	272	515	589	263	209	248	262	251	276	231	239	245	308	262	298	229	137	189	259	235	354	314	234	271	369	271	215	221	207	371	344	343	392	385	386	362	357	354	204	271	552	457	473	454	171	121	146	191	477	249	638	592	385	201	316	431	393	236	277	484	455	456	417	277	301	237	293	322	260	209	209	219	228	281	262	467	457	208	337	298	192	248	296	203	264	203	235	381	365	392	192	429	333	186	210	296	279	293	327	346	239	268	253	317	342	352	296	280	216	216	670	222	352	239	224	216	295	271	244	253	348	294	378	282	374	382	360	85	1005	145	293	203	86	927	117	182	348	41	196	384	252	1080	1080	291	179	283	1179	368	292	276	892	1253	1716	887	743	963	1212	1254	1017	619	1081	557	1135	997	1013	1133	1103	754	1055	1158	1323	682	1483	1935	1721	715	437	1383	1275	920	787	951	1055	1327	1589	1428	1322	478	809	747	763	1093	1059	1180	1204	783	1147	789	1634	888	998	875	1261	811	1084	771	1304	828	991	937	1330	671	1014	939	1219	1868	1519	714	1634	660	665	479	1584	1425	1655	2085	413	584	734	1339	1300	1244	1197	1282	1158	934	1202	2333	1321	1110	1081	1905	1159	907	1243	712	733	1188	1053	1293	1646	1139	905	910	1169	986	1072	1006	1014	1051	983	724	1290	880	1358	1017	650	876	1355	1722	1176	738	966	916	993	972	1111	1047	1033	1095	1071	1167	797	979	1227	1345	1182	1160	1084	1279	1179
GRASP	153	115	131	161	102	123	90	83	92	26	41	33	32	29	39	32	42	90	75	75	81	93	79	175	103	96	29	22	46	3	84	62	79	912	319	538	533	865	671	870	762	774	639	479	645	932	900	1097	1426	1082	662	789	1265	975	846	699	1269	1166	1321	1280	1069	912	1410	1274	1473	834	725	599	1069	1008	1114	1146	1091	729	915	749	738	756	750	990	525	425	720	599	664	555	600	828	743	737	371	1281	1463	1435	715	838	863	897	2076	2405	1228	1036	1463	1435	888	935	629	366	37	862	1120	1401	260	312	341	449	997	43	1729	562	314	156	181	38	191	142	305	237	167	1019	84	1309	0	0	0	13	34	21	32	21	31	22	22	53	53	58	50	43	21	15	18	15	11	17	17	22	19	49	44	50	30	32	29	32	24	17	33	16	17	18	37	10	11	30	24	23	37	58	24	28	20	26	22	45	24	24	15	32	23	13	29	59	58	78	73	76	48	93	56	58	95	35	50	51	9	8	48	12	95	565	389	162	621	694	322	355	779	248	369	462	482	497	1529	266	495	489	442	446	439	877	230	432	452	338	369	378	413	389	544	393	391	420	412	514	344	445	335	364	545	413	374	490	302	269	340	233	271	314	420	211	248	264	243	278	281	239	258	271	280	334	283	271	245	222	269	311	290	262	422	276	290	366	312	275	379	229	293	684	167	327	642	481	334	585	557	671	719	678	613	709	762	864	267	218	231	254	672	544	472	661	49	35	33	37	114	116	273	610	287	188	190	529	340	403	433	455	312	257	312	257	213	259	247	210	482	459	422	531	34	41	16	20	22	153	203	158	142	177	102	109	382	312	394	398	289	252	343	301	215	777	307	624	296	762	330	492	127	556	511	85	438	1235	1144	688	176	190	880	244	513	589	138	242	839	309	467	304	109	1556	440	105	582	273	393	221	232	189	364	118	647	263	144	359	173	122	917	623	222	689	158	199	801	615	226	696	89	272	593	540	435	765	70	244	560	396	193	402	273	120	600	413	194	638	346	76	417	406	155	776	256	83	353	284	144	335	260	116	522	266	127	33	95	670	257	212	570	101	148	441	309	227	114	407	202	591	414	280	843	12	271	701	522	211	263	705	799	569	451	782	601	909	800	572	757	1137	741	1245	1076	708	620	467	972	500	482	362	178	263	397	223	518	550	556	3229	527	512	471	596	386	522	439	474	409	548	377	551	289	137	282	256	252	394	298	282	356	154	258	363	477	404	173	198	206	416	477	523	673	228	213	389	458	352	333	269	359	533	479	404	359	279	211	579	545	286	161	213	367	486	202	258	326	369	431	291	441	965	415	112	233	102	572	686	777	190	185	308	254	309	344	564	485	397	356	217	234	275	238	217	273	293	220	115	386	317	119	1562	357	279	406	422	505	406	347	445	694	537	326	389	224	255	285	470	329	513	373	489	1033	774	385	586	599	270	353	346	394	891	888	751	345	905	237	414	756	183	872	471	224	378	133	452	353	388	0	0	464	365	690	21	476	380	373	177	302	383	83	93	175	98	73	136	403	206	96	136	382	272	115	366	74	281	91	287	79	174	34	332	43	96	350	73	283	251	40	198	174	424	208	171	54	69	341	198	154	173	118	106	166	102	213	156	148	99	290	131	156	330	108	105	165	153	115	253	99	95	45	78	297	169	165	324	82	102	149	233	163	113	66	417	318	150	287	223	48	135	287	40	128	79	138	93	149	142	204	121	52	141	129	168	115	333	197	125	90	141	230	231	132	45	160	412	87	58	572	157	234	217	80	40	23	73	568	48	479	124	114	111	103	129	96	117	121	129	222	180	180	135	137	116	108	78	122	70
RP11-1100L3.8	58	79	77	76	79	48	73	88	63	49	68	74	10	21	47	487	400	152	178	262	378	190	169	151	110	76	204	115	36	2	21	94	102	8	13	110	65	161	117	343	92	32	158	212	136	31	15	109	1	293	118	548	437	33	99	62	562	830	2	62	56	51	34	84	57	81	44	36	9	32	8	8	7	8	9	8	15	10	12	83	62	48	33	15	22	24	61	53	38	32	47	36	21	26	10	105	117	119	42	91	34	24	21	26	209	233	100	232	262	138	67	160	91	327	341	237	79	191	40	39	144	310	3126	150	869	101	215	41	61	54	119	52	16	0	0	4	5	9	3	10	3	5	6	2	8	2	13	10	19	14	13	15	9	15	5	8	5	7	7	5	15	22	23	7	2	3	10	1	9	3	2	2	8	10	11	4	4	30	15	4	4	5	7	0	2	8	3	6	6	8	23	20	9	41	55	16	42	16	12	6	17	1	9	18	29	3	6	9	1	78	1673	15	31	137	42	31	15	21	19	736	401	50	1281	59	116	78	146	207	313	1130	102	58	66	70	67	88	55	36	108	52	36	70	75	138	60	106	65	86	187	91	88	154	126	100	98	62	70	64	44	77	51	86	84	49	88	97	62	67	57	80	87	66	68	69	72	106	66	82	125	103	116	167	109	95	128	77	46	493	253	229	920	1020	1912	194	259	311	286	248	478	376	716	718	28	27	29	44	192	180	275	190	28	31	21	41	37	42	38	72	110	40	57	80	111	74	48	86	11	9	23	23	62	79	33	33	295	301	209	187	96	117	15	12	108	84	46	92	90	116	37	45	188	191	42	55	2	5	15	2	34	145	104	49	63	138	132	163	98	97	483	32	316	1820	529	1280	107	82	108	61	53	186	16	97	139	62	36	38	47	85	45	52	115	62	45	14	18	354	24	59	58	19	15	26	70	85	105	66	53	89	126	149	137	59	100	128	70	88	179	56	74	197	36	111	116	35	62	120	111	24	88	36	42	167	957	63	116	124	96	237	20	97	80	32	25	185	19	104	91	17	54	14	32	105	42	36	81	39	47	65	45	85	112	102	119	131	83	136	161	20	92	182	39	64	93	308	376	291	293	610	198	573	195	749	117	360	298	698	799	365	100	131	714	92	132	68	66	100	48	109	114	83	39	140	62	82	64	73	40	101	153	146	270	125	116	123	76	55	119	76	286	167	61	214	431	23	36	63	56	54	55	51	49	99	93	110	395	517	80	22	4	290	62	105	148	315	163	195	224	62	116	38	45	101	44	185	47	32	49	158	1424	611	499	415	76	42	58	257	115	158	129	170	145	24	38	34	127	137	135	55	88	27	145	92	40	63	170	56	194	360	732	82	343	66	123	326	97	61	90	159	643	37	74	3	819	178	627	645	265	191	24	42	80	64	840	143	1082	225	287	414	188	75	69	67	124	377	381	416	109	79	102	64	197	110	85	117	51	96	119	196	1475	26	270	270	419	364	172	62	673	102	97	58	39	118	46	25	285	16	20	5	191	90	75	136	104	32	105	694	19	108	60	33	27	39	25	17	36	26	254	46	205	229	33	168	50	92	120	97	18	19	74	37	72	71	158	122	62	36	156	29	162	15	39	54	66	62	48	14	97	57	72	64	23	19	28	21	43	74	52	49	39	31	48	100	23	25	47	29	11	10	122	125	38	133	151	57	18	31	88	35	62	31	85	62	21	37	57	128	85	77	136	10	4	151	155	90	144	19	69	374	12	15	151	164	102	171	18	38	47	8	52	55	20	186	178	317	389	370	274	138	122	119	104	71	200	166	111	154	1204	1153	674	697
NR4A1	248	285	299	348	337	256	283	331	294	113	221	245	118	64	154	1570	1061	556	595	1119	1109	671	634	571	392	315	580	456	99	40	109	347	579	57	113	446	235	429	866	1049	510	148	551	843	903	176	65	422	88	1296	440	1337	1268	67	454	64	2224	3434	54	293	320	239	199	349	257	195	131	132	100	106	49	51	48	36	47	42	56	55	55	297	211	186	93	55	95	83	223	285	141	124	164	149	102	108	53	456	444	436	172	258	124	99	102	108	814	893	434	991	1202	398	245	517	378	1147	1756	1301	320	1018	160	117	475	2232	13559	563	3957	328	833	153	215	193	530	199	16	14	14	16	27	35	17	32	14	17	18	6	43	12	37	33	66	60	56	53	42	52	25	27	20	28	25	24	70	71	85	17	7	4	29	54	31	3	2	20	31	32	27	65	33	142	49	11	11	44	26	7	6	8	15	17	50	34	87	76	22	226	142	77	160	65	54	64	84	20	70	79	115	8	29	28	5	213	8708	105	87	560	141	95	86	77	88	3172	1719	184	5693	222	600	245	454	794	903	6257	380	270	392	303	253	423	238	187	407	245	141	379	362	553	265	415	300	353	724	412	349	714	485	471	552	273	335	425	505	315	255	348	293	222	310	322	376	299	254	423	317	288	332	255	310	568	382	248	458	338	550	530	379	348	546	244	214	2115	1213	1115	3826	4783	8511	949	1172	1400	1245	1220	1980	1740	3156	3315	151	133	132	192	743	702	1055	705	106	106	84	140	285	92	294	200	467	86	291	332	396	303	237	357	45	54	49	55	258	316	169	194	1094	1212	827	781	374	431	64	59	219	261	94	187	405	585	139	157	809	785	211	238	41	63	59	52	128	616	403	195	273	614	373	636	394	402	1996	269	1220	7836	2413	5254	613	301	504	233	189	799	132	378	585	282	221	99	185	395	172	228	547	227	153	66	82	1633	72	226	207	77	83	95	278	325	413	247	187	502	213	561	531	265	287	651	604	347	695	278	271	779	272	468	474	190	229	669	329	113	400	167	172	685	4681	265	530	446	458	1012	163	387	414	125	169	697	93	410	434	126	217	41	138	452	125	137	420	159	184	269	187	298	371	433	457	559	359	533	886	163	379	771	206	238	328	1493	1654	1326	1439	2743	991	2601	969	3253	577	1482	1379	3096	3501	1580	495	588	3103	438	585	288	267	404	229	451	529	265	178	545	410	288	197	291	118	415	693	569	1063	439	347	416	288	212	491	284	987	606	267	839	1599	111	134	258	234	222	240	223	214	436	402	472	1866	2364	391	109	35	1078	593	385	520	1030	527	767	880	308	516	191	216	431	186	860	206	150	219	607	5876	2153	1938	1577	355	191	252	962	487	608	591	745	636	169	198	180	497	483	488	242	385	128	588	377	163	322	562	254	873	1621	3089	348	1433	271	515	1238	416	267	367	614	505	766	407	14	4096	934	2877	3417	1130	898	790	475	301	381	553	701	4625	922	1184	1998	839	318	291	284	476	1517	1520	1711	443	347	376	280	1035	563	355	575	266	378	384	857	4839	140	0	0	1608	1133	804	170	2677	455	404	291	179	396	201	152	866	49	69	25	547	351	303	530	267	150	588	2238	89	429	257	103	184	160	79	62	134	56	840	182	1148	1048	151	649	218	350	476	353	71	77	272	156	336	295	590	498	304	88	859	118	980	56	353	152	361	228	196	87	335	197	288	185	124	99	77	66	153	279	189	161	210	130	172	348	97	112	180	131	52	42	459	474	131	404	573	158	89	656	253	178	134	299	255	161	79	181	220	393	302	356	279	52	30	456	1086	468	570	82	239	1137	54	49	629	877	371	853	64	122	160	67	241	231	94	876	759	1097	1512	1373	1395	467	523	495	300	286	463	615	413	531	4159	3862	2324	2460
ATG101	437	431	423	473	450	437	395	433	412	503	393	497	239	280	402	254	442	360	300	409	370	530	531	444	268	317	482	514	187	219	252	307	779	582	963	1066	719	606	604	425	970	1032	1053	710	851	819	908	1181	839	755	254	375	451	564	448	452	713	888	662	850	844	754	783	839	839	836	896	678	871	687	696	698	651	740	775	709	769	754	764	699	918	851	587	841	732	1033	483	759	824	805	734	796	828	813	1187	733	729	695	823	874	771	871	828	813	703	684	701	1901	2350	635	994	959	343	1933	1675	1969	868	2000	879	792	401	3274	1743	1520	1630	585	846	609	1065	967	1225	700	0	42	41	792	790	870	843	864	821	869	866	1044	1027	981	1007	1044	1014	953	985	1042	1058	1009	903	866	853	1080	1146	1121	1307	1180	1217	850	907	1087	1116	874	812	807	1190	822	631	979	906	1075	955	868	915	929	921	832	813	960	869	698	658	851	765	731	768	1644	1137	1043	1169	1406	1079	1007	1103	1128	1347	1017	1280	1008	1626	1387	887	961	831	579	484	393	808	507	564	599	733	501	520	430	685	582	591	557	647	612	630	376	374	307	513	473	483	428	498	443	377	492	540	485	508	425	462	437	474	501	475	509	400	467	409	480	342	475	405	423	385	368	466	427	470	331	461	402	481	443	430	436	440	499	514	487	490	389	570	436	500	462	518	415	435	408	440	479	502	493	368	420	544	469	576	544	564	532	542	592	572	514	500	492	522	513	460	412	433	481	728	815	700	781	657	675	669	708	668	872	689	821	440	424	437	463	511	468	412	537	463	494	491	531	550	532	561	535	754	784	695	653	682	733	651	631	642	519	628	639	410	459	426	400	477	492	463	452	491	467	527	478	678	416	738	382	369	480	556	362	705	419	335	702	970	569	639	627	415	689	518	427	488	500	620	794	406	351	492	884	660	469	357	386	464	598	258	351	1053	419	838	594	330	444	399	540	566	974	371	353	317	444	380	628	397	393	330	446	759	899	455	427	322	505	869	966	505	490	542	492	603	630	451	312	329	460	671	597	532	509	540	629	567	515	393	356	449	524	704	631	446	422	399	394	538	385	439	328	540	935	665	510	467	408	833	542	657	673	485	441	692	564	941	450	424	328	384	399	313	420	405	517	486	590	396	507	340	416	433	476	528	418	536	422	519	434	734	569	482	220	627	574	527	466	480	386	602	467	626	483	580	434	578	456	590	540	534	452	474	444	405	364	408	374	436	381	387	499	398	379	385	404	461	443	476	472	482	442	881	958	819	487	441	442	517	456	410	460	475	413	421	408	398	507	502	367	496	428	520	455	407	452	469	542	551	464	494	402	466	524	485	509	504	449	511	425	415	426	486	473	456	568	430	313	640	457	329	516	544	453	520	589	536	466	573	438	495	445	452	452	569	408	101	523	1616	295	493	410	510	526	458	245	304	371	529	447	627	362	658	432	466	525	579	403	428	481	519	567	588	665	502	363	486	481	391	470	369	550	393	450	448	344	528	452	1620	1620	381	721	611	989	617	464	476	732	668	534	614	517	673	615	655	653	703	618	625	596	718	723	624	662	614	659	585	1273	787	926	640	1086	780	459	685	763	747	866	698	581	685	621	639	749	694	543	826	756	781	587	645	806	792	450	835	699	849	555	787	669	822	667	791	592	905	782	715	762	532	426	713	536	570	710	614	607	638	640	622	838	909	796	865	743	677	682	799	734	759	743	803	785	515	975	854	1037	884	786	970	572	456	680	603	586	782	730	604	984	776	735	743	561	930	511	815	841	640	635	670	909	625	1370	618	546	604	419	392	825	625	1872	1861	1814	2152	2089	1915	1464	1456	1493	2311	1989	1974	2169	2196	2054	1390	1502	1412	1372
RP11-1100L3.7	244	244	235	258	242	232	215	238	228	332	226	302	123	177	273	206	285	195	154	251	211	242	267	244	141	176	351	363	105	115	176	157	497	320	474	470	317	389	296	252	471	486	492	308	438	396	371	668	442	296	135	203	250	285	261	286	395	510	386	395	385	400	438	467	428	448	454	320	446	314	357	361	340	388	404	369	404	393	394	399	522	457	247	377	354	438	304	373	395	377	409	374	405	414	597	355	348	331	388	431	364	428	405	414	337	344	318	785	965	367	490	472	153	875	786	964	442	782	469	396	191	1336	832	957	690	266	376	357	540	476	558	372	0	14	0	385	392	411	395	424	393	414	411	499	500	476	459	486	445	451	454	492	493	471	427	389	367	520	588	547	564	546	558	413	387	505	491	400	397	367	512	393	264	447	423	650	442	384	421	406	408	386	373	402	369	363	307	461	367	321	375	825	544	546	571	712	592	502	571	510	587	531	679	516	727	601	408	487	433	240	229	154	363	226	236	252	331	233	225	196	298	256	270	239	278	262	298	195	200	162	221	240	209	161	238	162	167	219	247	203	239	193	196	192	246	236	228	242	175	215	186	235	134	230	190	205	199	167	206	184	211	168	172	194	235	211	200	175	179	215	242	211	200	176	258	229	244	216	212	190	192	194	194	225	215	256	161	185	280	241	274	247	265	238	239	274	244	232	245	220	258	228	210	173	160	209	334	375	341	372	298	286	322	355	378	499	344	414	189	223	201	216	239	200	177	258	216	213	230	235	264	251	278	232	331	328	309	272	311	296	283	309	330	186	293	359	192	217	212	191	201	241	204	220	241	204	249	216	236	163	370	168	146	224	274	162	336	211	131	306	444	285	282	321	205	332	229	190	224	233	484	350	201	185	211	516	323	219	144	167	230	278	141	163	579	169	393	262	134	195	164	220	298	363	155	150	124	189	155	314	177	177	144	219	433	435	210	213	164	244	286	462	242	236	241	241	264	269	208	128	151	207	371	281	244	236	244	235	254	242	166	163	186	223	356	333	185	220	187	108	248	176	191	142	236	349	328	225	179	222	576	245	324	309	218	194	377	248	417	202	167	150	150	179	130	198	190	236	236	265	169	218	133	190	188	221	211	169	246	172	235	199	338	290	221	84	294	266	253	223	160	142	233	194	217	199	264	172	230	188	249	216	224	211	218	193	198	148	160	169	187	153	160	200	173	177	179	188	200	196	210	207	217	200	368	363	331	216	183	212	250	193	198	223	198	180	187	184	195	237	253	167	255	220	254	232	188	237	240	262	248	263	222	181	191	276	224	222	217	202	226	176	202	194	235	230	209	287	232	133	291	231	132	284	291	212	257	306	292	233	299	218	248	225	206	204	257	176	22	362	886	139	185	206	194	220	229	108	77	279	231	128	437	145	262	201	247	237	260	181	193	215	242	283	281	306	232	129	216	205	181	224	158	238	172	203	194	161	245	194	1350	1350	161	369	252	640	235	209	215	363	288	243	271	213	373	258	304	298	366	320	273	213	386	309	316	357	270	313	252	567	370	400	332	500	385	202	304	345	379	427	311	258	327	316	332	348	329	243	404	338	393	260	318	375	359	225	411	374	394	238	368	329	387	356	364	273	471	438	301	403	233	200	295	215	239	331	328	275	349	333	345	363	417	360	384	339	312	314	361	336	419	463	348	438	213	428	364	419	494	401	362	298	224	356	307	285	436	398	315	494	365	354	434	283	427	263	370	433	298	310	323	346	331	464	301	270	269	207	193	436	305	853	853	820	958	967	873	652	635	623	1065	1012	882	986	1017	1017	778	795	865	714
KRT80	98	74	74	85	84	103	70	48	52	136	144	49	12	152	198	26	54	3	11	3	0	20	19	9	10	4	42	15	13	2	40	5	4	61	67	63	67	124	296	151	17	23	122	22	35	206	245	931	410	148	55	194	316	225	165	1184	141	528	1083	23	42	56	32	41	81	145	126	221	439	346	1090	1090	1035	654	588	614	556	552	575	601	249	155	585	453	131	556	92	467	40	50	294	151	305	279	51	94	106	87	471	503	464	396	305	279	183	201	0	150	269	391	280	495	0	49	73	126	153	261	325	42	1	76	146	457	178	0	0	6	6	310	181	138	0	0	0	11	15	14	12	10	10	8	9	6	30	4	26	30	16	15	21	18	16	19	19	16	14	7	5	5	30	24	26	5	5	12	14	15	5	5	3	5	2	4	22	0	0	6	6	6	7	5	15	5	6	5	5	6	4	5	6	20	10	26	11	32	52	82	9	16	369	86	68	4	9	50	79	3	3	1	1	3	0	0	1	0	1	0	0	1	1	0	0	0	0	0	0	1	1	2	1	0	0	0	0	0	0	0	0	0	0	0	0	0	0	0	0	0	0	0	0	0	0	0	0	0	0	0	0	0	0	0	0	0	0	0	0	0	0	0	0	1	0	0	0	1	1	0	0	0	0	0	0	1	0	0	0	1	0	0	0	0	0	0	0	0	0	1	0	0	1	0	0	0	0	0	0	2	2	1	6	2	2	9	5	6	6	6	0	1	1	2	2	0	1	0	0	0	0	0	0	0	0	0	0	0	4	1	4	10	7	12	3	3	4	4	0	3	1	1	1	1	0	0	0	0	0	0	3	0	5	0	0	0	2	0	4	0	0	4	5	0	0	0	2	9	0	0	0	0	2	8	0	0	0	2	7	2	0	0	0	5	0	0	4	1	1	3	0	0	0	1	3	2	0	0	0	0	6	0	0	0	0	0	3	1	0	0	0	0	2	7	0	0	0	0	2	9	0	0	0	0	6	5	0	0	0	0	2	6	0	0	0	0	2	6	0	0	0	2	4	0	0	0	0	1	8	0	0	0	4	0	5	2	0	0	1	2	7	0	0	0	0	0	0	0	1	0	0	0	0	0	0	0	0	0	0	0	0	0	0	0	0	3	5	0	0	0	2	5	4	1	1	1	1	1	1	1	1	1	1	1	1	2	0	1	0	0	1	1	1	0	0	0	2	0	0	0	0	0	0	0	0	1	0	0	0	0	0	2	0	0	0	1	1	1	1	1	6	0	0	0	0	0	0	0	1	0	12	10	6	21	0	0	0	8	1	11	0	0	0	0	0	0	1	1	1	4	0	0	0	0	0	4	0	0	15	3	5	1	1	0	0	0	0	1	1	1	6	0	0	0	0	0	0	0	0	0	1	0	1	1	0	1	1	1	1	1	1	0	0	0	1	0	0	0	0	0	0	0	1	2	0	1	0	1	0	0	0	1	270	270	1	0	1	9	1	1	0	10	1	1	2	1	2	4	0	10	8	0	2	4	1	5	3	4	2	8	2	4	1	6	2	5	3	9	5	1	5	7	0	1	6	3	0	7	2	6	10	4	6	10	3	8	3	1	3	2	8	2	16	2	3	2	10	2	5	4	2	2	1	2	1	1	4	5	3	4	2	3	1	4	46	13	19	2	11	11	1	1	5	5	3	8	3	1	10	1	7	4	9	2	4	1	7	1	2	2	2	0	17	8	6	24	9	1	2	0	5	5	2	19	3	1	5	0	0	1	0	3	5	102	70	95	149	167	156	39	40	44	37	45	49	83	71	110	89	73	24	16
KRT7-AS	79	75	66	91	76	100	68	75	47	24	14	16	3	29	20	4	2	4	3	0	0	1	0	1	1	1	14	24	11	2	17	1	44	7	15	8	13	115	40	20	30	18	3	77	101	36	195	548	87	31	9	25	38	118	43	215	74	185	511	8	19	19	24	41	29	316	206	116	947	758	271	282	295	219	259	209	230	224	213	102	56	70	124	240	57	190	55	79	439	492	111	4	63	73	99	12	12	8	1165	1756	1021	712	63	73	423	435	0	22	1988	497	1616	597	1	92	31	7	96	487	163	17	0	5	17	75	10	0	1	12	24	105	246	0	0	0	0	4	9	4	11	6	14	5	13	14	82	8	67	86	4	5	10	8	5	8	4	14	10	5	5	0	35	45	43	15	7	19	22	7	36	8	13	12	11	11	34	27	59	2	6	8	2	17	6	2	2	3	8	10	7	16	7	59	15	20	28	44	42	57	42	70	188	59	56	685	184	7	2	76	1	0	1	6	0	2	3	4	6	1	0	2	2	2	0	4	6	3	1	2	3	4	2	1	1	1	1	1	1	1	0	1	1	1	1	1	1	1	1	1	1	1	2	1	1	1	1	1	1	0	1	1	1	1	1	1	1	1	1	1	1	1	1	1	1	1	1	2	1	1	1	1	1	5	1	1	1	2	2	0	0	1	2	1	2	1	0	0	0	0	0	2	1	2	2	2	2	2	20	11	5	16	5	12	12	11	9	10	9	11	1	1	1	2	4	1	0	3	1	1	1	1	1	2	1	1	0	0	3	3	11	6	5	5	6	5	7	7	1	1	1	1	0	2	2	1	1	1	1	1	4	2	2	2	1	10	5	1	2	8	4	4	7	0	1	2	5	1	1	1	1	1	3	1	2	1	2	5	4	0	0	0	1	11	2	1	10	1	4	3	2	0	0	1	6	5	2	0	0	1	4	7	2	0	0	1	4	5	2	1	2	1	4	1	2	1	1	1	5	4	2	2	0	1	3	6	2	3	3	1	3	2	2	0	1	1	3	10	2	1	1	3	7	2	1	1	1	3	5	2	1	1	4	1	21	5	3	1	1	3	14	2	1	1	1	1	1	2	2	1	1	1	1	1	1	1	1	2	1	2	1	1	5	1	0	8	0	2	6	1	0	1	1	2	1	2	2	3	1	3	1	3	1	2	1	2	0	3	14	0	3	9	0	3	8	0	13	1	1	1	0	0	1	1	3	2	0	1	1	2	3	0	2	3	2	0	0	0	0	18	1	0	0	1	5	0	4	3	6	7	1	2	1	2	0	4	1	5	0	2	3	2	2	3	3	3	1	0	1	1	1	2	1	0	2	4	0	3	2	2	2	0	1	0	2	4	1	1	2	1	1	1	3	1	1	0	1	0	0	0	1	1	1	1	1	7	2	1	2	2	2	1	2	1	2	3	3	1	1	0	9	5	2	3	0	3	3	4	4	1	0	4	0	0	2	1	4	6	3	2	1	0	7	2	10	3	29	8	8	3	0	0	13	0	1	0	3	38	8	28	5	38	7	12	4	44	4	22	1	3	14	28	0	1	19	5	1	7	5	1	6	1	31	19	6	9	9	2	8	2	8	4	15	4	8	2	42	5	16	3	5	7	2	3	3	3	6	4	0	1	7	3	7	4	32	16	19	1	2	1	2	4	0	0	4	2	1	1	7	4	13	1	5	9	4	10	11	2	2	13	2	10	6	10	9	9	19	2	2	5	5	6	15	63	16	3	7	0	0	121	114	8	7	103	106	89	206	217	176	476	442	483	133	89	103	138	92	132	152	160	75	60
KRT7	421	398	356	522	425	540	408	371	249	158	54	57	36	214	198	4	4	21	29	1	1	8	7	3	3	6	77	134	25	2	65	3	277	54	95	48	126	615	218	103	218	93	37	524	468	226	825	4233	684	117	16	574	890	1586	496	2307	494	1294	6028	64	65	93	168	169	188	1575	1114	547	4661	4048	1809	1865	1842	1352	1631	1302	1368	1393	1275	706	376	384	656	1412	360	1606	258	362	2426	2543	592	32	386	403	770	84	44	35	11886	17577	5470	3709	386	403	2281	2506	0	98	10634	2582	10934	3149	3	624	190	15	611	5765	1554	98	1	20	38	425	29	3	2	16	50	652	1342	2	0	0	0	40	36	35	39	29	34	24	42	43	496	36	459	546	26	25	33	32	41	45	61	83	113	37	35	19	249	250	252	56	65	103	60	52	139	41	83	129	53	102	163	306	129	22	24	19	16	31	20	11	30	26	45	30	37	26	41	333	133	136	228	326	317	279	338	483	960	274	551	2931	823	48	15	400	11	3	1	17	2	4	12	5	8	3	3	3	2	3	0	5	14	8	3	9	3	4	2	1	1	1	1	1	1	1	1	1	1	1	1	1	1	1	1	1	1	1	7	1	2	2	2	2	2	0	1	2	1	1	2	2	1	1	1	1	1	5	6	1	1	1	2	3	2	2	2	2	2	9	2	2	2	3	3	0	1	2	4	3	5	2	1	1	0	1	0	2	2	3	3	3	3	3	64	29	17	56	18	25	24	28	32	34	30	38	2	3	2	6	7	2	1	4	1	1	1	1	3	3	3	3	4	5	5	8	20	17	17	26	17	14	24	25	2	2	5	2	1	3	1	2	1	1	1	1	12	3	9	11	1	17	16	3	3	17	9	8	19	1	2	3	14	5	2	1	1	2	10	8	3	2	7	10	8	1	1	1	3	43	3	3	7	2	26	14	4	1	1	2	19	16	3	1	1	3	10	21	3	0	1	2	11	13	3	1	5	2	10	8	3	1	1	2	15	17	13	4	1	3	8	9	3	2	2	3	12	11	3	1	1	2	9	25	4	1	1	10	15	4	1	1	2	9	10	21	1	7	8	3	47	9	1	2	2	9	25	3	1	1	3	1	5	4	2	1	2	2	3	1	1	1	2	2	3	1	1	28	5	1	1	1	0	4	6	1	36	1	1	2	2	4	2	4	2	4	5	4	1	4	1	9	1	8	30	0	6	25	0	7	15	1	21	2	2	2	1	1	2	3	5	3	0	1	1	2	5	2	1	3	4	2	0	0	1	20	1	0	1	2	9	1	6	3	9	10	18	11	2	8	0	8	2	23	1	11	5	5	5	6	7	5	1	1	1	4	1	1	5	11	8	3	9	4	8	9	4	1	2	1	5	5	3	2	2	1	1	28	0	0	10	0	0	0	7	0	2	2	2	2	3	6	3	3	4	3	4	2	2	1	3	7	5	2	5	1	16	6	2	9	0	2	8	6	7	2	0	9	0	0	4	3	10	13	5	3	1	0	16	13	19	12	57	14	19	6	4	3	36	18	1	0	15	103	24	83	14	135	18	47	8	209	18	45	1	5	30	65	1	7	65	12	4	22	12	7	20	4	82	74	11	30	11	2	8	10	21	12	187	42	71	15	134	11	22	3	7	47	2	2	14	9	9	13	5	4	15	4	40	6	87	30	28	0	8	3	8	8	2	0	12	2	4	1	10	14	30	3	7	67	14	71	21	21	27	20	11	30	15	32	51	109	94	4	6	15	12	14	41	269	50	35	17	0	1	317	289	23	33	469	555	517	1091	1180	1060	2939	3023	3067	809	880	762	1076	824	865	1743	1653	897	775
KRT81	24	22	24	20	20	25	35	30	26	2	2	2	14	0	10	2	2	0	0	0	2	6	2	3	1	0	1	5	8	2	1	1	1	0	0	0	4	1	1	1	0	0	0	0	0	0	0	10	0	0	1	1	1	1	1	11	11	1	0	0	0	0	0	0	0	0	0	0	0	0	1	1	0	3	0	1	0	0	0	0	0	0	0	0	0	2	1	0	44	50	4	1	7	8	3	0	0	0	7	8	0	2	7	8	2	0	0	69	789	1	4	0	4	0	0	4	1	350	1	0	2	6	15	150	8	10	1	0	1	1	352	1	0	0	0	2	2	2	0	3	1	1	3	0	1	0	3	1	1	0	1	1	0	0	1	3	1	0	0	0	0	4	0	1	1	4	4	1	1	1	1	1	1	1	1	11	0	2	2	2	2	3	6	2	2	7	4	1	1	4	2	1	0	3	1	3	0	1	0	1	2	0	8	0	48	0	6	0	0	1	1	3	1	1	1	1	1	1	2	2	1	1	2	2	1	1	2	3	2	6	2	3	0	0	0	0	2	0	0	0	0	0	2	0	0	0	0	0	0	0	0	0	0	1	1	1	1	0	0	0	0	0	0	10	15	27	11	25	32	10	9	11	2	24	1	1	1	1	1	1	1	1	1	1	1	6	39	1	1	1	2	1	1	1	2	1	1	1	0	1	1	1	1	1	4	1	0	4	2	2	1	1	1	1	1	1	1	1	1	2	2	2	1	3	1	3	1	1	1	1	1	1	1	1	0	0	0	1	0	0	0	0	1	0	1	1	0	0	0	0	1	0	3	0	1	1	1	1	1	1	0	1	2	3	1	1	0	1	8	0	0	1	1	0	1	0	1	1	1	2	1	0	1	4	1	1	0	0	1	1	0	2	1	1	1	2	1	0	1	1	0	2	0	1	1	1	0	1	1	3	1	1	0	0	1	0	1	1	0	3	1	0	1	1	2	3	1	0	1	1	2	1	1	0	1	1	1	3	1	0	1	0	0	3	1	0	1	1	0	1	0	1	1	0	5	1	3	1	1	5	0	1	1	1	1	8	7	1	0	1	1	0	3	8	8	1	1	5	9	6	15	3	5	6	8	9	3	2	5	1	7	18	1	1	14	4	1	1	1	1	1	1	1	3	1	6	5	3	0	3	0	3	3	3	0	1	3	2	4	5	2	2	1	2	8	0	2	2	0	0	0	2	2	2	1	1	3	1	1	6	1	0	0	0	0	6	2	16	11	1	1	10	3	3	3	2	6	6	8	2	12	1	2	1	2	1	0	3	1	2	2	2	2	0	2	0	9	7	2	2	1	1	0	1	0	0	4	2	2	1	1	2	1	2	2	2	1	2	5	0	2	1	1	7	1	1	1	1	2	1	1	2	3	6	7	1	1	1	2	2	2	3	1	5	3	7	1	0	2	3	0	2	1	0	2	1	2	1	5	2	0	0	0	3	4	6	2	2	1	0	0	0	0	0	0	0	0	0	0	0	0	0	0	0	0	0	1	4	0	0	0	2	0	1	0	2	1	8	2	2	8	5	0	3	0	5	0	0	5	0	4	0	0	1	1	1	0	0	1	5	7	0	1	1	1	7	1	0	0	0	0	0	0	0	0	0	0	0	2	3	3	0	0	1	6	1	1	1	5	5	2	0	4	0	0	0	0	2	0	0	0	0	1	0	1	0	0	0	0	4	6	0	2	0	8	3	0	0	0	0	0	1	0	0	0	3	0	10	10	0	0	30	44	29	123	112	90	12	7	16	7	0	1	9	11	10	28	36	4	8
KRT86	17	14	15	20	31	25	16	34	26	2	2	5	2	0	0	2	8	1	0	0	0	0	1	1	0	0	1	2	0	2	9	3	16	0	0	0	0	1	1	1	0	0	0	0	2	0	0	0	0	0	1	10	1	1	1	0	1	0	0	0	0	0	0	0	0	0	0	0	0	0	1	0	0	0	1	0	1	0	0	1	0	0	0	0	0	1	1	0	5	4	3	0	0	2	0	0	0	0	2	3	2	2	0	2	1	1	0	5	146	0	7	0	5	0	1	22	0	42	0	0	3	2	2	50	2	8	1	0	2	0	95	0	0	0	0	7	4	5	13	4	9	8	4	0	1	0	3	4	3	0	1	4	0	3	4	5	8	0	0	5	0	1	7	1	1	1	7	7	1	4	1	1	13	5	11	0	0	4	9	4	11	3	6	2	2	3	4	3	4	4	6	0	0	0	3	1	5	0	5	6	1	5	6	13	13	3	4	3	0	2	1	5	2	2	7	1	2	1	2	2	2	3	2	4	3	2	2	4	2	10	2	1	6	1	1	1	1	1	3	0	1	1	10	1	6	6	1	1	1	1	1	1	1	1	2	2	2	0	4	1	1	1	8	30	20	35	19	24	24	10	9	18	9	24	2	2	2	2	8	2	2	2	2	2	2	3	41	0	2	3	2	2	1	3	0	0	2	1	0	2	0	2	3	3	2	2	0	1	2	0	1	3	1	4	1	1	1	1	1	1	1	5	1	4	5	5	0	3	1	0	2	2	2	2	0	1	0	5	0	2	5	1	1	1	1	1	0	0	0	0	0	1	2	2	0	0	1	2	1	2	7	0	3	6	1	2	0	1	42	1	0	1	2	14	1	0	1	6	0	5	1	0	2	9	1	1	0	1	0	3	1	0	2	1	1	3	0	2	2	1	1	1	1	1	2	0	7	2	1	2	2	0	4	2	1	0	2	1	5	4	1	0	5	0	13	5	1	0	2	1	6	2	1	0	1	0	12	3	1	2	2	1	10	7	1	0	2	0	2	1	0	2	1	8	6	0	1	2	1	6	1	3	3	2	1	19	7	1	0	2	0	3	7	11	7	4	3	22	10	15	48	8	4	13	14	22	10	8	13	4	20	21	1	10	1	4	1	1	12	26	8	15	4	6	3	6	4	8	3	6	0	6	4	9	2	5	11	3	3	4	0	3	11	2	26	1	3	2	3	2	1	4	6	5	1	1	1	5	8	21	1	1	0	0	1	5	1	37	16	4	4	14	9	7	7	5	12	13	27	9	30	7	7	1	2	3	1	11	3	2	2	2	0	3	5	4	7	5	1	57	1	0	0	0	0	0	5	3	3	2	2	2	2	2	3	3	3	5	2	4	3	33	2	2	2	2	2	2	3	2	2	4	4	6	3	2	3	3	3	4	3	5	3	9	9	9	2	2	12	5	2	0	1	3	4	1	4	1	7	4	0	0	3	1	4	6	3	3	2	1	0	0	0	0	1	0	0	0	1	0	1	0	0	0	1	1	1	8	0	1	1	0	0	1	1	2	5	12	0	9	8	0	0	1	1	2	0	0	1	1	1	0	3	1	1	1	1	2	1	1	6	1	1	1	1	1	1	1	0	1	0	1	0	0	1	1	0	0	2	0	3	0	2	5	9	0	0	0	6	5	2	0	6	2	1	0	0	4	0	0	0	0	0	0	2	0	5	0	6	6	9	0	2	0	2	5	0	0	0	0	0	6	0	0	0	0	1	26	42	0	0	13	21	25	36	36	28	4	4	6	0	7	7	10	0	3	11	13	14	8
KRT6A	2	16	1	2	0	0	4	0	0	0	0	0	0	0	0	4	0	0	0	0	2	0	0	0	1	1	0	0	0	0	1	1	1	0	0	0	0	1	0	0	0	0	0	0	0	0	0	0	0	0	1	0	0	0	0	0	0	0	0	3	1	1	0	0	0	0	0	0	0	0	0	0	0	0	0	0	0	0	0	0	0	0	0	0	0	0	2	0	0	0	0	0	0	0	0	0	0	0	1	0	1	0	0	0	0	0	0	0	0	3	6	0	0	6	11	2	0	0	0	1	0	0	0	0	0	0	0	4	1	0	0	1	0	0	0	17	14	1	1	5	0	4	0	2	4431	6	4013	4723	4	0	0	0	0	1	0	0	3	0	9	9	695	1142	702	9	2	5	9	6	5	8	6	8	3	4	12	23	22	21	17	21	22	19	11	18	16	13	13	18	6	12	7	1	1	6	7	5	13	11	11	9	10	45	25	0	13	10	21	8	5	0	5	1	0	0	1	0	0	1	1	0	0	0	0	0	0	0	0	0	0	2	0	0	0	0	0	0	0	0	0	0	0	0	0	0	0	0	0	0	0	0	0	0	0	0	0	0	0	0	0	0	0	0	0	0	0	0	0	0	0	0	0	0	0	0	0	0	0	0	0	0	0	0	0	0	0	0	1	0	1	1	1	0	0	0	0	0	0	0	0	0	0	0	0	0	0	0	1	1	1	1	1	1	1	1	0	0	0	0	0	0	0	0	0	2	0	0	0	0	0	0	0	0	0	0	1	1	1	1	1	1	1	1	1	1	1	0	0	0	0	0	0	0	0	0	0	0	0	0	1	0	1	0	0	0	1	0	1	0	1	1	1	0	0	0	1	1	0	0	0	0	1	1	0	0	0	1	1	0	0	0	0	1	0	0	0	0	1	1	0	0	0	0	1	1	0	0	0	0	1	1	0	0	0	0	1	1	0	0	0	0	1	1	0	0	0	0	1	1	0	0	0	0	1	1	0	0	0	0	1	1	0	0	1	0	3	1	0	0	1	1	1	0	0	0	0	1	1	0	0	0	1	0	1	0	0	0	0	1	1	0	0	0	0	1	1	1	0	0	2	0	2	0	1	1	1	1	1	0	2	0	1	0	11	0	0	0	8	0	0	0	0	0	2	1	2	1	2	1	0	1	0	1	1	1	0	0	1	0	1	0	4	2	0	2	2	0	0	0	0	0	0	0	0	0	0	0	0	0	0	2	0	0	0	0	0	0	0	0	0	4	0	0	0	0	0	2	0	0	5	4	9	10	0	0	0	5	0	13	0	0	0	0	0	0	1	1	1	0	0	0	0	0	0	0	0	0	11	5	6	4	1	0	0	1	0	0	0	0	0	0	0	0	1	0	2	2	0	0	0	5	0	0	0	0	0	0	0	0	1	0	0	1	0	0	0	0	0	0	0	1	0	0	0	0	0	1	0	0	1	0	0	0	0	1	0	4	0	0	0	1	0	0	0	0	1	0	1	1	1	0	1	4	1	1	1	1	1	0	0	1	1	3	2	1	1	0	0	0	0	0	1	0	0	1	0	5	4	8	5	0	1	1	0	14	8	0	0	0	0	0	6	0	2	0	1	3	7	1	9	0	3	0	5	0	1	0	1	0	2	1	1	2	1	1	1	1	1	1	0	0	0	0	0	0	0	0	17	1	0	12	0	2	1	0	2	0	2	0	2	0	0	3	5	1	9	0	0	0	6	5	8	0	8	2	6	0	0	0	1	2	0	0	0	0	0	0	0	1	2	0	0	0	0	0	0	0	0	1	1	1
KRT5	54	92	53	23	22	22	98	14	10	0	0	0	0	5	0	19	0	1	5	4	1	1	1	0	0	0	0	1	0	0	3	1	3	1	0	0	1	1	1	1	0	0	0	0	0	0	0	0	0	0	3	1	1	1	1	1	0	1	0	0	1	1	0	0	0	0	0	1	1	1	1	1	1	1	1	1	1	1	1	0	0	0	0	0	1	0	1	0	0	0	30	0	1	1	1	0	0	0	0	0	0	0	1	1	0	0	0	2	0	1	6	1	3	0	13	0	0	0	1	0	0	1	0	0	0	9	13	2	2	1	2	4	0	0	0	12	16	5	7	3	6	4	9	10	134	10	115	123	6	7	10	0	2	1	5	3	5	5	2	5	91	108	106	10	14	17	5	6	7	5	1	1	8	3	14	0	0	15	13	6	7	10	19	11	14	14	9	7	23	19	10	1	1	6	6	9	4	13	12	31	13	20	18	3	4	1	61	3	1	0	0	6	0	1	2	0	2	1	3	0	5	3	2	2	3	4	0	128	6	16	2	1	1	1	1	1	0	0	0	0	1	1	1	1	1	1	1	1	1	1	1	1	1	1	1	1	1	0	9	1	1	1	1	4	10	12	37	9	5	37	10	11	0	14	6	1	1	1	5	1	1	1	1	1	1	244	152	35	4	2	3	2	1	2	3	2	4	2	1	4	2	2	3	1	1	1	13	10	2	4	1	0	0	0	1	1	0	1	4	3	3	4	3	5	2	9	0	0	0	0	1	1	1	1	22	7	20	15	0	0	0	0	1	1	1	1	0	1	0	0	0	1	0	0	0	0	0	1	2	3	2	0	0	0	2	2	0	4	14	0	0	0	1	4	1	0	2	5	0	4	2	0	21	0	0	2	0	0	1	1	5	0	2	0	1	1	2	3	2	0	0	3	0	2	2	1	2	0	0	0	2	0	7	5	1	0	2	0	0	2	1	0	8	0	8	7	1	0	2	0	2	4	2	0	2	0	0	0	2	0	2	0	6	2	2	0	2	0	7	1	0	2	0	7	0	1	1	2	2	2	0	2	0	2	3	14	0	1	0	2	0	3	4	25	12	24	18	22	49	42	36	6	53	22	29	28	18	21	37	39	17	53	5	3	2	10	0	1	14	0	0	1	8	2	3	7	7	2	2	2	4	2	3	2	4	2	6	5	3	7	3	1	2	13	21	2	2	2	2	1	2	2	2	1	6	1	1	1	1	0	6	5	11	1	6	2	6	6	4	3	1	7	1	0	11	2	8	2	5	1	6	4	6	3	2	0	4	1	3	2	2	5	6	5	1	2	2	3	0	0	2	8	3	1	7	13	7	3	3	19	30	1	0	3	2	1	2	5	5	1	3	0	14	3	2	4	19	13	4	1	0	3	7	1	1	1	2	1	3	3	2	6	3	2	1	2	1	1	1	1	3	1	1	3	5	4	7	3	15	1	270	270	16	0	2	4	1	3	2	3	1	1	1	1	3	1	1	2	1	1	2	1	1	1	1	2	2	0	2	3	1	2	2	1	1	6	1	3	0	2	1	1	2	0	0	1	8	5	6	1	2	1	0	1	1	0	1	5	1	2	9	2	1	0	1	1	5	1	2	1	0	0	0	1	0	0	1	0	2	0	1	2	1	1	1	7	2	3	0	0	0	0	0	0	3	4	7	1	2	1	2	0	0	3	13	0	9	0	0	0	0	0	4	0	7	1	0	0	1	1	2	8	2	23	1	0	0	1	0	0	7	0	0	0	0	0	0	0	0	1	0	0	0	0	0	0	0	3	0	0
KRT72	3	5	4	8	2	5	8	0	0	0	0	0	0	0	0	0	0	0	0	0	0	1	1	1	0	0	0	1	0	0	0	0	0	1	0	1	1	1	1	1	0	1	1	1	1	0	0	0	0	0	1	1	1	0	1	1	0	0	1	0	1	1	0	0	2	0	0	0	0	0	0	0	0	0	0	1	1	2	0	0	0	0	9	7	2	1	0	0	1	0	0	0	0	0	0	6	8	6	0	0	1	0	0	0	0	0	7	0	0	1	0	1	45	0	0	0	1	0	1	1	28	1	2	0	0	140	638	0	1	4	0	0	16	0	0	0	0	0	0	0	0	0	0	0	0	0	0	0	0	0	0	0	0	0	0	0	0	0	0	0	0	0	0	0	0	0	0	0	0	0	0	0	0	0	0	0	0	0	0	0	0	0	0	0	0	0	0	1	0	0	0	1	1	0	0	0	0	1	1	1	0	1	1	0	3	1	2	0	1	192	25	3	176	5	11	47	25	17	30	30	17	38	51	119	3	12	176	32	7	18	132	166	67	39	185	131	139	100	146	90	100	55	105	107	162	72	78	43	55	51	58	99	163	61	5	35	55	7	28	5	33	42	30	27	44	33	24	41	66	82	49	151	55	73	39	34	93	67	21	21	35	23	54	51	5	4	14	9	98	58	96	97	192	53	33	95	87	28	175	25	118	76	7	7	7	7	0	1	0	0	0	3	0	0	2	0	1	0	27	26	26	24	26	30	20	35	43	43	47	48	8	7	8	9	1	1	6	8	0	0	0	0	0	0	0	0	18	20	23	22	12	12	14	13	20	20	21	21	0	10	0	33	17	11	1	6	0	52	38	0	0	44	7	23	0	0	6	14	30	42	0	0	6	13	18	0	0	3	16	2	8	0	11	132	1	19	1	0	6	94	16	32	0	0	6	18	19	23	0	0	6	16	17	23	3	0	35	197	101	36	0	0	7	11	10	46	4	0	6	36	17	10	0	3	5	89	81	64	5	0	7	17	9	14	6	0	7	56	13	0	0	5	88	41	63	0	0	6	56	48	0	37	3	5	41	32	39	0	0	45	66	30	31	25	32	40	81	61	58	46	68	31	155	25	82	49	18	15	40	38	55	57	64	6	6	125	5	193	8	12	27	22	40	16	33	30	30	21	39	15	31	31	31	24	3	42	24	9	25	32	15	28	57	23	32	30	48	34	5	17	13	9	16	16	15	13	14	12	12	18	7	12	5	40	34	56	40	33	28	25	33	4	36	9	8	10	28	32	52	63	129	59	15	151	10	2	47	0	15	13	14	16	15	16	44	40	41	19	16	17	35	36	28	38	88	26	38	13	11	31	10	37	23	26	26	27	56	38	42	37	2	5	35	8	43	38	43	29	56	62	27	12	13	30	5	5	8	7	30	20	23	55	31	53	62	117	24	30	11	5	11	4	8	5	8	4	17	14	1	37	0	0	86	32	23	0	25	25	29	0	0	0	0	0	1	0	0	0	0	0	0	0	0	0	1	1	0	2	0	0	0	2	1	0	0	2	1	5	0	0	3	0	0	0	0	0	2	1	1	1	0	0	0	0	0	0	0	0	1	0	0	7	2	0	4	5	0	0	0	0	1	0	0	0	7	1	3	3	0	7	0	1	9	2	0	7	0	0	0	3	3	0	1	2	1	0	2	1	2	0	4	0	0	0	7	0	0	0	0	26	26	0	2	0	2	0	2	0	1	1	0	0	0	0	0	1	1	0	0	3	0	0	0	0	0	0	0	0	0	0	1	0	0	0	0	1	0	0	0	0
KRT73-AS1	0	0	1	3	0	0	2	0	0	2	0	0	0	2	2	0	0	1	0	0	0	0	1	0	0	0	0	0	0	0	0	0	0	1	0	1	1	1	1	1	1	1	1	1	1	0	0	0	0	0	1	0	0	0	0	0	0	0	1	0	1	1	0	0	0	0	0	0	0	3	0	0	0	0	0	0	0	0	0	0	1	0	1	1	1	1	0	0	1	0	0	0	0	0	0	4	2	4	0	0	0	0	0	0	0	0	9	0	0	1	1	1	29	0	0	0	1	0	0	1	21	0	1	0	1	197	310	0	1	1	0	0	0	28	14	0	0	0	0	0	0	0	0	0	0	0	0	0	0	0	0	0	0	0	0	0	0	0	0	0	0	0	0	0	0	0	0	0	0	0	0	0	0	0	0	0	0	0	0	0	0	0	0	0	0	1	0	0	0	0	1	1	0	1	1	1	0	0	1	0	0	0	0	0	1	0	0	0	0	79	32	5	87	11	15	24	16	10	25	17	8	16	20	60	8	8	87	13	18	10	53	124	55	117	7	7	85	116	47	60	103	71	70	7	30	7	103	37	9	69	61	59	66	6	7	85	45	14	11	47	50	8	8	42	41	21	45	5	135	60	5	75	63	22	6	7	46	7	7	60	24	8	30	54	14	17	14	26	869	25	51	53	101	25	36	51	46	20	68	20	74	45	10	9	10	10	1	0	0	0	0	0	0	1	0	0	0	1	25	25	24	22	23	27	17	36	35	32	35	37	11	10	24	13	3	0	1	3	0	0	0	2	0	0	0	0	14	15	16	17	11	11	15	15	16	17	18	18	1	12	0	25	15	7	1	8	0	26	21	0	0	28	9	18	1	0	9	14	23	34	0	0	8	10	15	1	0	4	11	2	8	0	4	55	3	14	1	0	7	44	9	26	0	1	9	18	15	21	0	0	8	15	14	24	1	0	8	87	60	33	0	0	8	17	10	33	2	0	8	18	11	8	1	0	7	49	43	66	1	3	9	13	5	12	1	2	8	31	10	0	0	8	68	44	67	0	0	8	29	27	0	28	5	22	22	20	24	1	0	6	39	24	35	26	28	27	55	47	43	31	72	30	112	22	57	27	16	14	27	28	40	47	2	19	76	130	1	3	67	27	17	17	27	13	21	51	20	17	25	12	20	12	19	17	6	49	48	12	30	52	13	30	57	13	24	12	41	21	6	13	10	11	20	27	17	11	9	2	3	68	53	21	21	13	13	13	33	7	51	6	6	35	67	21	7	18	46	63	96	48	110	44	24	84	2	4	40	2	14	13	14	15	15	15	32	31	31	25	20	22	21	18	11	19	26	13	20	13	11	23	10	30	18	19	21	21	44	27	30	5	15	4	25	7	29	25	31	30	3	20	20	25	58	16	16	6	10	10	22	19	20	32	23	91	92	73	15	6	6	11	9	14	4	8	10	28	16	4	2	35	0	0	78	13	18	0	17	21	19	0	0	0	0	0	1	0	0	0	0	0	1	0	0	0	0	1	0	0	0	0	0	2	1	0	0	2	1	0	0	0	1	0	0	0	0	0	2	1	1	1	0	0	0	0	1	0	0	2	0	0	2	1	3	2	0	0	1	0	2	0	0	0	0	2	8	1	1	4	0	2	0	1	2	0	0	5	0	0	1	0	0	2	1	11	3	0	0	4	0	0	2	0	0	9	1	0	0	0	2	8	28	0	0	0	3	0	1	0	1	1	0	0	1	0	1	0	0	0	0	2	0	0	0	0	0	0	0	0	0	0	0	0	0	0	0	0	0	2	0	0
KRT73	0	0	0	1	0	0	0	0	0	2	0	0	0	2	2	0	0	1	0	0	0	1	1	0	0	0	0	0	0	0	0	0	0	1	0	1	1	1	1	1	1	1	1	1	1	0	0	0	0	0	1	0	0	0	0	0	0	0	1	1	1	1	0	0	0	0	1	1	0	3	0	0	0	0	1	0	0	0	0	0	1	0	3	3	1	1	0	0	0	0	0	0	0	0	0	5	3	4	0	0	0	0	0	0	0	0	12	0	0	1	0	1	34	0	0	0	1	0	1	1	22	1	1	0	0	398	796	0	1	1	0	2	0	42	14	0	0	0	0	0	0	0	0	0	0	0	0	0	0	0	0	0	0	0	0	0	0	0	0	0	0	0	1	0	0	0	0	0	0	0	0	0	0	0	0	0	0	0	0	0	0	0	0	0	0	1	0	0	0	0	0	1	1	0	3	1	0	0	0	3	1	1	1	0	3	1	0	0	1	135	32	5	118	9	15	33	20	10	27	20	10	27	30	81	4	8	130	22	11	16	70	147	73	116	38	25	155	151	55	103	109	74	83	7	65	68	102	31	8	24	76	51	128	30	6	103	102	10	51	65	50	7	7	52	33	62	72	3	124	57	44	109	72	36	66	28	62	6	20	53	21	73	6	27	58	23	12	89	484	25	66	74	111	37	35	97	85	44	116	14	113	73	9	9	10	9	4	1	1	2	0	3	0	0	0	0	0	3	29	30	27	28	28	33	21	41	47	44	45	54	11	9	10	12	3	0	6	7	0	0	0	1	0	0	0	0	16	15	17	17	10	12	12	14	16	16	18	18	1	12	0	30	22	11	1	8	0	36	26	0	0	37	9	21	0	0	9	15	24	41	0	0	8	12	17	0	0	4	13	4	9	0	4	85	7	20	1	0	7	62	11	27	0	1	8	21	19	25	0	0	8	16	18	28	1	0	8	135	80	32	7	0	8	15	13	38	0	0	8	27	15	7	0	0	7	69	64	66	1	2	9	14	7	13	1	2	8	41	12	0	0	7	87	49	80	0	1	8	42	39	0	39	3	22	34	29	32	0	0	6	71	37	43	29	41	38	80	68	67	47	98	39	180	34	79	40	21	21	41	43	56	67	6	150	6	48	5	10	158	12	20	21	35	11	31	45	29	14	34	11	26	23	24	15	10	39	25	21	34	50	11	41	48	12	30	24	61	21	4	13	14	20	23	36	16	15	12	2	3	30	68	23	15	14	14	48	12	58	51	13	19	20	40	22	7	19	34	49	73	51	103	53	22	160	4	3	51	1	16	14	15	16	15	16	42	39	39	24	22	19	31	27	18	28	48	18	21	13	12	25	10	30	20	41	24	23	73	32	2	13	69	5	38	9	43	41	43	39	4	62	19	19	64	15	6	5	9	9	29	22	22	48	29	90	92	117	18	8	17	14	10	16	8	8	3	40	16	5	2	31	0	0	86	24	20	0	22	25	23	0	0	0	0	0	1	0	0	0	0	0	0	0	0	0	0	1	0	0	2	0	0	2	1	0	0	4	0	3	0	0	1	0	0	0	0	0	1	1	1	1	0	0	0	0	0	0	0	0	0	0	8	0	0	1	2	0	0	5	0	0	0	0	0	0	4	2	1	4	0	4	0	1	5	0	0	3	0	0	1	1	0	3	1	0	1	0	3	5	2	1	4	0	0	0	3	0	1	0	0	12	38	0	1	3	2	0	1	0	0	0	0	0	1	0	1	1	0	0	0	2	0	0	0	0	0	0	0	0	0	0	0	0	0	0	0	1	0	1	0	0
KRT1	5	14	9	3	1	1	16	2	0	2	2	2	2	0	0	2	6	2	0	1	1	0	0	0	0	0	0	0	0	0	0	1	0	1	1	1	1	1	1	1	1	1	1	1	1	1	1	1	1	1	1	1	1	1	1	1	1	1	1	0	0	0	1	0	0	0	0	0	1	1	1	1	1	1	1	1	1	1	1	0	0	1	3	1	1	2	1	0	1	1	0	1	1	1	0	3	4	4	2	2	0	0	1	1	0	0	7	0	0	1	4	1	5	0	0	0	0	0	1	0	3	1	1	0	0	34	14	0	0	1	0	0	128994	51037	9663	0	0	0	0	1	0	0	0	0	0	0	1	0	0	0	0	0	0	0	0	0	0	0	0	0	0	0	0	0	0	0	0	0	0	0	0	0	0	0	0	0	0	0	0	0	0	2	0	0	0	0	0	0	0	0	1	0	0	0	3	0	0	0	1	0	0	3	0	0	3	3	0	0	1	0	80	1	152	27	0	0	3	0	64	79	50	44	0	99	103	59	42	5	3	6	49	61	28	44	47	58	29	12	14	13	28	48	48	23	25	33	34	12	24	24	20	34	21	21	25	11	8	1	1	9	17	17	0	5	4	3	3	4	3	2	3	3	3	6	17	18	14	13	31	20	19	8	10	20	19	2	5	6	10	0	2	1	0	3	2	2	3	3	4	2	3	2	2	2	2	2	3	0	1	0	0	0	0	0	1	1	2	1	3	2	1	10	5	14	6	18	83	83	83	81	2	2	4	1	0	0	3	0	0	0	0	0	1	1	0	1	1	1	4	3	5	3	6	8	44	31	31	33	0	10	0	47	6	32	0	2	0	4	21	1	0	4	3	16	0	0	2	3	0	15	0	0	2	0	0	4	0	1	0	0	1	0	3	0	3	7	2	0	2	0	0	1	0	0	3	145	29	42	3	0	2	171	37	12	0	0	2	180	88	16	0	0	2	57	9	70	0	0	2	2	2	8	0	0	7	263	56	31	0	0	2	116	78	28	0	0	2	0	1	0	0	2	241	20	10	0	0	2	0	2	1	8	1	3	0	2	2	0	0	2	10	14	7	0	1	0	9	1	48	59	1	2	1	102	1	1	0	19	63	1	6	0	1	12	10	10	1	1	28	14	19	2	2	3	2	10	4	4	1	3	1	4	3	7	4	1	2	1	2	3	5	2	6	12	5	71	62	47	2	5	1	5	2	0	20	5	5	2	4	1	5	8	7	15	10	1	13	18	34	21	14	11	16	22	6	4	26	0	109	1	3	12	14	8	7	2	1	5	6	5	5	6	6	7	10	9	8	12	8	31	1	0	1	8	22	2	2	2	2	5	2	3	4	6	7	8	11	4	3	3	8	7	1	5	1	5	1	4	3	9	8	15	3	0	7	1	2	1	5	9	7	6	5	3	1	4	1	0	875	1	2	722	0	1	216	1	1708	0	1	11	0	0	0	0	4	2	2	6	7	2	0	1	1	4	1	3	1	1	0	0	1	0	3	0	0	0	1	0	0	0	0	2	1	0	0	4	1	10	0	6	32	4	0	0	0	0	1	1	1	5	0	0	4	1	0	0	7	7	17	4	0	0	1	0	0	0	1	1	0	2	0	2	0	0	0	0	1	0	7	1	4	0	2	0	6	28	0	1	0	0	0	0	0	0	9	0	3	0	0	0	2	0	4	0	2	1	0	0	2	141	19	0	7	3	0	2	0	1	2	1	0	0	1	1	5	0	0	0	0	3	0	0	0	0	0	0	0	0	0	0	0	0	0	0	0	1	3	0	0	0
KRT4	575	676	855	552	406	418	871	116	117	11	2	2	2	2	2	2	6	0	0	0	0	11	7	26	0	0	4	10	7	2	3	3	10	0	0	0	0	0	0	9	0	0	0	0	0	0	0	0	0	0	0	0	0	0	1	0	0	0	1	0	0	0	0	0	0	0	0	0	0	0	1	1	1	1	1	1	1	1	1	0	0	0	0	0	0	1	0	0	1	0	1	0	0	0	0	1	0	1	0	0	0	0	0	0	0	0	0	4	2	0	1	0	2	0	7	0	0	1	0	2	0	0	0	6	3	3	0	2	1	1	8	0	0	0	0	0	0	0	0	0	5	4	0	6	3	10	4	2	1	0	1	0	3	0	6	5	3	5	2	7	0	6	7	1	2	6	7	4	1	1	0	0	2	0	1	0	0	9	4	8	7	9	6	9	4	5	5	15	4	12	18	0	0	3	1	4	1	8	9	6	14	8	6	387	3	1	2	5	1	0	0	1	0	0	0	0	0	0	0	1	0	1	0	0	0	0	1	0	0	2	0	0	0	0	0	0	0	0	0	0	0	0	0	0	0	0	0	0	0	0	0	0	0	0	0	0	0	0	0	0	0	0	0	0	0	0	0	0	0	0	0	0	0	0	0	0	0	0	0	0	0	0	0	0	0	0	0	0	0	0	0	0	1	1	0	1	1	2	1	0	1	1	0	0	0	0	1	1	1	1	0	1	0	1	1	1	1	1	0	0	0	0	0	0	1	0	0	0	0	0	0	0	0	0	1	1	1	1	1	1	0	0	1	1	1	1	0	0	0	0	1	1	0	0	0	0	0	0	1	0	1	0	0	0	1	0	1	0	0	3	1	0	0	0	1	1	0	0	0	0	1	1	0	0	0	1	1	0	0	0	0	0	0	0	3	0	1	1	0	0	0	0	1	1	0	0	0	0	3	1	0	0	0	0	1	1	0	0	0	0	1	1	0	0	0	0	1	1	0	0	0	0	1	1	0	0	0	0	1	1	0	1	0	0	1	1	0	0	0	1	1	0	0	0	0	1	1	0	0	0	1	1	1	0	0	0	1	1	1	0	0	0	0	0	1	0	0	0	0	0	0	0	0	0	0	0	0	0	1	0	0	0	11	0	7	0	3	0	2	0	0	0	1	1	1	1	3	1	1	1	1	1	1	1	2	1	0	0	0	3	2	2	4	2	4	0	0	0	0	0	0	0	0	0	0	0	0	0	0	0	0	0	0	0	0	2	0	0	0	0	1	2	0	0	0	0	1	2	5	28	3	18	0	0	0	37	0	19	1	1	1	1	1	1	0	0	0	0	0	0	0	0	1	0	0	0	38	2	14	5	0	1	0	3	0	0	0	0	0	1	1	0	0	0	2	0	0	1	0	0	0	0	1	0	0	0	0	0	1	0	0	1	0	0	0	0	0	0	0	0	0	0	0	0	0	0	0	0	1	1	270	270	0	0	1	4	0	0	0	1	0	14	0	1	1	1	1	1	0	0	1	5	1	0	0	3	1	2	5	3	4	6	4	1	1	2	1	1	2	4	0	0	0	0	0	4	1	3	5	1	1	0	0	3	0	0	3	0	2	0	5	1	4	0	5	1	5	0	12	1	3	0	6	0	0	1	0	0	4	0	3	1	14	2	20	0	9	8	0	1	0	0	0	4	3	0	7	1	0	0	2	1	1	0	1	2	5	0	2	8	9	1	2	1	0	0	0	0	4	1	12	98	1	0	4	0	0	0	0	2	0	0	0	0	0	2	0	1	1	1	0	0	0	0	0	0	8	17	6	11
KRT79	2	4	2	6	3	0	1	3	3	0	7	0	0	8	0	0	0	0	0	0	0	1	1	0	0	0	0	0	1	0	1	1	0	0	16	9	32	2	2	2	4	33	0	12	0	0	0	0	0	0	3	2	2	1	1	1	0	1	1	0	0	0	1	1	11	0	0	0	1	1	2	0	0	1	2	0	1	0	0	1	0	0	0	0	1	2	3	1	8	9	0	2	1	1	0	1	2	2	3	4	0	0	1	1	0	0	0	2	0	0	1	0	2	0	0	0	1	0	1	3	1	2	3	50	8	5	0	10	22	2	1	0	16	250	54	353	577	676	609	577	916	1046	1039	151	2385	73	2041	2088	403	268	370	574	297	374	594	615	725	184	86	88	1629	2123	2358	362	386	398	372	380	375	518	552	489	745	564	559	61	29	546	507	570	515	598	508	616	516	696	829	782	683	828	753	118	170	173	248	123	1427	937	561	745	82	840	458	73	774	785	2359	113	345	0	0	0	0	0	0	0	0	0	1	1	0	0	0	1	0	1	0	1	1	2	0	1	1	1	1	1	1	1	1	1	1	1	1	1	1	1	1	1	1	1	1	1	1	6	1	1	1	1	1	1	1	1	1	0	0	0	0	0	0	0	0	3	0	0	1	1	1	1	1	1	1	1	1	1	1	0	0	1	1	2	1	2	4	0	0	0	0	0	0	3	0	0	1	0	1	1	8	28	34	6	3	5	5	4	6	6	6	4	1	1	0	1	0	1	1	0	0	0	1	0	1	1	1	1	8	7	26	19	4	4	5	5	6	5	7	6	0	0	1	0	1	1	1	1	0	0	0	0	6	1	5	1	0	0	9	1	4	0	0	12	4	0	1	0	8	4	1	1	0	4	5	5	1	0	3	6	4	1	0	0	0	3	1	0	19	0	7	3	1	0	0	2	4	7	1	0	0	0	15	4	1	0	0	3	4	4	1	1	1	0	5	3	1	0	0	1	7	4	1	0	2	0	5	4	1	0	0	0	7	4	1	0	0	4	5	4	1	0	1	4	4	1	3	4	0	5	6	1	0	4	12	1	6	1	1	0	0	4	3	1	0	1	7	1	4	0	1	0	2	0	0	2	0	1	0	0	1	0	0	1	1	0	0	1	2	2	0	0	1	7	0	0	0	1	0	1	1	1	0	1	0	1	0	1	0	1	2	0	3	18	0	11	19	0	7	1	1	1	0	0	0	5	6	5	2	3	3	0	0	2	2	1	17	0	0	2	0	4	7	3	2	10	6	5	0	0	5	15	1	1	0	2	1	0	1	0	0	4	0	2	0	2	0	5	1	1	0	1	1	1	1	1	1	1	0	1	1	1	1	2	1	1	1	1	1	1	0	1	2	1	0	1	0	0	0	0	3	0	1	1	1	0	1	0	0	0	0	0	0	2	1	1	1	3	2	0	0	1	0	0	0	0	0	0	0	1	0	1	24	0	0	0	1	0	1	2	0	1	0	15	10	66	3	10	10	12	5	3	21	3	8	33	9	4	8	13	2	4	54	5	7	15	2	5	22	2	4	14	3	6	3	0	3	2	6	14	6	6	7	6	7	4	6	10	4	8	3	3	2	5	3	11	7	9	3	7	2	3	20	11	31	17	23	16	0	7	0	1	11	1	13	8	34	37	84	2	31	33	17	35	22	7	10	32	35	0	47	1	13	4	28	27	3	0	9	22	31	1	27	24	24	7	4	1	0	49	2	1	8	9	3	5	12	0	13	1	1	1	3	3	3	16	11	10	3	11	11	3	2	0	0	0	0	2	0	0	31	17	6	1
KRT8	12212	11107	10757	13921	13988	13381	10496	15233	16961	6345	4973	5602	4851	10132	8002	2973	5149	6614	7016	4274	4827	11110	10535	7486	11542	9654	44145	51058	31052	6753	7973	7554	6948	703	377	422	642	567	842	853	821	256	274	336	368	863	1113	808	860	722	613	623	787	1394	1081	556	956	1022	868	104	134	160	334	233	213	428	405	439	1071	879	1685	1912	1708	1495	1831	1471	1382	1509	1433	786	622	1050	1479	1483	1447	1352	1359	1832	498	526	206	803	1697	1600	137	461	444	461	631	838	657	619	1697	1600	881	790	19	650	2875	1005	1323	1276	12	462	289	771	655	2556	949	354	13	2821	2101	1832	1973	6	15	168	110	367	988	455	0	0	0	232	228	195	184	181	189	165	186	121	757	131	628	775	173	176	179	96	91	95	177	179	196	70	58	54	483	488	441	175	68	57	107	92	92	75	91	161	106	88	126	96	173	94	108	66	208	150	85	48	110	79	75	167	81	60	189	177	158	95	49	229	96	120	237	142	809	387	548	106	300	513	136	126	147	19	5	68	13	13	48	9	10	16	36	25	12	12	15	12	16	11	20	36	24	46	17	17	18	19	9	16	24	15	38	42	17	10	5	23	9	12	7	8	12	6	15	19	13	16	14	14	6	3	16	18	16	14	27	23	18	32	23	30	12	19	17	18	14	16	25	23	30	18	25	20	15	17	11	12	13	23	38	22	28	15	33	53	28	34	21	24	24	44	10	37	36	37	13	10	10	12	126	13	26	49	65	16	37	28	65	32	22	27	6	40	26	24	45	16	9	17	10	14	14	12	9	7	9	16	73	41	74	9	10	21	20	27	26	5	37	46	25	16	21	13	16	10	13	15	12	7	10	20	51	13	5	15	14	5	50	7	69	15	14	7	48	17	10	11	101	55	3	10	10	4	14	33	9	9	9	7	4	9	13	5	44	15	13	18	10	21	45	12	20	22	12	3	36	88	13	18	10	7	19	3	19	5	10	18	94	15	8	20	18	4	59	55	11	30	57	36	65	41	17	20	10	6	56	86	10	17	20	10	35	15	21	16	13	5	13	42	10	19	5	91	18	32	7	20	77	93	43	4	23	9	30	10	29	9	9	6	4	37	100	24	9	10	60	24	39	48	28	15	18	16	19	21	18	23	10	25	22	22	15	17	16	23	37	20	28	0	33	13	32	20	15	25	29	25	24	27	21	18	25	20	27	12	17	10	14	20	22	10	14	38	16	17	24	29	33	7	7	5	7	9	9	11	10	12	6	11	7	21	14	40	42	34	20	9	12	10	1	4	23	30	15	22	9	20	14	12	5	8	29	12	22	20	17	14	12	15	11	15	6	8	9	15	1	9	20	36	30	7	6	5	34	25	34	27	13	32	13	14	28	14	22	16	22	11	14	13	22	12	1	37	42	9	17	7	12	4	25	7	3	4	18	4	108	22	29	6	21	13	14	15	14	34	15	18	21	14	6	10	14	15	17	10	7	5	7	4	7	15	2	26	540	540	29	7	27	136	11	15	11	41	18	31	17	16	13	18	8	10	15	12	12	24	9	9	12	42	17	28	31	117	42	465	324	262	73	37	28	28	17	33	40	33	212	28	1	110	31	115	185	14	79	365	8	157	53	11	37	26	41	15	181	24	51	21	120	27	73	28	56	25	23	12	47	14	83	32	53	57	46	34	36	9	49	55	102	2	9	40	4	8	12	17	3	17	12	43	67	38	64	127	266	75	8	77	25	84	171	70	162	44	79	36	78	136	311	6	29	107	53	55	88	246	67	137	61	4	0	9	17	74	39	143	190	141	226	239	212	1031	1040	1016	1198	1092	933	1487	1215	1526	1025	1077	1121	1025
KRT18	6635	6330	5944	7898	8538	7746	5495	9192	10633	13892	7291	7052	5189	17483	12537	4278	6778	5153	5219	2942	3263	4529	4486	2530	7283	5813	35631	36265	30239	6246	4870	4564	7325	1094	484	978	1647	1798	2073	1678	1406	483	878	973	858	2285	3009	2817	3253	2057	2200	1316	1440	3572	2420	1580	2145	2495	2266	203	157	212	574	596	461	892	651	636	2505	2155	5519	6074	5757	4972	5946	4701	4481	4938	4792	2162	1657	3064	3770	3860	2724	4972	1687	2446	1266	1336	509	1929	4042	4164	99	1467	1500	1450	1564	2093	1624	1582	4042	4164	1885	1694	56	1175	9195	1940	2825	2631	25	1300	685	1602	1142	10321	1609	655	30	9385	4137	4603	4128	6	44	264	57	1090	3709	1232	0	0	14	331	334	247	242	246	226	179	206	106	1029	109	856	1043	279	289	268	136	140	132	247	247	258	88	76	73	723	701	628	162	77	152	171	9	103	139	96	137	50	106	153	54	125	97	127	128	282	128	132	97	93	38	63	173	118	155	274	185	185	119	78	482	187	122	416	435	2218	514	1743	265	483	1187	144	146	345	29	33	253	33	31	88	21	34	25	67	59	29	38	35	43	41	39	43	94	58	111	41	28	35	53	40	48	40	29	128	109	44	38	33	41	29	20	40	29	34	35	34	41	41	41	38	51	44	21	26	44	26	43	53	39	42	55	51	61	44	51	40	36	40	51	44	49	58	51	52	50	38	34	43	37	44	34	60	46	83	48	103	118	69	81	54	54	47	80	39	106	70	92	43	33	32	37	109	23	59	22	50	23	45	23	33	29	34	19	59	51	42	48	113	37	36	42	32	33	33	39	16	27	18	27	40	26	29	44	4	23	16	16	8	24	30	8	57	11	32	108	41	27	29	23	27	23	25	37	34	30	28	39	62	12	51	20	88	39	46	11	31	38	28	39	67	43	21	40	46	84	48	23	38	30	39	4	4	18	26	13	13	27	62	58	11	63	10	8	51	43	43	111	69	44	26	35	27	16	28	4	47	17	28	56	74	4	21	45	38	11	101	58	24	64	101	8	35	6	44	39	28	16	30	21	16	31	41	77	30	4	33	46	45	40	33	16	31	35	21	43	55	47	37	58	132	77	59	22	55	24	30	27	16	33	19	21	9	36	20	21	40	30	87	63	54	118	57	42	39	29	37	48	36	54	31	68	44	49	48	62	41	37	93	26	21	31	14	36	87	21	81	90	69	45	57	44	54	47	58	47	70	44	70	33	18	29	38	21	22	44	27	35	35	23	50	24	28	24	24	27	28	36	35	37	9	13	13	34	24	49	75	71	76	23	26	34	11	15	51	72	45	59	29	39	40	24	22	30	67	41	49	44	45	30	30	34	34	39	20	15	10	27	11	25	37	98	114	15	17	17	77	79	77	76	60	109	39	45	77	23	71	27	37	29	38	34	59	31	18	41	51	29	44	10	50	14	50	29	37	35	41	24	43	40	53	18	47	32	32	38	38	85	35	46	51	40	11	40	27	29	51	13	24	23	17	16	15	48	14	46	810	810	102	26	88	34	22	38	33	38	12	19	11	17	22	19	12	8	9	7	13	21	8	6	8	32	20	17	51	107	33	315	259	218	50	49	18	14	9	20	15	16	162	24	0	71	34	121	173	9	62	246	7	104	46	10	21	31	69	10	170	17	64	13	54	37	112	40	21	16	10	1	21	13	96	29	60	61	11	14	38	17	81	41	149	1	21	41	4	5	16	5	4	8	13	335	34	31	50	83	216	91	13	125	12	81	178	99	149	24	118	25	61	104	242	6	21	64	68	74	79	136	63	51	78	3	0	11	9	104	18	244	290	253	367	381	343	2771	2706	2716	2225	2217	2016	2984	2793	3337	2056	2266	1977	1563
EIF4B	10792	10252	10826	10289	10892	10903	10969	11278	11634	6489	8199	10105	6924	7874	8181	8507	11025	12769	13370	14157	16352	8396	8401	8349	9094	10013	6579	7542	6764	7597	15065	13291	15844	11948	7776	9607	9220	9863	10694	11406	12024	8726	9623	7358	8903	13000	12843	10276	9508	12817	10303	11090	11543	9958	11307	10096	12333	11365	13286	7754	7191	6271	10541	9941	10826	8819	8097	8073	10292	10633	8360	8352	8478	8387	9288	8605	7927	7919	8304	9708	10589	11682	6174	5116	10891	8536	10243	11176	10663	10759	9916	8749	10219	10193	7632	10601	10401	10471	9921	10183	12074	10815	10219	10193	14626	14462	11016	12717	9966	7160	10634	8453	11391	12801	10224	14772	9015	12861	13376	7669	10069	14777	5212	11769	8317	13629	7262	4878	2640	11124	10576	11529	4277	3240	3936	10110	10312	9699	10188	10208	10262	9961	10540	12158	9162	12324	9286	9287	10542	10836	10298	10747	10353	10302	9616	9708	9589	17095	17150	16243	10115	10145	9600	11919	12209	11443	13390	12302	12106	12362	14531	11967	10122	12308	12192	19140	14990	12509	12355	12413	11793	12609	12229	12024	12343	10604	10772	10399	10670	10907	10753	13321	11540	7180	6598	6341	8736	8425	7903	6733	7852	6511	6455	7093	8139	9130	12166	7251	10197	10738	8276	10269	8282	9615	17339	7833	9691	15711	15138	10499	9219	10850	8944	8189	8717	8146	9780	10196	9940	10024	11109	12641	12244	12489	12810	12402	13141	13665	15961	14854	13033	13937	13798	13955	13924	14174	13189	14238	15178	14660	13706	13498	11605	11410	11168	11469	12022	16118	16490	11679	11752	12032	11963	11541	11539	11111	12026	11324	11808	12496	12961	12375	12458	11825	12121	11134	11501	12326	11755	11895	11908	12319	11618	11082	11474	13894	14908	18274	15182	11943	12407	11994	10956	13595	14121	12935	12800	13697	12152	13150	14169	14101	9982	10064	9831	9833	4914	4707	4234	4623	5971	5666	5603	5815	6589	6157	7407	6356	11234	10369	10243	10410	10123	10294	10668	10297	9306	9562	8831	9070	11045	11074	11068	11147	5073	5405	5019	5133	6198	6446	6209	6012	6322	5874	5527	6497	12783	11696	12066	12948	11445	11532	11521	11597	11762	11818	11454	11415	5460	9129	6671	12665	12534	12522	6023	12332	7105	12461	12992	6770	3872	11213	11152	12046	5661	7119	11487	11787	12379	11482	4908	7693	12123	13431	12465	6312	9555	15357	14460	15021	14956	6506	11129	14484	4662	11148	4802	8285	11291	13580	12462	12341	7214	5456	9771	11739	12060	11261	5943	3955	9687	11065	11493	8747	4129	6709	9693	10552	11493	11009	5097	7523	10161	12846	13414	12634	4849	6717	8438	11486	11322	10571	5257	7018	8501	10085	10800	10172	5763	6584	10176	11082	11406	10751	4953	7381	9474	11307	11394	5489	7476	8916	11163	10846	9343	5565	7322	10707	11394	11897	5131	11209	4695	8863	11088	11106	8977	4655	7844	9947	11564	11886	12749	11407	12318	10614	12506	12213	10627	11394	12462	11337	14110	12377	12152	11132	10935	11862	13519	12580	12979	12258	12979	10433	8907	9831	9870	11070	10537	9414	13268	18880	10153	10576	9514	9212	9973	9246	11636	10143	11052	9438	10524	8346	9136	9015	8958	12291	11092	12099	12064	11137	11282	11184	13148	11240	9458	10869	11098	9707	11055	11862	12203	10738	8151	6891	7797	12306	12840	6521	7689	7901	9367	18861	17355	12836	14062	8440	12043	14047	14610	13693	9049	13307	10297	10704	9376	8425	14284	13210	15112	10546	12760	14740	8104	12946	11434	9738	12323	12368	12333	13849	13333	13699	8152	8276	8356	11626	10953	11288	15529	12369	14552	15709	16120	13551	9357	10298	10885	10926	9875	10716	12031	9243	11411	11289	10510	12882	15319	10554	8019	15809	12955	13125	13067	11469	11060	14458	11076	12082	10228	11302	9460	13821	9597	10227	7272	8980	11877	10434	10579	11646	11569	13706	13694	11830	11490	8863	9482	9712	10762	11290	9351	11984	9907	9833	10856	10648	10848	10540	1620	1620	14965	11112	10902	8566	7110	10934	11935	6203	5675	6003	5555	5194	5292	5256	5273	5379	7229	7910	5717	7543	7111	7691	7217	4189	4563	5409	6215	5802	5367	6739	4755	7148	6990	4281	6740	5260	7050	7608	5002	5410	6448	7227	6461	6712	5813	5320	5238	7141	5101	4975	5556	5218	5962	5369	6026	7646	6683	5333	5958	5429	5636	5038	6521	5700	5133	5902	7636	4729	5269	4526	7591	4694	6793	5168	7288	6946	6625	8482	5610	5664	4939	5233	4727	4510	5447	5832	7444	6808	6006	6492	6864	5141	6266	6947	5292	7190	8033	6913	5772	6301	5238	5236	5803	7965	5146	5007	5248	5792	5189	4399	5064	5580	4850	6544	5179	5104	4243	4509	5765	5549	6939	5202	4335	4842	4740	6969	5848	6014	6008	8768	8874	9341	9772	9894	9489	11541	11476	11803	17277	18350	17824	17991	19183	17965	9630	10560	8847	8569
RP11-983P16.4	1162	1015	1069	1079	1094	1161	1137	1212	1202	689	876	1122	1017	946	1208	900	1027	1327	1409	1431	1366	890	875	987	681	739	727	922	1066	950	2023	1765	1823	962	729	821	746	848	973	1136	986	705	851	646	703	1325	1186	1195	1015	1309	1056	975	961	811	1049	864	1157	1032	1206	621	590	464	899	861	1019	646	589	623	896	846	840	864	851	818	896	872	795	780	815	1081	1116	1174	752	689	960	881	883	1005	742	744	673	631	663	651	634	984	1019	1050	793	652	987	951	663	651	938	971	1751	1077	1168	491	748	726	905	2098	1053	2058	714	2738	802	724	1008	905	740	2789	905	1489	602	601	294	825	1185	1058	1229	820	1194	1418	1456	1513	1529	1506	1670	1546	1729	1515	1345	1537	1266	1347	1541	1513	1550	1538	1480	1466	1595	1525	1472	2100	2144	2054	1354	1439	1294	1798	1690	1589	1744	1719	1637	1795	1757	1679	1416	1604	1682	2429	1961	1590	1627	1624	1571	1495	1512	1576	1586	1295	1338	1329	1223	1422	1329	1588	1392	899	861	857	964	1059	940	903	1070	845	875	885	839	1239	1761	1116	1841	1126	1069	1062	845	1057	1791	784	991	1562	1613	944	961	1073	851	803	843	820	1119	1085	1113	1235	1265	1311	1322	1288	1387	1390	1398	1246	1377	1348	1257	1411	1398	1407	1299	1391	1239	1398	1481	1412	1324	1395	1197	1169	1293	1175	1319	1346	1482	1226	1258	1279	1248	1278	1194	1141	1348	1257	1230	1248	1292	1214	1244	1320	1321	1230	1343	1211	1276	1321	1346	1293	1230	1285	1254	1460	1612	1776	1876	1457	1172	1089	982	1191	1286	1239	1096	1236	1143	1181	1348	1215	953	976	951	881	504	478	456	492	582	585	596	560	701	663	790	606	1187	1079	991	1126	978	1096	1323	1078	936	937	832	853	990	971	947	945	510	518	479	482	627	642	612	599	738	768	644	684	1225	1233	1185	1223	1188	1135	1117	1261	1181	1080	1058	1041	530	854	652	1264	1214	1264	552	1199	672	1178	1283	589	423	1096	1004	1225	551	722	1138	1262	1246	1097	563	693	1133	1285	1241	642	1039	1477	1460	1660	1555	649	1129	1480	449	1234	425	885	1094	1377	1348	1388	721	548	958	1188	1236	1349	500	481	976	1133	1134	976	491	724	1056	1096	1283	1175	558	773	968	1261	1396	1273	475	706	898	1146	1118	1182	646	699	831	1036	1154	1042	549	603	948	1054	1072	1003	432	707	913	1171	1212	638	929	866	1144	1086	966	640	855	1198	1164	1226	527	1069	495	994	1347	1412	1055	546	713	971	1348	1473	1686	1008	1115	904	1195	1149	935	1119	1054	1025	1269	1140	1166	1121	1037	1128	1259	1208	1193	1187	1299	1279	941	1223	1011	1056	1217	1179	1485	2216	1347	1227	1231	1109	1269	1133	1417	1176	1438	1171	1330	1096	959	965	933	1322	1095	1113	1268	1160	1082	1076	1209	1221	1046	1196	1096	996	1136	1238	1329	1201	845	823	840	1338	1397	658	933	734	1010	1831	1745	1262	1390	938	1694	1647	1664	1572	893	1733	953	1100	972	914	1427	1503	1440	1015	1407	1640	887	1388	1122	947	1308	1319	1302	1444	1455	1441	842	841	836	1298	1109	1404	1576	1287	1305	1584	1675	1413	827	892	984	1164	820	1065	1109	986	1173	1185	1236	1204	807	946	1673	2086	1150	1380	1351	952	1061	905	1021	1241	1160	1084	985	1534	1172	1170	847	1046	1180	1134	1127	1380	1199	1348	1330	1077	1083	807	850	958	1025	1192	1046	1280	1124	1261	1075	973	954	1212	1080	1080	1734	964	1004	1281	826	1126	1235	486	541	673	575	507	678	492	534	585	630	650	510	713	581	714	845	491	326	570	578	674	654	833	582	830	928	399	685	456	795	774	471	586	707	813	626	694	612	627	444	696	503	591	575	565	703	515	684	749	639	584	695	538	588	490	595	554	626	729	508	533	558	400	732	477	784	362	789	846	634	1006	672	713	553	520	521	441	523	616	778	724	650	708	715	605	555	891	718	640	960	879	821	770	522	473	537	904	650	707	609	688	611	488	568	558	470	742	548	412	426	440	464	547	738	514	456	406	425	635	557	630	723	859	893	916	1099	1063	976	1161	1155	1118	1556	1569	1546	1437	1596	1689	804	807	829	880
TNS2	726	810	750	692	663	699	733	759	668	126	458	296	558	176	185	462	482	209	185	147	138	785	812	1405	154	191	99	199	1179	80	427	745	292	633	674	759	697	392	346	641	458	474	627	646	1015	2152	1495	1452	2803	1771	556	802	1301	1596	557	826	726	919	647	731	550	402	1596	1628	1447	670	388	240	1231	975	1320	1305	1295	698	811	738	613	678	671	1069	431	361	1034	697	975	1742	1392	258	1753	1708	173	1283	1266	1310	428	2100	2255	2246	1214	1201	1044	1094	1266	1310	843	818	51	1937	2471	1364	2006	1936	28	1581	3198	1572	642	1657	443	653	31	904	2146	2720	3111	32	48	49	57	741	3644	1073	0	14	0	5160	5209	4535	5089	5053	5612	5766	6032	1853	3017	1737	2629	3019	3178	3393	3095	2909	2800	3000	5587	5463	4906	1039	1088	1042	1994	2641	2493	2695	4003	3102	2051	3601	3068	2469	3121	2792	4613	2847	2569	4239	4397	3996	3328	3904	3664	3346	3156	3972	3516	4184	3816	2588	4210	3060	2106	1404	1787	2377	1685	1313	1748	1364	978	912	1612	1224	1290	5520	2100	2510	4663	2619	7243	30	25	38	29	56	57	54	27	51	36	33	67	21	57	21	50	42	25	25	30	44	24	35	14	21	20	30	29	37	30	14	22	68	48	63	54	45	28	34	75	54	44	43	53	27	29	34	40	15	15	22	19	52	25	60	29	43	45	46	34	65	27	29	37	47	58	27	20	26	44	19	33	31	40	17	31	13	21	31	27	31	89	57	43	50	35	53	37	43	48	49	50	66	41	34	51	36	53	23	51	51	22	18	11	16	40	87	73	42	30	39	33	36	20	36	36	43	31	35	33	39	25	23	29	10	85	50	73	89	13	16	12	11	44	25	74	69	29	22	32	31	22	28	27	42	27	38	24	40	63	25	81	48	41	54	22	48	72	38	42	93	46	34	35	49	87	66	25	27	39	43	22	81	41	28	49	10	38	47	29	20	50	53	30	19	133	20	188	36	25	24	38	43	41	48	25	32	42	40	12	38	39	40	19	28	113	25	26	25	19	27	98	53	28	34	30	19	70	70	24	43	23	43	78	34	40	26	27	55	35	25	34	53	37	46	23	33	62	30	25	162	60	13	21	17	37	27	29	19	37	25	40	37	23	13	52	22	15	6	63	9	42	24	50	23	40	32	28	41	47	45	35	48	54	47	29	52	57	34	46	35	33	39	58	28	43	42	26	16	46	62	77	61	30	70	37	67	63	36	50	47	50	47	43	79	17	17	30	44	51	42	26	49	39	29	40	14	20	18	27	34	35	29	31	37	6	17	13	19	18	137	93	88	26	29	10	18	46	12	51	59	62	38	38	39	33	35	37	38	25	30	26	21	30	35	34	52	44	36	14	17	22	14	38	35	82	30	67	36	32	52	55	52	42	39	55	51	38	43	55	22	42	27	23	25	35	33	44	37	30	37	31	14	47	14	45	36	56	34	106	58	35	26	15	52	71	42	41	33	40	30	32	50	31	29	33	40	9	17	19	21	36	45	54	26	40	40	21	16	21	46	270	270	26	14	52	721	37	35	32	36	26	117	45	69	17	55	29	36	47	44	33	131	15	37	21	31	66	51	62	56	64	114	65	75	102	24	105	18	118	22	16	94	66	41	31	85	57	75	67	50	48	53	32	55	53	40	49	48	71	53	64	50	46	31	37	32	47	40	83	60	46	37	58	41	57	61	62	59	52	77	47	27	172	221	208	29	70	107	32	31	38	54	29	55	75	94	74	91	116	81	73	53	24	48	23	62	42	49	43	89	90	48	61	69	61	32	56	48	41	36	56	49	61	80	39	55	65	10	55	40	51	1248	1418	1365	1265	1421	1194	1014	1041	986	1812	1401	1231	1242	1498	1499	1085	994	1269	1217
SPRYD3	570	639	607	586	720	567	644	608	605	567	294	318	283	438	522	193	274	452	407	369	337	551	537	449	247	252	260	247	178	246	121	156	71	1194	1401	1342	1286	832	764	681	1192	1223	1223	1313	1206	975	1041	1123	924	751	970	623	706	1095	1350	853	1142	1176	1091	1586	1660	1463	1482	1476	1559	941	1105	969	1001	955	1154	1122	1131	1160	1055	1125	1169	1163	1114	1261	1483	1422	752	791	942	1429	1086	813	910	923	1425	1212	1113	1097	1472	1286	1284	1242	1429	1371	1055	1065	1113	1097	1021	1007	922	755	1630	857	1304	811	845	2453	1347	1194	1139	2600	1247	1362	746	1585	810	1457	1121	1009	1017	948	1028	1121	1622	653	0	56	14	1066	1117	1123	1197	1095	1038	1004	1024	1245	1042	1207	1058	1035	1185	1204	1222	1358	1349	1310	1329	1312	1313	1176	1188	1132	1201	1157	1198	1609	1384	1489	1412	1255	1312	1120	925	1008	1327	975	1128	849	851	1366	1437	1244	1468	1353	1408	1339	1468	1636	1522	1792	1529	1509	1865	854	833	1191	1382	1526	1056	1296	1349	1461	1441	1432	1266	1299	4231	1232	1692	1051	1417	770	887	704	846	1022	739	866	726	721	789	793	878	807	795	991	951	875	779	998	1261	1186	726	807	842	814	871	764	758	738	775	858	840	854	839	871	880	848	890	801	838	835	897	804	706	997	766	949	765	775	771	814	890	793	771	796	898	903	920	818	764	838	845	848	825	818	800	834	840	831	799	898	829	795	851	825	883	1034	684	876	1119	967	880	845	748	924	856	819	847	994	869	954	1010	1097	951	902	944	955	1789	1758	1923	1828	1090	959	1044	1038	1218	1471	1399	1272	778	832	830	838	830	811	815	818	863	899	943	886	874	730	836	824	1885	1871	1996	1938	1070	996	1042	1042	1330	1291	1313	1258	745	779	744	726	759	784	784	838	903	888	929	919	1571	793	1333	970	1021	994	1182	768	965	931	916	1063	1142	959	899	1053	874	1127	736	840	756	827	1252	1133	840	898	762	945	1022	1012	837	922	908	1541	602	800	1816	661	2545	1496	637	838	753	703	1033	1115	755	940	929	713	1076	1191	753	1009	1077	837	1365	1151	724	900	943	824	1361	1047	896	820	786	772	920	1045	708	744	960	800	1201	1105	881	921	1050	1028	1316	972	797	877	1040	783	1395	913	760	784	839	1260	895	663	709	779	673	1394	1291	1182	991	1135	1124	922	1488	1097	1103	1213	1067	1161	1083	967	860	982	1014	825	773	1045	1082	902	852	874	876	741	810	1077	830	909	947	946	886	867	836	811	1050	1046	921	617	854	974	902	684	902	1057	1194	1050	1279	1089	1359	1126	1207	1002	1305	1146	1325	1026	857	709	724	745	686	726	790	743	718	728	681	840	853	877	900	888	976	931	970	959	486	425	583	850	905	1004	1067	950	1086	738	695	717	827	736	757	921	995	943	698	767	882	723	632	660	993	895	934	939	822	722	931	957	1001	955	814	792	866	1012	918	978	788	821	804	663	659	1420	1207	1010	1118	1039	1147	1107	942	1170	1008	886	1090	883	717	776	882	813	950	984	832	1031	672	836	889	646	801	761	1054	696	1225	970	770	539	1112	913	917	974	749	830	943	865	885	954	825	780	793	1030	761	1014	986	945	711	871	1010	749	934	1026	814	703	895	997	1080	1080	994	690	1087	998	1332	888	899	1675	1566	1609	1756	1252	1268	1516	1583	2014	1274	1364	1280	1412	1165	1866	985	885	1214	1221	1664	1574	1080	1829	1574	1623	1470	1165	2040	1705	1295	1266	1432	1454	1480	1370	1004	1240	1192	1483	1340	1274	1052	1353	1018	1194	1510	1116	1423	1396	1384	1184	1226	1274	1148	1114	1259	1048	1326	1289	1350	1151	1298	1239	1532	1197	951	1198	948	1155	1178	987	1370	1255	1718	1694	1521	1247	1381	1139	963	1017	1008	1109	941	1086	1439	1626	1216	1432	1234	1504	1774	1097	1433	1210	1022	1027	1216	1027	1197	1960	1748	1252	1553	1472	1517	1158	1499	1347	1554	1415	1239	1473	1391	1688	1461	1224	1377	1023	1182	1374	869	1462	1460	1441	1650	1642	1596	1722	1667	1759	1383	1168	1336	1317	906	1352	2293	2175	2571	2405
IGFBP6	130	134	138	134	197	144	143	185	172	415	199	83	102	251	88	167	182	48	39	65	52	111	136	82	95	147	115	110	47	3	13	211	378	15	1	1	204	87	30	28	18	196	1	221	63	29	82	97	31	74	39	45	15	127	100	1	34	43	57	75	73	94	142	143	153	30	23	37	149	87	187	211	189	152	180	173	178	184	173	105	103	104	63	26	29	150	68	48	152	159	33	51	108	105	202	11	15	30	1082	1251	19	20	108	105	298	268	14	3668	7803	165	235	150	1	3841	4661	1368	61	2719	99	49	4	2564	4469	22238	4534	10	8	22	44	191	2756	105	0	0	0	772	820	920	1076	1031	924	906	900	2117	538	2098	649	617	944	1049	989	1231	1197	1237	681	713	714	1408	1464	1689	599	554	433	1054	2433	2076	1404	2874	1905	917	2391	1569	1024	2650	1863	21023	15919	1093	440	1048	314	1126	395	1019	372	1135	604	267	1260	693	364	2633	3291	1809	868	750	964	806	651	1060	2461	397	874	487	2331	1800	1186	626	1099	1	0	105	1	4	12	1	1	2	3	2	1	2	3	2	3	2	0	6	1	22	4	5	1	5	6	10	1	1	4	4	1	1	4	19	10	5	1	6	1	1	1	1	30	7	23	30	19	11	1	8	1	1	15	1	1	11	18	1	5	8	1	8	8	1	1	12	7	6	6	23	5	1	1	1	1	7	9	10	17	1	3	2	1	1	2	2	1	2	3	2	3	2	1	3	3	1	230	136	384	280	5	2	2	2	40	38	34	100	3	1	4	3	5	1	2	3	6	2	0	5	6	1	1	1	471	355	693	589	2	2	2	2	28	25	112	35	1	1	3	1	2	3	3	5	2	3	5	7	20	2	2	1	11	1	29	1	12	2	10	5	16	1	1	14	27	14	4	10	0	8	18	18	1	15	1	32	2	14	1	23	1	17	0	3	19	4	113	152	5	0	8	1	8	24	1	1	12	6	3	1	1	1	12	1	12	7	5	1	13	1	14	38	3	1	6	8	22	2	1	1	18	5	15	9	1	3	15	1	18	2	3	6	11	1	15	7	5	4	13	14	19	1	0	15	1	13	3	1	1	11	4	3	21	1	1	8	1	17	2	1	0	9	1	5	19	10	9	10	7	7	6	11	9	19	3	3	4	4	7	7	6	9	13	10	1	2	1	1	22	1	8	12	6	2	9	3	13	7	10	2	8	6	9	8	2	1	1	4	3	3	3	3	2	2	3	6	9	7	4	3	4	5	3	5	1	0	0	17	4	6	2	3	3	1	1	2	0	5	3	3	4	8	5	4	6	2	5	3	1	1	1	2	4	7	9	3	1	0	2	3	4	3	3	2	3	4	2	20	3	6	3	7	4	5	5	9	4	4	1	1	1	1	2	5	4	2	6	4	0	3	6	45	2	3	2	1	1	1	4	2	2	3	5	3	6	1	2	4	3	4	3	7	2	4	3	3	2	4	7	3	4	2	1	0	3	4	8	8	1	5	270	270	9	0	4	3708	1	3	3	37	8	81	8	29	33	61	9	14	27	7	21	70	9	7	21	11	23	70	29	56	18	14	7	10	11	103	210	9	259	39	12	306	31	23	6	32	13	19	25	9	33	57	11	37	13	41	16	54	17	20	12	37	8	161	2	16	7	110	5	95	7	66	5	42	29	43	4	7	13	5	14	14	64	49	20	17	26	39	4	6	9	2	4	0	31	48	45	2	176	109	71	77	17	25	9	37	28	3	20	290	120	6	29	30	42	9	29	44	44	38	29	24	61	39	41	8	17	23	9	27	22	2719	2590	2748	2297	2301	2098	10042	9617	9513	9648	9046	7490	11191	9928	12022	12138	14357	10373	11174
EIF4A1P4	73	92	70	81	60	76	79	65	71	34	32	74	32	78	2	75	56	84	86	111	88	39	48	35	65	62	51	49	37	2	62	130	52	407	574	349	514	751	829	852	408	468	405	391	535	396	330	280	326	423	837	642	655	570	619	521	513	442	842	305	236	341	339	482	217	309	364	331	437	382	448	463	448	443	453	462	447	440	440	368	370	370	659	522	474	448	431	385	448	446	372	622	552	549	375	272	262	269	562	558	266	256	552	549	470	434	72	394	324	277	217	250	119	651	352	684	389	303	690	307	85	397	172	425	382	144	157	327	614	390	93	231	0	14	14	591	649	603	603	638	641	597	630	843	625	860	635	683	532	515	542	528	484	531	477	459	441	553	593	578	483	511	555	463	480	517	428	405	479	468	360	510	543	453	527	325	402	621	584	600	607	556	564	626	564	491	500	468	509	582	435	380	376	249	320	370	287	398	401	420	481	518	436	262	332	557	594	544	596	147	123	61	171	127	106	129	148	151	135	128	134	143	152	126	128	138	132	176	164	131	130	109	76	129	119	105	94	119	144	114	116	96	114	121	94	100	91	105	114	115	64	111	53	90	80	93	112	114	101	60	85	100	89	75	112	105	120	107	140	147	123	138	143	99	72	68	95	112	98	73	129	59	81	77	52	286	226	118	106	136	113	126	137	109	108	111	112	101	117	101	117	120	58	84	86	79	278	302	307	251	327	364	277	316	428	240	509	413	73	100	101	115	80	96	98	100	77	52	57	97	97	118	112	118	336	407	410	407	353	550	383	403	307	375	390	292	96	120	123	89	118	138	101	115	116	90	89	102	210	103	375	71	93	78	375	96	357	76	77	327	366	96	71	136	501	461	61	88	88	122	468	303	60	74	69	247	492	118	97	128	99	421	87	89	554	86	247	421	77	102	81	95	414	369	73	103	76	103	227	372	88	91	114	114	547	395	87	97	77	119	520	419	79	88	46	98	425	439	83	79	95	64	413	456	72	95	158	108	602	474	67	104	107	105	350	409	93	97	138	464	681	82	113	69	127	240	586	94	76	89	145	101	501	93	108	144	84	352	265	63	64	89	124	193	180	234	196	251	186	256	174	227	220	235	194	250	261	226	194	218	198	195	84	108	104	109	87	85	103	106	55	142	65	109	55	86	64	117	69	101	65	120	82	140	116	114	116	128	115	90	117	116	117	117	95	86	82	84	103	107	95	93	92	98	141	127	110	125	127	49	62	101	107	178	187	130	122	71	86	102	88	77	122	83	149	148	116	138	68	67	82	99	107	117	176	67	94	100	73	100	93	98	100	83	132	137	133	80	96	57	105	130	117	45	151	111	158	189	143	103	208	177	108	126	108	87	118	114	7	646	235	78	185	100	228	123	209	232	97	182	68	51	171	161	213	166	241	206	145	89	93	124	121	132	133	114	80	104	112	152	52	90	90	98	95	157	122	63	53	139	270	270	102	8	111	277	237	106	113	345	387	374	319	346	400	367	378	288	357	369	346	332	387	308	436	424	407	264	222	753	600	477	380	503	309	330	239	298	339	307	319	323	339	290	329	352	448	463	462	539	431	460	426	512	392	439	403	310	412	494	416	376	385	418	416	395	418	333	397	382	405	394	377	370	489	445	676	460	328	559	203	374	207	127	91	180	157	140	620	595	443	404	597	466	427	490	264	413	440	518	312	401	251	338	238	388	472	413	415	262	261	360	402	543	509	326	380	465	207	185	354	382	275	463	194	438	414	439	342	441	381	102	95	89	115	82	97	188	157	174	896	1010	767	959	863	894	247	253	269	323
RP11-1136G11.8	45	42	47	52	42	38	38	32	42	34	13	5	0	16	23	32	16	37	19	31	21	47	47	53	25	31	25	9	37	5	10	32	1	1	20	12	1	5	10	11	18	4	9	26	21	23	16	20	10	11	4	6	0	2	11	26	15	2	5	8	1	40	10	19	0	21	7	17	19	5	13	9	16	13	11	10	11	10	8	17	16	28	9	10	12	10	9	32	15	8	11	11	12	16	8	15	12	14	10	13	14	29	12	16	24	21	28	47	65	40	5	28	40	9	42	17	14	26	34	14	39	23	125	0	104	42	89	29	112	12	22	15	0	0	0	136	128	124	123	134	145	128	142	80	95	71	90	86	121	144	127	118	117	125	134	122	124	81	100	81	93	112	99	56	77	85	97	66	68	74	126	88	128	147	127	96	59	92	75	94	72	70	82	70	83	222	182	232	256	219	256	59	71	65	85	54	100	149	137	134	294	144	321	72	314	63	159	115	314	69	35	17	87	26	26	78	43	25	19	70	22	38	55	56	23	49	48	63	47	46	25	33	37	32	34	27	34	21	43	24	32	34	42	43	22	33	31	33	31	43	55	45	39	31	36	36	50	50	27	34	33	30	33	27	31	33	24	19	31	27	30	32	26	20	29	28	32	23	33	25	29	31	29	27	28	5	11	16	14	9	31	40	34	40	25	37	32	42	20	37	25	17	38	49	38	36	47	54	54	41	42	49	48	51	38	38	39	39	38	35	39	35	42	31	35	35	34	37	36	42	44	33	43	41	59	49	49	50	62	53	46	50	58	55	46	50	28	35	30	28	35	37	33	32	37	37	35	37	48	31	76	48	28	52	29	18	45	16	21	33	29	24	26	17	63	50	49	31	46	45	66	76	50	42	49	65	85	37	35	40	38	74	32	32	72	21	85	89	41	51	35	38	67	46	36	41	26	27	62	53	36	27	29	36	65	57	36	37	26	35	60	36	32	35	19	30	52	58	48	31	25	34	54	52	30	44	26	31	52	31	35	26	20	40	48	37	38	22	22	65	30	19	24	14	24	71	73	31	32	20	78	45	56	34	32	26	44	57	45	42	33	36	37	41	38	35	47	46	39	38	46	46	35	45	45	46	47	40	39	42	39	38	130	68	10	88	7	55	78	18	30	62	48	79	44	69	46	72	55	64	42	69	45	63	35	40	31	36	34	42	37	38	42	36	47	26	25	25	35	37	43	35	36	33	49	56	57	41	43	152	40	110	7	11	52	21	54	19	20	44	19	19	14	21	49	48	31	48	25	39	54	32	18	34	38	50	44	60	41	42	25	22	44	7	47	60	46	35	26	20	51	46	56	36	42	53	42	42	41	37	48	34	35	41	33	35	52	31	30	36	38	5	47	51	35	51	43	28	91	9	63	17	67	40	48	46	39	36	47	27	31	40	36	14	15	17	68	56	54	47	28	27	59	51	17	45	45	39	9	68	0	0	52	85	55	21	86	36	33	72	68	52	73	71	18	60	50	46	55	37	55	93	57	51	44	21	67	72	80	67	47	59	85	47	46	88	53	90	44	33	71	56	61	29	87	67	43	26	60	75	59	36	85	46	40	44	51	81	29	32	76	51	55	53	52	51	40	60	79	70	72	50	61	54	147	70	33	121	32	33	30	46	67	102	86	94	94	83	77	72	55	60	98	66	31	57	51	48	30	46	4	48	69	74	50	60	71	55	53	91	51	78	47	117	79	23	88	82	32	35	63	36	84	47	39	52	38	42	50	67	36	21	15	20	21	25	24	16	19	17	32	55	36	21	15	39	33	38	40	36
CSAD	586	511	569	486	495	523	521	496	512	271	174	140	166	470	285	221	192	370	340	403	339	682	690	815	397	368	295	150	375	167	198	389	143	153	189	189	181	365	180	197	158	121	199	207	214	212	156	174	125	220	253	299	306	184	168	201	196	285	198	127	178	236	138	187	49	247	173	225	147	113	161	163	151	159	212	175	185	166	152	217	272	271	153	197	201	124	191	464	182	162	254	162	178	196	164	223	212	191	180	194	311	305	178	196	251	247	214	434	621	367	67	236	768	355	317	265	203	320	293	254	497	279	1115	163	976	510	688	460	925	186	344	203	62	28	68	1694	1664	1555	1600	1685	1792	1725	1828	1022	1248	1016	1145	1188	1741	1704	1709	1500	1456	1623	1722	1656	1632	1222	1246	1182	1226	1397	1372	974	1118	1040	1543	1269	834	1306	1840	1428	1947	2053	1529	738	929	1450	1203	1362	1262	1222	1445	1235	1255	2586	1995	2463	2755	2283	2448	570	686	737	1015	793	1546	1864	1803	1398	2832	1952	3290	842	2435	1044	2267	1132	2746	723	448	543	726	283	443	803	315	329	263	894	221	360	492	585	251	399	510	737	467	467	252	483	458	460	498	489	554	505	542	500	453	577	578	562	564	584	530	551	562	559	566	562	532	490	515	491	560	554	445	533	512	638	576	522	458	455	428	430	462	450	508	473	452	470	415	455	414	434	501	436	383	443	402	472	458	187	134	213	158	153	377	542	528	470	422	466	461	480	398	496	379	344	486	521	488	507	518	498	526	491	539	571	555	549	407	415	427	374	462	441	472	469	479	451	466	447	483	504	475	535	499	501	508	512	563	542	585	556	664	644	607	579	636	658	489	520	429	440	432	442	502	495	485	465	492	498	498	502	668	454	769	612	381	602	345	260	432	332	310	478	402	356	277	220	718	626	544	441	701	579	790	887	604	472	639	764	956	556	570	468	582	911	401	485	814	279	1007	1051	589	695	407	514	761	562	490	563	355	464	931	781	508	543	387	501	758	679	531	582	390	460	743	564	434	545	369	404	583	727	525	552	345	549	688	657	491	542	367	443	690	544	408	502	339	453	720	542	451	446	315	778	452	449	440	292	347	855	732	435	516	327	980	570	651	491	510	371	530	769	700	500	565	443	456	545	525	513	579	619	543	540	550	595	529	625	558	603	543	510	535	586	469	565	484	612	571	1305	412	420	176	347	508	434	501	592	470	554	514	614	528	598	465	539	442	611	469	469	501	487	475	627	558	519	597	492	540	372	356	393	523	509	557	494	522	494	553	530	563	445	385	722	820	528	347	361	363	583	882	301	542	565	592	408	317	426	407	648	358	378	368	506	684	546	325	473	504	607	601	704	568	596	501	306	368	442	504	596	560	418	452	353	701	586	821	548	642	636	471	458	418	492	509	439	443	479	459	468	620	388	239	288	1338	348	552	497	482	471	628	454	656	269	619	297	800	437	529	546	490	455	473	471	465	493	460	149	160	188	792	609	525	608	416	421	577	544	351	552	505	550	415	516	270	270	508	589	521	515	829	482	457	995	589	842	686	872	532	781	768	933	793	561	779	764	592	714	485	391	777	693	794	607	441	592	948	557	474	873	694	907	663	414	788	761	633	314	957	807	630	362	578	854	723	347	975	553	466	560	559	704	597	601	658	723	634	614	586	807	586	524	691	611	638	728	692	723	778	556	521	717	516	486	514	796	779	1052	988	1178	1348	980	1108	1126	504	527	1244	483	500	699	681	595	399	516	491	535	882	592	754	675	564	550	521	914	539	645	439	697	685	614	685	733	484	437	752	647	769	584	471	563	616	587	813	515	537	324	264	341	320	307	312	309	285	320	286	256	211	196	195	263	190	263	318	326
ZNF740	1052	1112	1179	1040	1092	1016	1102	1030	1063	459	459	669	615	494	390	694	805	985	928	1265	971	790	800	955	711	696	492	540	482	336	577	824	447	876	867	898	954	1280	1188	1347	660	812	859	956	952	1127	1018	1266	1054	1084	1305	1241	1251	1093	1462	1293	1156	1174	1484	739	638	577	721	790	667	691	705	543	924	853	1127	1126	1126	1089	1017	1097	1127	1158	1182	930	877	955	513	359	918	890	838	1473	808	786	1012	909	871	835	1401	866	860	816	765	688	991	982	871	835	844	874	2924	992	906	476	842	682	7968	789	610	1928	830	1726	1021	902	4768	987	527	794	723	6701	5627	980	1241	847	1084	804	16	28	27	1165	1172	1129	1293	1165	1214	1249	1300	1486	1020	1443	1083	1058	1148	1124	1094	1157	1158	1171	1168	1160	1188	1366	1315	1365	871	942	895	1460	1244	1177	1343	1186	1023	1288	1338	1414	1619	1235	1344	830	1017	1435	1719	1420	1636	1484	1746	1628	1823	1511	1514	1456	1383	1286	1311	889	838	589	816	593	921	1171	1162	1146	773	1170	1018	958	954	1541	941	1213	2443	4915	3648	4522	6830	5182	4008	7785	7077	4737	4240	5801	5648	5840	5431	5980	5705	6638	6385	5715	4725	5274	4318	6188	5708	5829	6201	5252	5774	6498	7070	7320	6225	5964	5849	6195	6034	6196	6116	6480	6732	6374	5899	5987	5165	5701	5434	5622	5949	7664	7606	5936	6504	6102	6292	4812	5048	5034	4956	5220	5626	5610	5661	5546	5386	5466	4681	4637	4400	5089	4877	4869	4524	4718	5034	4629	5105	5301	4793	5645	4984	3554	4618	4623	4772	4760	5091	4563	4592	5025	3669	4864	4246	4098	5479	5855	5474	5879	1067	1435	856	1324	1518	1670	1570	1598	1751	1877	1972	1912	5190	5365	4847	5272	4731	5499	5822	5749	5526	5544	5479	5439	6390	6399	6345	7194	1136	1356	1179	1154	1674	1647	1571	1530	1888	1954	2169	1955	4424	4598	4289	4460	5253	5291	5488	5493	5353	5079	5175	5365	1144	4798	1916	5510	5520	6167	1544	5925	1872	5785	5937	902	2572	6312	6296	6624	1454	1728	6656	6331	6059	5943	1303	2180	5661	5653	6094	1236	1957	7044	5873	5833	5637	2197	4472	4398	1884	5316	1486	1721	4807	4727	5279	4186	1897	1808	5893	5946	5885	5252	999	2227	4864	5806	6704	6741	1429	1781	5008	5039	4618	5557	1289	1561	4988	4802	5800	5441	1289	2002	4765	5246	5206	5919	1101	1537	5460	5052	4768	4637	1407	1914	5093	4905	5713	6324	1486	1722	5099	4869	4614	1495	1770	5990	5171	4618	5471	1211	2039	6103	6448	6350	1234	5575	2475	6188	7664	7094	7708	1560	1833	6022	6374	6172	6660	6302	6182	5249	5433	5399	5350	5783	5518	5646	5285	5687	5194	5639	5113	5948	5932	5369	4936	6112	3582	6056	6673	4060	10002	4351	3707	8197	7015	4489	5527	6166	5549	5658	5786	5964	6000	6115	5637	5637	5779	5746	4900	3581	3546	4117	4146	4713	3954	4035	4324	4517	3759	6610	6607	6180	5337	5127	5077	5422	5145	5129	5094	3362	3047	5752	5664	4544	5250	5574	5884	7138	6944	5744	6125	4736	4880	5415	5277	5360	8304	4536	12065	9456	8202	6679	4859	4362	5293	3007	5744	10496	5692	3401	5365	2387	7482	6920	6911	6625	6484	6916	4082	4325	4271	6458	6846	7145	4938	4874	6798	5001	6790	6091	3486	3587	3874	4893	3017	4670	4789	5905	5523	5550	5217	6704	6388	5748	3932	8616	6906	8236	6251	5599	5622	6653	5170	4314	6275	5170	5840	4549	6185	5461	4544	5700	5349	5642	5522	6161	5581	7583	7422	9408	6833	3263	6271	5875	5995	7461	3647	7111	6287	6247	6991	5777	7126	5589	1350	1350	6743	5965	4677	1666	6330	5456	5681	2506	2716	1453	1391	2465	1027	1877	1430	2660	1287	1607	1395	1108	1927	2074	787	2278	2239	1877	3672	4114	701	1962	1286	5816	1093	2462	2424	1654	1501	656	1151	1839	1733	2017	1167	1977	3006	2954	1364	852	1307	2000	1235	1523	1514	1284	1569	1998	1437	1817	1394	1993	1362	1330	1481	1451	1467	1587	1473	1580	1269	1144	1483	1415	1294	2612	906	1559	647	934	958	3446	4721	4789	3486	564	1105	953	2090	1981	1115	1153	2184	1203	1450	1759	1098	1506	2303	1509	1297	1638	1659	2168	1535	1203	2367	1573	1375	942	1167	1639	1312	1792	1142	2499	1416	1193	1517	1552	1435	1008	1614	1259	1449	1112	973	1126	1119	1317	1514	1042	1081	1086	1150	1195	1198	819	834	772	743	764	688	807	911	812	699	599	512	483
ITGB7	37	26	31	28	20	29	41	18	13	18	32	33	9	13	13	17	4	12	10	14	9	11	22	22	6	6	40	21	16	0	6	19	4	2	1	2	40	17	3	17	2	2	2	61	2	12	6	34	1	1	3	20	2	2	2	31	36	1	2	2	2	2	1	15	15	10	2	2	9	1	6	9	8	10	9	7	7	16	10	8	6	4	3	1	7	6	7	22	13	17	5	3	6	6	10	8	7	6	14	10	9	8	6	6	9	15	6720	13	20	6	26	4	5167	6	4	74	7	58	17	3	7180	22	5	13	19	7565	3523	566	229	18	42	9	0	28	14	12	14	7	15	5	29	13	6	127	14	141	24	21	23	26	29	14	16	15	9	12	8	72	79	78	8	10	15	45	44	37	39	29	11	51	28	37	38	26	19	65	122	30	26	17	20	24	22	23	28	26	26	28	26	36	20	45	58	23	25	30	28	24	21	21	7	20	11	19	19	48	8	26	14	7735	5336	2968	8579	7283	4369	12349	7728	6132	4427	7424	8419	8176	7745	7705	7682	8943	9649	6453	5434	4731	4303	7993	7351	7743	7880	6966	7604	9089	10163	10316	8314	8111	8041	8394	8141	8226	8468	9110	9175	8960	7879	8361	6221	6204	6330	6624	7126	11819	11373	7448	8404	8029	8203	5119	5749	5386	5378	5371	6321	6879	6750	6662	6209	6228	5045	5085	4938	5344	4917	4998	5376	5449	5677	5287	5693	2346	4470	7624	5611	3530	5448	4648	5157	5457	6445	5424	5608	5524	3545	4507	4385	4527	5564	5524	5511	6352	406	697	213	625	621	816	671	630	2693	1387	1336	5511	5138	5926	5270	4327	5040	4755	4274	4909	6357	6264	6459	6479	6954	6822	6890	7771	398	604	421	423	626	626	529	436	354	1762	1518	1807	4471	4819	4372	4300	4332	4226	4275	4405	5582	5258	5333	5615	35	4392	1162	6370	5831	7213	339	6135	1076	6230	5740	527	1918	7297	5985	7078	911	1036	8183	7205	7040	7130	1212	1294	4960	4735	6638	301	1634	7613	6896	6153	5587	2060	4143	4513	574	13808	378	1248	4156	4911	5758	4297	934	567	5533	6658	6149	5502	317	1738	4601	7151	6973	7713	513	854	3988	5222	4043	5869	337	737	4092	5200	6392	6131	961	1028	4045	5295	5149	6001	871	589	4794	5136	4563	4246	594	1183	4882	5340	6250	6845	214	840	4610	4722	4331	182	630	4666	4608	3604	5278	271	702	5234	6720	5771	294	6863	1391	4880	7442	6605	8269	234	1439	5338	6394	6029	6511	6093	5541	5537	5319	5369	4805	6035	5304	6738	5212	5525	4796	5327	4903	6013	6289	5508	4523	6272	2880	7473	8886	2478	13355	3995	3455	11733	9321	4014	6860	8092	6946	7361	7496	7605	7654	7483	7468	6999	7813	7724	6642	3203	3108	4872	4545	5595	5185	4910	5504	6797	4076	8796	9101	6841	5474	5025	4417	5142	4099	4372	7844	3015	2375	6548	6872	3678	5038	4641	5943	6617	6830	5905	6460	5043	5968	5186	5520	7455	9268	5686	11451	8909	8665	6558	4540	4388	7196	3393	7826	13437	2585	2562	12358	1980	7469	7130	7096	6512	6466	6504	4263	4583	4501	8197	8944	12874	5937	5221	6911	5465	7156	6660	2264	2244	2177	4629	1795	5072	5113	7836	5863	6127	5760	6532	6797	6298	3613	8991	5030	9131	5348	5446	4228	5886	4888	4175	9176	6455	4683	3610	6208	5702	4541	5486	6432	5020	5352	5752	7208	9101	9163	10104	9408	1515	6303	6738	4956	7412	1423	7718	6042	5986	8768	6086	8833	5086	1620	1620	6525	4528	4632	36	6279	5571	5614	1244	1988	596	727	1476	335	1334	635	1864	643	748	594	290	929	1289	191	1392	1149	1320	4089	1891	241	1446	717	3257	449	2372	1899	883	545	129	520	1096	768	739	319	839	1230	1733	564	285	436	1141	399	706	357	439	613	1693	703	1428	472	1559	400	790	460	951	367	1167	235	903	119	272	242	595	677	1389	76	949	204	139	386	2073	8090	7285	4995	95	505	413	999	944	281	181	1042	253	383	253	534	570	2016	938	1032	967	458	1263	355	353	1696	853	750	700	682	376	360	342	661	660	804	713	729	734	407	473	608	404	825	181	39	33	141	730	492	9	4	24	8	10	22	9	13	1	45	73	22	56	44	40	275	202	29	96
RARG	919	770	821	727	574	760	797	450	373	340	154	138	265	176	219	73	71	334	346	347	328	324	323	439	213	238	290	120	82	22	926	574	559	156	126	343	283	155	170	84	253	337	232	371	213	316	236	279	186	394	231	122	54	260	207	22	287	232	177	81	64	46	69	61	71	169	143	109	199	244	257	264	281	248	263	283	230	291	277	278	210	273	346	95	146	379	118	208	444	432	174	233	228	242	135	279	263	284	261	280	375	334	228	242	340	359	564	981	1677	239	288	262	288	2205	1068	1468	202	3119	254	140	283	419	931	582	912	271	565	104	184	427	1300	540	0	0	0	296	346	322	333	341	384	368	347	757	333	776	332	321	309	317	359	308	281	286	351	326	315	546	565	611	320	353	304	242	227	296	397	452	319	224	169	263	389	234	270	1155	1353	490	374	403	289	582	306	442	384	331	300	359	330	291	270	1076	1514	839	678	549	712	535	408	416	311	391	377	191	332	309	255	397	237	557	492	201	601	484	322	541	556	444	295	352	506	495	490	477	560	418	428	385	439	376	306	473	500	479	422	423	401	415	402	429	387	448	483	459	387	435	459	374	365	506	411	503	383	288	377	331	438	282	387	401	480	312	361	396	385	345	280	409	333	305	312	306	362	328	427	390	311	375	388	462	319	350	361	409	361	146	322	249	361	232	550	648	881	460	423	339	293	459	226	803	332	443	677	599	706	690	69	105	52	98	258	242	267	178	370	443	420	119	309	367	341	280	317	340	266	298	470	434	446	452	423	426	489	422	45	74	54	48	144	156	133	140	60	111	197	183	304	293	336	307	305	282	336	281	401	453	455	451	202	164	144	359	520	257	156	264	115	358	362	29	229	406	279	622	128	218	292	370	341	556	79	148	344	235	309	43	131	429	409	327	576	134	296	204	69	737	147	155	269	282	166	364	159	212	392	522	466	361	109	210	383	509	529	499	156	147	207	265	268	503	36	225	267	312	310	442	212	81	238	300	400	426	188	105	103	325	383	381	12	108	334	483	588	680	12	145	292	304	463	117	123	276	238	279	333	96	143	303	332	254	156	367	283	291	430	408	552	211	209	324	398	285	467	393	451	310	318	263	371	372	697	503	482	527	314	445	463	463	482	389	262	328	524	372	363	289	370	433	589	400	1873	1072	473	711	494	755	500	822	550	722	524	702	512	664	407	447	529	263	434	458	175	399	482	299	480	253	259	241	286	285	327	436	454	462	159	208	105	439	438	248	273	312	243	471	431	501	366	415	267	298	272	340	286	326	386	209	329	363	517	392	486	457	254	483	269	384	544	270	426	441	421	455	474	461	257	316	278	502	605	1015	561	573	562	506	542	478	236	218	363	130	265	243	215	326	373	400	529	347	131	456	628	194	400	222	417	312	335	285	1095	711	484	851	65	364	558	364	381	385	484	302	357	336	372	737	719	679	581	209	441	387	451	382	191	548	365	361	446	435	219	513	810	810	199	211	582	447	555	400	354	156	178	136	37	179	53	298	87	159	154	188	46	178	177	157	79	87	217	255	194	338	102	182	131	164	50	568	110	72	156	85	70	111	49	99	185	139	88	123	74	102	124	164	212	187	110	79	123	154	213	77	142	100	159	164	83	78	126	149	119	106	66	115	36	52	366	486	35	136	39	43	40	148	314	216	182	71	140	131	160	180	171	166	147	168	132	106	99	96	146	133	122	106	110	69	110	110	124	74	76	137	237	118	89	186	191	80	136	230	92	77	157	98	200	56	89	90	45	101	149	102	171	989	997	1024	875	913	876	675	687	687	772	590	803	945	785	806	2162	2224	1880	1781
MFSD5	329	345	359	317	308	308	332	323	322	323	298	193	191	203	276	200	50	162	133	155	151	373	329	362	257	271	387	319	270	256	210	299	168	726	656	915	466	580	446	466	542	575	434	524	529	527	424	512	587	501	444	550	746	447	509	609	486	564	344	649	751	632	745	684	841	683	623	632	759	688	599	539	571	576	563	588	560	562	575	601	536	540	451	458	735	815	565	583	880	841	645	745	757	768	785	576	559	581	568	589	665	662	757	768	684	669	957	974	1266	702	1025	501	394	1058	784	801	630	972	713	663	550	403	635	919	729	490	219	1599	703	939	668	561	0	0	14	966	960	861	832	878	906	976	965	1132	1084	1147	1086	1004	937	943	919	860	893	886	890	856	801	1173	1216	1163	1095	1161	1083	1201	1311	1112	820	1209	1273	1128	1339	1364	1020	1147	1333	1496	1128	1027	990	1029	984	1103	952	1229	1058	824	919	707	774	939	592	1471	1629	985	964	1086	1238	1267	1725	1417	1000	1550	1136	1335	1408	842	962	1090	838	552	476	468	585	557	506	631	559	556	548	530	628	610	625	601	625	544	715	630	676	732	491	494	534	558	549	487	479	498	478	473	574	542	596	595	603	587	606	603	620	591	587	584	566	622	592	633	604	470	403	669	672	555	674	610	659	743	641	553	558	522	453	638	489	650	567	594	642	715	688	662	632	594	581	720	621	552	790	518	405	377	692	726	823	697	630	610	576	623	645	671	606	624	568	563	491	569	1058	1173	1082	1108	1113	1105	1142	1146	981	1131	1138	1069	403	408	404	542	413	524	592	564	417	457	381	455	476	553	511	550	1174	1173	1147	1148	1179	1035	1136	1131	821	902	820	880	370	378	399	417	554	515	629	582	352	411	447	545	968	450	972	502	563	518	749	688	802	544	655	1151	919	258	348	297	751	1003	638	658	646	647	1295	1189	586	769	593	915	1005	501	505	613	498	1156	532	517	896	622	1013	1282	595	564	770	639	650	900	432	461	606	614	1082	918	538	548	540	556	1141	1097	568	651	608	668	869	935	593	593	851	686	809	557	467	447	748	654	655	776	585	576	663	583	986	557	529	533	725	682	1036	821	653	676	836	1127	883	598	611	669	733	902	646	555	616	700	1179	552	861	509	583	699	586	876	759	418	411	710	625	581	691	572	533	412	524	523	641	587	609	497	563	499	473	522	620	619	437	623	592	518	449	491	533	610	612	769	744	728	662	639	724	804	754	756	638	722	704	738	658	816	634	599	570	493	535	497	505	500	472	538	511	480	516	513	492	495	530	522	534	539	633	811	792	710	764	442	457	486	456	611	564	568	607	790	415	515	552	559	532	475	692	476	555	528	481	443	467	574	564	493	639	500	589	585	528	562	542	542	565	550	599	583	521	531	513	568	579	760	443	573	417	615	754	818	632	505	702	522	471	492	560	559	574	565	750	497	463	366	570	637	426	610	531	425	968	309	666	829	311	446	377	634	555	387	569	584	548	640	597	797	779	794	681	482	678	607	447	538	384	627	536	546	638	529	559	602	1350	1350	393	445	557	1266	409	548	552	1131	1194	940	735	805	1127	890	960	995	1251	1230	779	734	1337	1137	1126	956	891	817	763	1231	915	1303	856	1209	821	663	863	1077	1101	841	1013	783	980	1028	858	872	1211	1320	925	982	956	921	886	864	1476	849	1448	1128	1239	927	1072	877	1047	1043	1030	852	977	1099	909	1069	762	704	775	727	1037	1127	825	745	903	792	1046	1102	1088	1033	1390	1101	1235	1195	900	930	1122	954	962	1301	840	485	716	753	1231	1133	869	1172	1034	1295	1200	1099	1129	1174	1091	1210	1808	831	1071	883	1199	928	1174	630	1226	1170	871	1130	927	928	1134	1135	1217	922	973	835	1354	1046	1054	986	914	971	989	634	689	623	556	463	451	477	489	647	1425	1326	1167	1018
ESPL1	492	448	495	442	399	433	451	299	331	129	244	171	142	101	132	193	190	194	129	68	87	132	123	494	72	103	87	132	395	582	550	518	533	563	394	387	690	665	504	506	605	276	349	489	302	837	767	812	786	1014	635	398	436	825	589	672	672	600	392	307	672	708	301	143	279	159	253	384	682	467	661	624	601	665	631	618	659	660	660	572	497	508	797	97	514	602	349	307	724	722	298	893	573	536	706	599	621	609	571	502	591	500	573	536	498	510	160	183	461	717	961	612	100	306	219	172	452	375	394	374	128	178	328	413	381	251	188	159	228	1171	269	98	358	528	353	42	41	32	59	35	15	21	24	141	96	159	95	114	27	23	24	24	23	19	34	25	36	30	56	38	45	49	59	49	102	70	162	89	90	36	44	35	70	61	41	57	114	37	26	43	11	52	19	29	8	40	15	28	51	56	68	37	61	37	7	30	35	30	27	12	59	27	48	39	16	5	21	74	8	38	136	353	36	46	115	78	72	199	129	364	39	28	60	83	32	31	40	311	171	160	98	170	188	238	246	241	275	173	163	125	113	224	180	259	199	234	266	221	195	164	127	165	112	111	105	137	238	251	136	172	119	124	101	90	94	93	93	102	240	177	159	180	103	118	80	56	35	104	48	85	119	99	93	64	69	72	88	172	27	30	160	208	494	98	92	104	107	94	106	124	108	102	92	70	101	90	88	49	66	91	94	60	83	72	172	145	130	78	281	118	143	145	116	139	115	117	100	90	138	116	39	85	211	79	71	68	61	66	37	69	56	90	87	91	132	120	154	111	186	123	74	89	120	127	46	52	99	58	162	75	160	65	100	81	197	81	66	146	126	150	94	100	162	96	108	105	209	138	101	79	87	173	112	124	133	73	136	68	163	176	75	215	92	301	70	195	35	222	57	104	169	19	95	132	81	144	76	309	226	69	124	96	71	288	15	98	98	80	16	151	143	120	80	80	67	144	156	81	85	143	158	154	97	207	52	155	86	88	155	89	96	104	79	127	76	195	143	221	117	140	92	96	61	108	114	101	176	119	196	89	141	113	209	179	124	185	194	82	294	140	57	71	42	169	251	173	117	198	88	221	213	220	102	172	113	208	181	124	90	134	124	100	113	116	108	174	118	179	133	182	83	168	175	253	133	209	134	217	114	322	111	265	146	318	104	157	178	114	174	396	111	206	288	110	161	77	67	71	119	114	106	129	126	123	182	295	313	108	161	151	38	197	161	107	121	85	107	358	330	97	93	260	200	357	61	66	206	251	271	99	167	118	167	177	56	99	108	114	109	121	112	82	86	80	149	140	149	81	135	82	238	119	200	181	167	133	388	238	202	104	431	108	150	148	127	127	139	162	260	475	13	39	214	164	152	105	196	151	23	134	177	476	51	64	51	44	69	46	159	97	98	157	140	283	299	206	199	33	58	87	131	106	33	159	55	38	153	134	161	120	540	540	158	200	124	243	42	116	99	80	152	257	146	69	69	33	88	101	242	315	99	172	206	184	254	85	41	110	152	43	97	91	32	177	179	45	144	107	174	146	111	96	168	153	174	116	137	119	82	241	69	59	122	90	166	92	128	99	94	106	142	121	122	117	125	93	135	60	105	75	109	122	97	83	247	88	77	109	91	75	105	129	682	457	323	155	219	249	142	161	145	119	134	104	49	178	126	66	89	92	82	146	70	152	153	154	126	108	127	131	256	66	73	98	90	121	99	124	55	57	167	168	105	161	55	156	110	71	123	87	136	133	198	134	128	95	156	170	149	166	90	153	224	125	166	120	582	723	256	261
PFDN5	3085	2915	2763	2906	2855	2962	2896	2825	2753	3477	2982	3454	2892	3330	3481	2859	3555	3558	3536	4005	3772	2780	2766	3092	1946	1948	4086	4703	3039	2170	1860	2686	2515	4127	3539	3814	3574	3477	3585	4016	4351	3954	3776	3433	3430	5694	4301	4965	6054	4467	3076	4168	3601	4055	3691	3696	4327	3266	4601	3929	4509	4602	3646	3226	3978	4116	3961	4546	3674	3861	3448	3535	3455	3409	3782	3276	3354	3444	3368	3313	3419	3103	3193	3255	4605	4105	3889	3045	3168	3237	4782	3018	3216	3061	3508	4296	4325	4342	3546	3779	3980	3939	3216	3061	3079	3515	6616	4776	6196	3459	4653	4159	5884	2896	5193	3083	3794	3874	3229	4826	6355	4252	4554	3783	6994	5545	4300	10373	6736	3737	6906	4671	147688	161009	190776	5453	5197	5301	5373	5309	5266	5361	5593	5670	5551	5455	5567	5844	5461	5357	5322	5220	5155	5255	4788	4628	4755	5190	5236	5158	6815	5522	5857	6021	6258	4952	6802	5919	5748	6107	8286	5775	5133	6800	6411	8011	6837	7435	7016	7563	7172	7204	6655	7580	6602	3599	3441	4030	3712	3642	3911	4843	4558	3959	3250	3648	3917	3521	3264	4224	5866	3212	4008	3493	6688	7432	11608	2566	5774	6376	7269	4994	8651	6344	6160	6423	7765	5280	5461	5390	6595	7765	7239	7151	7069	8129	7528	5627	6770	5968	5794	6415	6709	6088	6291	6682	6392	6481	6166	6602	6864	7338	7452	7629	7638	7604	7347	7608	8173	7911	7485	8157	6459	6433	5748	6388	6384	5958	6466	6051	5854	6559	6234	6325	6382	6139	6305	6636	6249	6525	6456	6338	6592	6549	6622	5939	6257	6755	6475	6626	6310	6402	6138	6293	6118	6570	7365	6994	6361	5901	6856	7563	6696	6945	6822	7670	7736	7715	9531	7367	7809	7158	5557	5995	5572	5782	8026	8355	8857	8424	8801	9177	9370	8831	9576	10739	11790	10724	6399	5524	5961	6048	5629	6440	6696	6631	5221	5557	5576	5446	5311	5250	5091	5604	7731	7907	7300	7911	8393	8287	7680	7805	9204	8710	8935	9535	5797	5640	5246	5665	6358	6223	6051	5812	5548	5767	5517	5663	8013	5458	8776	6344	6978	6431	6545	5240	8142	5220	5637	6170	8352	5656	4204	6173	6541	8507	4742	5649	5129	5115	7531	8267	5453	5848	5776	8854	10172	4627	6217	7091	6766	10112	5885	6072	11139	4766	11465	10481	5977	6335	5718	6033	9249	8660	5357	6466	7075	6169	7562	9228	5738	6321	7079	5595	6728	10195	5765	6040	6470	6214	6387	10988	6296	6840	7683	6891	8145	9472	5700	6715	6770	6511	8277	9913	6504	6889	7486	6068	7827	9140	6567	6826	7303	6248	8048	10211	6732	7233	8360	9394	11298	6562	6715	7943	6440	9628	10802	8369	7965	8057	7244	6507	10183	6312	7301	7453	6407	9050	11462	6597	7398	7670	7463	6494	6403	6473	5946	6047	6618	6258	6644	6606	6255	6506	6262	6400	6152	6202	6917	6840	5999	7114	7149	4982	5241	6860	4848	6935	6451	6265	8092	9905	8224	7457	7716	6652	7928	6854	8729	7164	8141	7115	8014	6122	5689	5652	6018	5760	5159	5641	5911	5543	5334	5649	6012	6564	6491	6252	6188	6015	6449	6600	6554	6141	4756	4840	5108	6700	5961	2951	4456	5297	5853	6335	7119	7578	7458	6589	5304	5938	5436	5073	5895	5694	7163	6980	6491	6285	8840	6716	6275	5071	6808	8917	4874	7051	5359	5287	5856	6055	5984	5889	5857	5938	6538	6481	6350	7290	6469	5654	6920	5036	4700	6807	7388	5683	5828	5937	7300	5745	6107	5727	5680	5950	6305	6253	6300	7092	6035	6254	5581	8237	6899	6691	6141	5935	6435	4493	5176	6989	6198	5970	5688	5453	7363	7019	5823	6443	6682	5720	6190	6909	6457	6574	6432	6271	4994	5566	5592	5228	5528	5855	6294	5669	6734	7005	4887	4873	7622	5144	2430	2430	9147	5803	7140	2540	8658	6006	6768	8820	7886	12245	6913	8558	5936	7715	7316	9163	8551	9512	7665	9004	8137	9712	5441	6153	8027	7231	6538	14039	11780	13930	10652	12517	9675	6596	7622	7852	8738	7346	7709	6879	9596	9160	6419	8263	12044	10468	9642	7566	9892	9368	7010	8676	9974	7082	9914	9310	10104	10156	8493	8489	9269	8711	10502	9681	10116	9610	9138	9410	7153	6126	7179	6323	13181	8111	10782	12003	10007	11066	8820	7103	7531	8723	7125	7561	9297	7242	7773	10254	8030	6615	7418	10233	9805	18611	14113	10527	11946	12691	11724	9728	6507	11500	7419	9597	9900	10152	9195	7442	7512	8890	8551	6771	10671	8942	9796	8194	9179	10428	6539	10297	8558	9123	9864	7892	7666	6024	7043	9640	8456	4418	4368	4476	5059	5222	4983	4808	4765	4786	4923	4611	5146	4974	4618	4841	3671	3823	3282	3458
RP11-680A11.5	73	66	58	69	60	59	53	53	63	33	86	68	41	53	73	86	89	68	73	53	72	62	71	68	63	65	58	62	65	90	81	76	82	89	99	97	152	73	71	33	118	233	98	148	51	117	148	162	80	108	52	20	15	89	128	30	147	97	71	164	189	120	84	71	157	86	90	113	97	104	72	90	100	94	75	68	88	90	74	85	66	87	148	115	77	108	104	52	78	87	128	67	85	83	211	72	87	76	93	83	61	75	85	83	91	87	125	151	174	101	94	94	63	180	148	191	107	152	61	117	70	268	204	263	151	64	84	217	251	117	126	106	420	626	516	137	131	114	122	111	117	101	108	172	102	169	116	112	127	121	111	125	117	124	78	82	75	144	148	147	123	97	114	111	80	129	120	128	92	124	142	135	106	143	130	233	177	137	137	137	146	119	126	118	112	122	130	141	122	95	130	215	201	143	120	126	89	111	85	91	116	88	91	132	213	118	105	130	137	132	69	88	96	104	124	87	121	105	128	83	104	109	114	108	115	86	77	69	77	67	124	98	51	69	80	66	85	92	75	65	89	73	99	73	49	63	70	72	94	72	67	83	94	88	73	79	96	73	86	75	105	64	57	65	92	67	64	62	75	75	70	53	93	79	133	71	74	86	58	85	78	66	67	96	69	92	105	83	131	103	73	93	94	101	100	98	97	99	79	91	87	91	79	80	93	92	145	149	156	159	183	198	229	213	276	215	192	187	93	86	91	81	82	86	75	76	65	70	83	85	91	101	76	77	179	177	147	155	193	136	194	208	179	213	167	231	98	101	89	105	77	84	74	85	90	88	81	90	96	76	133	82	60	82	155	90	128	87	82	185	132	67	97	77	91	134	89	86	74	74	168	139	102	82	96	123	135	80	60	73	80	165	97	74	180	96	132	192	73	77	91	96	120	199	76	82	72	61	128	101	104	90	70	93	146	159	99	93	89	86	83	161	102	98	83	85	130	140	68	74	88	77	102	108	74	76	86	57	141	127	83	72	84	81	89	137	79	71	80	89	112	81	80	106	89	139	119	60	75	68	137	88	107	63	75	82	50	107	77	71	79	88	69	94	72	89	79	85	81	81	82	74	91	89	97	75	67	96	73	87	69	88	128	71	63	59	101	136	112	56	84	64	91	75	69	81	80	88	60	81	69	60	101	120	74	78	92	64	63	71	52	65	86	70	67	79	81	72	83	81	82	84	85	91	81	93	78	92	98	77	96	65	78	60	76	61	87	73	105	68	64	101	90	104	73	59	89	87	74	84	78	83	100	73	83	62	76	79	76	72	71	89	92	84	80	97	74	77	91	93	68	70	40	66	63	73	106	109	111	86	99	79	83	74	82	88	76	68	67	77	118	55	77	71	91	64	44	84	167	39	89	71	80	73	72	90	104	113	82	84	88	86	82	103	102	73	89	72	70	83	91	86	57	91	57	84	84	92	111	75	540	540	45	55	77	413	66	81	84	159	160	172	109	198	110	225	122	143	153	116	131	156	115	142	137	102	168	245	252	313	178	241	113	140	145	347	243	160	186	172	290	280	112	100	89	111	197	143	152	171	191	202	161	174	128	144	155	140	180	171	148	122	149	138	147	143	191	162	141	147	228	139	163	141	135	137	90	101	184	88	155	193	230	137	101	90	121	128	95	88	123	66	63	149	267	39	492	233	350	141	373	155	134	68	117	131	109	64	105	210	233	161	240	236	245	123	143	178	209	250	135	268	204	199	204	135	110	109	113	196	117	186	165	160	177	151	121	255	268	305	240	246	265	189	221	291	115	140	140	146
C12orf10	469	458	432	486	471	436	427	408	443	536	660	695	551	497	511	657	728	511	478	550	535	425	419	465	442	444	634	540	532	769	318	643	605	447	508	545	556	352	527	443	689	628	555	597	488	592	795	706	602	698	193	422	335	573	667	504	751	672	396	522	522	424	494	544	549	473	489	535	606	580	604	645	648	591	635	579	571	603	586	595	574	674	483	418	502	601	616	416	535	588	719	483	568	583	824	448	483	477	566	554	436	493	568	583	479	491	1017	914	848	479	507	548	483	743	784	847	533	822	540	465	593	967	488	1226	756	702	564	574	442	584	635	525	3655	4408	4289	727	716	665	607	621	665	588	617	786	617	808	612	689	733	757	737	745	743	716	546	595	558	820	850	817	738	619	680	678	634	499	562	751	737	795	705	790	629	749	846	914	1268	746	731	749	744	687	735	720	713	748	732	898	786	761	900	1235	1056	606	727	733	556	654	547	475	502	415	591	815	874	719	544	856	796	739	699	775	601	705	863	603	671	759	883	624	682	651	580	588	651	570	617	557	597	602	819	585	534	618	665	599	680	705	619	730	715	614	655	622	591	564	598	619	623	619	681	562	581	710	675	631	571	628	559	691	674	640	625	639	671	684	697	602	669	681	722	685	697	652	652	535	760	603	636	576	579	569	553	591	583	727	816	670	732	739	576	648	711	728	709	700	666	728	618	609	637	690	676	671	718	572	509	554	531	508	660	663	734	685	600	814	813	638	777	709	756	672	670	672	629	690	604	602	674	617	660	647	618	653	515	515	465	475	573	593	626	625	598	581	677	556	768	735	779	696	618	566	599	615	674	672	696	759	538	663	576	587	635	722	477	683	593	666	631	622	585	629	702	685	430	584	666	608	651	589	292	618	732	671	665	425	661	649	554	566	585	668	677	693	611	638	677	818	642	637	652	621	553	753	564	610	601	523	724	514	602	617	647	692	514	615	677	640	715	615	475	611	661	707	663	692	583	584	555	595	596	587	538	524	566	688	680	664	506	631	648	593	566	570	561	642	668	703	663	645	585	610	623	752	639	433	552	572	697	583	509	689	597	531	630	650	601	461	555	612	607	561	545	619	557	584	566	601	602	622	675	616	599	630	684	499	589	559	562	609	598	614	737	502	571	657	691	947	918	373	679	850	684	596	680	678	730	630	654	660	639	629	706	723	582	616	650	512	525	563	510	534	610	538	500	637	631	615	651	674	632	669	644	676	605	629	600	661	657	537	685	654	710	559	607	623	676	627	910	696	676	746	603	880	598	510	596	644	708	709	649	728	668	586	687	598	620	591	539	577	562	659	606	609	690	719	727	695	583	716	586	563	548	574	690	567	674	621	654	577	692	617	669	664	650	676	609	633	768	560	611	631	548	467	566	610	622	882	772	547	664	796	495	534	588	629	729	668	666	631	638	688	636	724	710	636	672	545	606	614	667	668	578	847	599	632	700	669	872	593	1080	1080	637	656	650	693	620	636	681	633	626	573	496	715	432	788	585	638	623	536	549	549	538	647	488	467	703	631	711	1007	580	822	528	675	548	897	606	550	644	575	670	574	517	473	433	521	544	607	714	708	672	712	524	636	665	475	720	614	843	575	544	481	620	589	555	442	543	628	599	600	601	466	554	465	768	737	476	372	764	411	442	517	639	614	499	372	720	455	454	520	511	351	421	705	514	490	1130	701	759	448	734	572	549	532	573	548	621	458	485	643	716	596	804	652	728	569	562	651	669	755	556	624	768	570	669	542	500	512	525	678	562	710	659	709	662	634	665	696	700	639	755	620	700	843	778	766	830	951	902	789
AAAS	1124	1171	1162	1137	1140	1165	1053	1170	1142	1535	1674	1831	1582	1541	1907	1957	1883	1121	1166	1317	1209	1021	997	1113	1577	1608	1748	1764	1309	1212	2155	1935	1472	1325	994	919	739	1129	1024	812	1386	1161	1221	980	764	1033	1016	1100	1069	1005	835	610	945	1188	962	847	963	833	798	724	787	857	747	753	739	934	818	1047	1119	1007	1232	1232	1246	1211	1298	1256	1188	1139	1189	1140	1043	960	1232	610	845	937	1024	559	986	1002	1006	1200	1250	1272	901	1007	983	990	911	905	883	946	1250	1272	913	908	1008	798	1152	723	790	778	898	1040	830	858	908	1112	751	1047	864	811	977	1257	1058	909	890	944	593	878	1006	818	202	389	421	1217	1212	1136	1161	1180	1305	1308	1341	1523	1129	1546	1160	1208	1323	1306	1209	1283	1341	1310	1236	1197	1145	1394	1461	1450	1181	1324	1382	1165	1164	1029	1092	1294	1154	1054	1050	1055	846	1053	1040	1431	1231	1394	1397	1390	1367	1239	1312	1305	1342	1103	1116	1165	1047	1041	1247	1327	1405	1203	1239	1178	1102	1138	1230	1385	1191	1360	1347	1152	1135	1054	1181	1312	973	946	1008	1372	970	908	950	1016	916	977	828	984	913	833	890	1024	845	811	1019	1266	1049	1170	976	986	965	1013	879	967	915	1041	1109	1003	979	830	813	863	905	780	852	866	814	764	833	792	952	1015	974	1020	944	1248	1160	969	926	979	1068	859	927	950	874	995	954	892	882	1071	891	979	943	897	843	844	941	893	945	921	924	881	923	785	752	988	893	1037	852	886	911	865	835	969	1060	845	1170	807	1001	927	922	951	905	901	714	731	694	728	689	738	752	751	831	999	1026	735	903	974	978	918	900	899	945	942	990	993	978	949	1016	1035	1004	1098	766	787	759	797	832	710	706	778	794	815	925	892	984	998	928	1019	1059	970	929	1019	1053	1072	1087	1151	1046	833	696	926	871	895	560	827	716	1091	1018	372	735	1001	862	1023	582	739	870	902	1083	867	555	676	850	903	1020	592	671	1006	961	905	901	686	936	1044	874	852	1153	785	1047	1177	931	1184	754	947	841	951	881	921	1525	700	945	1066	979	1100	628	765	1001	1057	984	1064	646	833	879	1014	844	883	742	765	911	978	927	996	832	816	941	981	789	906	958	795	858	864	853	984	700	665	900	998	944	663	860	905	1057	1078	1115	722	833	914	967	1053	607	902	715	1044	1082	967	861	420	793	976	1116	1090	1001	852	869	918	888	964	932	793	882	834	777	719	798	850	727	718	828	914	677	898	856	1018	1116	709	1111	934	1022	939	1033	1122	873	782	873	815	946	825	830	766	743	770	958	872	899	879	893	776	737	707	720	760	736	786	753	931	928	958	1000	976	1019	1013	1005	924	849	458	437	902	871	831	819	953	894	976	1069	1006	847	989	1021	990	949	1006	1085	960	898	1035	1033	967	1154	1034	947	985	918	875	1001	927	855	849	881	901	925	1069	1053	1038	1011	828	922	1023	891	1367	822	916	1137	856	950	1130	1029	1272	1013	987	996	847	917	811	930	962	1048	877	982	396	1587	714	782	863	985	823	900	992	619	838	1082	923	1061	953	932	927	1102	1114	866	938	924	925	927	832	842	900	1042	884	987	991	837	859	845	1146	862	914	964	907	823	925	1080	1080	921	653	810	1476	791	909	960	768	725	842	597	649	635	559	608	670	867	811	768	471	758	799	804	587	685	855	657	904	1002	1113	1066	979	860	517	719	730	1032	697	689	594	762	755	859	800	804	611	697	719	888	617	910	715	973	616	988	813	928	721	850	656	783	776	766	724	801	834	798	825	812	651	776	606	986	687	735	833	840	750	902	763	843	760	770	692	851	785	629	741	814	626	679	758	680	1066	836	809	901	985	743	1004	891	1152	755	936	929	984	943	920	876	802	786	716	1160	816	777	1021	868	938	661	955	736	1051	916	893	899	642	710	1041	810	1032	993	967	959	966	937	891	864	944	1204	1046	1096	931	1104	1146	911	927	1435	1582
SP1	4287	4110	4350	4163	4034	4141	4229	4043	4004	4824	3914	4428	5036	5246	4998	6164	6872	3489	3765	4000	3606	2776	2841	3229	3556	3393	3277	4245	3402	3579	4966	4208	3905	2712	2850	2380	2748	2883	2758	2825	2613	2483	2395	2471	2448	2750	2728	2709	2412	2524	3632	2867	3201	3206	3353	2618	2949	2502	3041	2163	1829	1844	2629	2453	2394	2182	1924	1732	2675	2340	2989	2790	2788	3078	2611	2879	3102	2857	2912	2375	2677	2788	2488	2193	2660	2351	2482	2208	2508	2405	2553	2373	2577	2569	2294	2350	2459	2360	2325	2193	2607	2725	2577	2569	2487	2602	3314	3320	3602	2844	1720	2345	3681	2468	2822	4538	2445	4187	2044	1974	3507	2560	2377	4196	2588	3747	2936	5121	5639	1878	2953	2532	2053	2142	2361	3772	3783	3599	3799	3831	4007	4215	4161	4450	3328	4496	3580	3474	3425	3524	3530	3425	3349	3339	4006	4022	3856	4354	4437	4705	3376	3389	3355	3521	3253	3230	2786	2762	3162	3561	2849	3865	2951	3029	3864	3501	3527	4514	4506	4532	4432	4267	4087	4408	4564	3294	3130	3113	3111	3073	3069	3261	3268	3160	3509	3678	3154	3411	3495	3036	3296	3037	3787	2649	2552	2220	4176	3587	3195	4033	3665	2920	3830	3649	3544	3323	3816	3701	4016	3133	3781	3573	4095	3654	3790	3598	4020	3101	2954	3369	3772	3605	3585	3618	3436	3240	3335	3476	3500	3761	3343	3597	3696	3899	3491	3610	3655	3640	3530	3607	3411	3679	3697	3809	3725	3570	3650	3706	3911	3499	3435	3491	3536	3562	3622	3648	3694	3810	3584	3830	3702	3861	3779	3608	3435	3523	3438	3642	3214	3715	3538	3422	3585	3581	3543	5339	5889	3753	2998	3476	3959	3994	4049	3777	3666	3979	4065	3850	4309	3666	4217	3947	3221	3158	3305	3123	4672	4994	4714	4692	6608	7077	6998	6629	5221	5733	5838	4988	3220	3456	3439	3638	3396	3676	3632	3662	3439	3477	3514	3534	2950	2995	3042	2874	4734	4905	4732	4585	6890	6543	7439	7343	5254	5383	4339	5291	3303	3348	3335	3378	3587	3622	3958	3702	3502	3374	3691	3718	5961	4152	6301	3420	3126	3759	4575	3241	6203	3281	2970	6482	6519	3702	4324	3506	4948	5978	3323	2928	3255	3903	5701	5695	3395	2767	3135	5576	5427	3415	3188	3034	3921	4518	4586	3927	3984	3932	4674	4988	4124	3938	3246	4354	6331	4749	3959	3465	3429	3888	6517	6017	3629	3385	3185	3702	5458	4829	3478	3026	2526	3524	5091	5576	4251	3115	3179	4301	4513	5704	3599	3281	3070	3701	4824	5709	4452	3477	3008	3953	4640	5245	3834	3576	3157	4127	5824	5689	4057	3534	3558	6028	5968	3892	3065	2872	4097	5654	6376	4717	3815	3388	6831	3344	6687	5030	4152	3639	4273	6208	5513	3879	2942	2426	3970	3306	3617	3576	3567	3732	3300	3593	3634	3468	4156	3613	3464	3558	3906	3490	3705	3513	3615	3367	3922	3386	3066	3780	2523	3923	3886	3131	4243	3830	2900	2889	2851	2810	2838	2742	2746	2663	2756	2826	2717	2712	4135	4284	4237	3618	4094	4020	3545	3907	3781	3645	4137	2799	2778	2755	3578	3423	3495	3524	3623	3676	2922	2979	2876	3897	3878	3834	3654	3575	3419	3038	3365	3561	3753	4097	3776	4357	4068	4201	3143	4233	3007	3441	3319	3261	4351	5261	4538	3924	4582	3361	2579	4870	3418	3820	3521	3642	3588	3917	4177	4239	3282	3177	3381	3594	3498	3194	3890	3708	3324	3439	3093	3403	3778	4032	3469	3296	3817	3297	3534	2937	3520	3563	3220	3882	4588	3327	2914	3618	3551	3617	3812	3685	3879	4579	3305	2978	3236	3767	3812	2864	3205	3413	3514	3615	3471	3563	3486	3489	3675	3738	3803	3414	3414	3829	3309	3453	3089	3010	3794	3413	3495	3553	3477	3241	4650	2811	1890	1890	3505	3557	2659	6282	2168	3485	3592	6049	5295	5573	4512	4689	6437	4956	5320	5009	5226	6216	3762	4580	4764	4479	8493	4049	4035	4574	4726	6266	6879	6325	7014	6331	6384	4571	4966	5556	5362	4417	6053	4858	5168	5980	6059	5340	6469	5909	5799	5755	6017	4763	5548	5181	6308	4393	6440	4673	6662	4993	6643	4885	6227	4702	6060	5228	6720	5206	6059	5921	5693	5292	7090	5436	6477	5784	7412	6260	6506	8106	5838	4980	7630	5355	4540	4304	4819	4079	6097	6491	6602	5491	6029	6810	5219	4698	6046	5853	5035	5138	5774	6131	5548	6539	5418	6465	6525	5624	5724	3671	3464	6273	5779	5856	6337	5886	4678	4897	4256	4345	6637	6557	6763	6044	4476	5366	4766	5843	5495	4931	7300	2823	2783	2977	2727	2794	2633	2730	2706	2883	3529	3889	3718	3565	3589	3744	1875	1991	2899	2845
PRR13	801	799	810	779	953	846	846	893	1030	761	601	508	548	826	750	535	561	1194	1239	1230	1226	853	876	713	1513	1505	1255	1142	1321	904	700	950	1119	2142	1782	2032	1781	1304	1054	1148	2177	2834	2622	2031	1683	1658	1387	1561	1797	1522	1404	1242	919	1353	1269	1161	1358	1227	1374	1919	1800	1942	1678	1626	1405	1555	1468	1581	1580	1313	1765	1659	1772	1707	1876	1722	1586	1680	1709	1899	1843	1766	1611	1353	1449	1484	1759	1278	1381	1345	1863	1527	1818	1799	1958	1471	1510	1449	1330	1422	1461	1467	1818	1799	1480	1462	2111	763	730	884	1144	883	2371	2975	1110	1561	1670	1690	1949	2925	1936	412	814	1651	926	1868	983	7129	3202	1515	1883	2088	16	70	27	1371	1358	1303	1289	1345	1230	1198	1247	1394	1225	1388	1210	1298	1461	1523	1483	1370	1355	1358	1325	1367	1368	1359	1325	1315	1405	1300	1338	1341	1199	1083	973	1178	1678	1328	1163	1640	1022	1260	1760	2016	1906	2221	2116	2086	1992	1900	1980	1811	1888	1089	1021	1198	1117	910	1115	1872	1776	1294	1183	1311	1179	1021	1220	1045	1026	1002	1015	1523	1302	1192	1405	1174	1034	1910	2113	2269	2476	1986	2023	2541	2400	1905	2049	2096	2320	2144	2330	2343	2279	2357	2440	2499	2475	2373	1905	2322	2301	2339	2251	2270	2213	2033	1996	2167	2226	2185	2332	2361	2284	2449	2335	2250	2132	2271	2394	2449	2389	2412	2381	2427	2328	1693	2012	2221	2254	2411	2306	2308	2210	2177	2248	2170	2138	2206	2056	2054	2288	2095	2283	2065	2089	2279	2495	2227	2050	2192	2144	2138	2161	2521	2380	2550	3235	3161	2624	2407	2204	2959	3151	2954	2990	2791	2743	2269	2883	2616	2490	2598	2474	2499	5762	5877	5918	5493	4914	4962	5016	5007	4728	4637	5034	4626	2497	2625	2503	2270	2588	2267	2316	2434	2583	2605	2522	2681	2898	2711	2591	2899	5894	5651	5860	5740	5011	4807	4909	5134	5077	4861	4608	4698	2389	2390	2318	2446	2175	2192	2328	2272	2760	2585	2498	2633	5675	1901	4967	2404	1782	2176	4537	2374	5102	2728	2477	4932	5910	2569	2270	2489	4562	5407	2418	2195	2775	2129	6143	5051	2460	2043	2552	6147	5629	2075	2498	2200	2123	5996	2174	2486	5656	1942	6188	6118	2176	2582	2326	2297	5192	4570	1912	2394	1857	1916	4147	5980	2043	2405	1979	1983	5812	5417	2827	3166	2908	2407	5954	5351	2329	2857	2480	2162	5304	5538	2274	2629	2033	2297	5626	5084	2034	2525	1936	1858	5286	5173	2049	2392	2063	2472	6325	5047	2201	2695	2089	7186	5623	2269	2908	2228	2265	7187	5262	2075	2147	1791	5179	2201	5722	1975	2524	1884	2003	7341	5624	1921	2423	2168	2210	2585	2351	2507	2415	2347	2520	2328	2400	2653	2225	2360	2272	2662	2284	2308	2365	2498	2243	2537	1924	1903	2036	2724	2189	2226	2179	2290	2576	2861	2563	2459	2523	2377	2582	2373	2640	2334	2641	2366	2468	2210	2924	2634	2364	2334	2057	1970	2512	2039	2111	2377	1956	2224	2253	2072	1853	1956	1928	1960	1983	2088	1640	1602	1611	2112	2177	1798	2126	1972	2121	2173	2170	2140	2231	2047	1763	1952	2183	1971	1918	1744	2176	2222	1815	1769	3212	2554	2250	2264	1919	2563	2093	2591	2125	2119	2293	2358	2396	2417	2326	2552	1998	2028	2034	2161	1854	2668	2387	2457	2384	2519	2586	2538	2428	2685	2744	2254	2416	2070	2180	1900	2276	2260	2274	2096	2333	1114	3939	1962	2165	1888	2145	1779	2108	1833	1605	1613	2429	2382	2781	3725	2174	2643	2470	2339	2136	2336	2287	2783	2258	2833	2818	3263	2264	2686	3147	2860	1554	1973	1996	1667	2369	2312	2601	2334	2288	2024	1620	1620	2029	1999	2114	2302	1904	2239	2324	5099	6119	5411	4701	4535	4586	4902	4897	4627	5588	6233	4244	3440	5906	5682	4992	5034	4814	5888	5576	8647	5692	8084	6640	7808	5652	6954	5306	4599	5791	4563	5254	5375	5706	6102	5951	5672	4921	5208	6346	4095	5953	4962	5638	5096	5704	4261	5671	5384	4691	4341	5298	4725	5952	5325	6284	4359	5804	5408	6414	5749	4889	4272	5621	4318	6591	5185	5304	6185	2785	5568	5929	8370	7475	6783	6720	4730	5714	5752	5548	5783	5095	4698	5554	5526	5123	5576	8568	4825	6161	5830	8417	4655	6893	5853	6293	5517	4824	5813	5844	6966	7399	5403	4358	4550	5370	6010	5921	5174	7408	7208	5315	6677	4709	5742	7232	4587	4938	5757	4964	7511	3552	1245	1226	1288	1198	1357	1327	1648	1700	1730	2060	2111	1601	1712	1888	1717	1473	1476	1988	1898
uc_338	526	474	470	520	494	575	480	439	568	397	490	590	553	312	330	500	597	784	712	932	739	410	376	434	559	590	295	287	348	445	201	516	365	579	490	384	461	444	455	364	588	599	478	434	410	610	671	713	561	707	331	256	397	482	485	408	615	776	537	294	309	227	332	355	345	401	423	395	405	429	659	695	687	678	724	709	607	658	661	625	589	669	487	309	436	448	408	380	379	377	646	451	465	460	706	438	453	425	341	350	356	351	465	460	499	488	527	494	353	328	512	570	450	969	424	1492	427	1370	469	206	395	523	605	650	679	383	438	531	341	346	351	373	2084	1613	1561	242	245	237	232	234	248	253	244	180	196	167	185	193	194	200	196	200	204	217	207	202	222	179	171	168	196	172	186	130	118	130	273	81	106	188	126	163	509	201	207	249	560	170	168	171	249	215	184	181	217	248	355	410	229	249	416	151	243	121	137	167	122	180	237	97	244	193	316	208	157	190	88	488	223	521	485	533	559	373	752	442	559	580	600	424	427	415	386	388	389	471	367	229	314	232	590	553	412	463	505	518	473	439	528	457	515	528	543	556	545	588	523	536	523	530	620	539	482	499	483	565	527	409	511	479	533	543	507	519	460	470	533	512	481	446	451	466	533	489	494	440	455	512	576	506	484	504	525	452	491	410	608	573	574	599	336	404	367	426	419	333	342	422	319	446	403	433	467	474	463	473	290	294	254	312	523	481	494	483	285	292	359	267	547	511	523	508	526	524	575	533	447	471	434	455	439	376	440	445	299	291	275	273	418	428	457	459	393	411	383	392	511	492	498	549	470	475	532	495	440	453	455	432	502	436	509	466	460	461	463	492	505	610	518	474	449	603	486	555	425	467	485	489	532	484	456	456	485	599	570	517	501	480	484	486	517	347	597	546	325	445	313	494	578	589	501	666	487	422	443	484	461	512	576	441	548	514	499	493	427	474	516	540	524	503	383	472	443	437	438	550	419	424	455	530	423	484	391	454	383	462	417	413	503	448	392	462	436	528	449	431	401	535	458	438	502	441	540	468	472	418	485	400	456	428	466	523	395	431	500	459	437	520	458	457	525	452	504	441	407	453	423	405	423	369	398	424	451	474	461	394	405	434	465	434	411	409	568	541	476	224	787	545	715	571	464	616	494	433	489	423	531	512	417	401	434	449	507	625	357	362	374	584	561	594	542	554	580	522	582	421	412	417	500	499	509	497	507	513	459	518	510	563	531	629	615	575	597	437	428	473	474	479	409	500	466	543	480	670	494	416	498	444	352	437	418	554	402	436	670	362	526	472	439	438	473	466	439	453	472	482	516	470	477	353	530	477	431	533	587	479	445	488	487	525	443	466	517	466	467	499	548	507	286	330	859	523	452	428	507	641	623	1321	268	432	532	774	580	258	421	584	466	491	500	474	510	611	468	624	623	571	417	575	581	514	574	411	632	442	810	409	472	551	236	719	810	810	636	797	413	868	362	517	463	397	490	488	473	424	231	402	405	336	458	531	459	490	486	428	587	423	559	546	751	441	278	457	385	552	416	974	516	512	544	504	498	498	351	423	605	462	327	342	439	511	342	370	554	411	310	396	329	325	446	321	373	424	505	374	564	439	382	341	594	274	614	369	521	437	432	495	425	548	479	486	418	294	586	502	509	262	365	386	390	525	973	885	399	1963	1220	16	430	735	703	293	341	248	320	213	304	391	348	267	373	357	385	465	624	1449	228	508	418	496	333	316	363	209	571	266	295	531	392	441	359	491	240	365	330	430	440	471	425	394	374	406	388	223	359	299	301	424	435	406	437	482
PCBP2-OT1	525	480	473	521	502	581	484	451	573	443	533	656	649	364	376	559	664	786	726	923	740	392	358	414	544	572	346	320	375	497	211	547	382	636	546	446	496	432	462	370	662	727	539	471	444	663	718	776	613	743	318	251	375	486	474	393	638	794	554	289	300	222	327	344	341	403	426	390	411	428	629	666	656	655	701	688	585	631	636	595	568	651	445	276	411	473	433	452	389	387	665	452	470	465	696	426	442	413	335	343	364	359	470	465	512	508	676	509	370	339	581	592	431	1012	423	1522	432	1380	456	198	445	483	618	725	717	436	483	570	367	359	348	360	2193	1641	1601	254	257	247	244	244	261	262	255	188	209	173	197	208	205	214	209	211	215	230	218	210	232	186	178	175	214	189	202	149	114	147	289	96	123	207	141	205	506	204	223	264	557	183	180	181	258	224	193	190	227	248	340	397	215	255	409	166	243	132	135	169	121	193	240	91	230	193	302	226	164	209	92	479	233	514	491	663	589	376	790	457	603	586	627	445	437	436	402	408	407	505	387	258	327	255	607	589	436	487	534	554	498	457	544	474	541	544	568	582	574	622	543	559	552	549	649	568	513	526	509	601	556	422	540	504	567	578	530	547	484	495	567	549	512	472	487	494	558	524	529	455	474	544	611	534	507	529	548	477	518	477	667	613	613	642	371	434	383	467	458	382	396	460	390	473	466	479	497	500	487	496	308	316	269	332	553	509	525	509	300	313	388	283	581	541	556	530	564	546	604	563	457	482	441	464	465	405	464	475	318	313	294	295	444	458	483	485	414	439	395	411	547	523	527	581	490	494	552	513	450	461	460	440	526	476	545	477	488	502	471	514	543	620	547	533	473	630	515	583	440	495	523	505	537	517	474	489	526	618	593	540	531	527	502	504	554	369	654	577	334	500	322	525	617	602	527	728	518	431	475	499	482	560	673	479	593	532	525	551	460	508	566	554	546	548	409	511	482	448	459	580	435	462	507	557	438	516	412	488	419	482	438	469	525	477	424	478	462	552	478	465	437	556	479	467	541	475	554	491	511	442	529	434	476	451	524	536	424	484	531	502	495	554	502	512	539	478	533	473	431	481	457	442	457	399	416	441	482	509	493	430	453	461	498	469	459	432	430	479	522	621	629	362	627	579	486	668	491	453	478	433	529	536	423	423	443	462	503	649	389	389	399	597	564	597	568	563	587	547	600	456	443	449	542	542	552	543	555	556	470	526	521	601	561	680	669	618	640	452	453	498	496	548	471	599	546	611	525	745	564	492	545	481	366	462	440	565	442	495	712	386	555	485	449	450	484	475	449	465	530	539	575	501	514	421	545	521	471	567	620	523	475	517	517	568	471	507	565	506	505	529	534	514	306	362	1033	615	491	504	506	652	642	1325	287	539	556	732	575	288	454	618	497	528	532	513	540	614	494	673	667	622	442	628	609	538	612	403	660	468	794	447	498	594	726	479	810	810	685	785	435	876	424	543	500	454	537	564	521	493	254	456	450	373	496	579	513	542	513	472	622	440	620	563	797	443	282	451	392	552	404	1090	539	530	548	503	524	529	365	447	625	474	370	367	458	562	360	392	582	427	311	433	329	348	473	362	366	447	516	393	585	476	387	343	621	272	625	393	553	474	411	523	409	473	547	418	463	302	665	561	557	317	430	459	383	510	965	892	389	1816	1026	16	603	639	690	351	397	283	367	261	339	430	377	291	420	327	333	532	747	1291	267	583	418	570	329	312	379	264	553	307	290	538	397	460	383	383	403	386	351	459	471	506	458	410	389	425	439	227	347	364	309	526	424	395	426	466
RP11-793H13.8	5595	5033	5239	5551	5547	5818	5271	4919	6030	3340	3953	4983	4442	2721	3097	4641	5069	8292	8115	8593	7457	4280	4106	4477	6071	6181	2680	2666	3297	4248	2237	4300	3175	8564	6046	5763	6257	7248	7241	7706	7713	9172	7189	6296	5661	8648	7962	9300	8254	8124	8166	7392	7096	7285	9157	7214	7990	7345	10297	4319	4264	3936	4764	4779	5095	5315	4936	4910	6221	6062	6735	6511	6869	6535	7159	6583	6464	6532	6633	5444	5499	5717	5605	3102	5770	5761	5172	5667	4526	4453	8361	5818	6118	6108	8266	6162	6212	6220	4728	5031	5100	5060	6118	6108	5890	5976	3871	3345	3099	3219	4989	5359	8278	10122	3734	15313	5489	13470	7089	4527	5503	3777	5859	5985	5922	5115	4346	7642	3649	5036	5327	4967	24915	23001	19910	2701	2712	2674	2660	2763	2717	2770	2747	1996	2323	1945	2212	2348	2421	2501	2379	2460	2535	2488	2475	2489	2617	1986	1922	1950	2621	2291	2287	1883	1913	1649	2321	1691	2036	2136	2006	2270	4946	2261	2713	3688	4515	3029	3683	2924	4042	3584	3002	3443	3335	2436	2656	2854	2591	2436	2858	2056	2139	1557	1800	2111	1807	1916	2228	1559	2644	2044	2850	2483	3003	2439	1460	3425	2521	6418	6101	5914	6797	4729	7559	5513	6932	7451	7114	5659	5111	5233	5413	5286	4949	5873	5917	4718	5347	4656	6975	7299	6810	7276	6672	7054	6977	6381	6479	6616	6880	6692	6925	7194	7005	7102	6949	6844	6961	7253	7380	7139	6724	7072	6937	6896	6982	5694	6728	6840	6708	6848	6696	6656	6511	6671	6803	6702	6593	6197	6416	6361	6506	6694	6960	6907	7038	7086	7286	6630	6700	7025	6720	6985	6701	6551	7770	6501	6821	6736	5550	6055	5499	6543	6626	5483	5607	6618	5283	6978	5973	6359	6049	6129	5987	6386	4750	5022	4674	5151	7103	6953	7260	7342	5101	5145	6067	5142	6766	6859	6545	6794	6961	6793	7331	7184	5938	6136	5997	6332	6093	5737	5649	5956	4779	4789	4688	4569	6477	6372	6628	6727	6728	6618	6015	6183	6344	6166	6127	6471	6066	6230	6786	6601	6223	6011	5801	5902	7438	6243	7473	6837	6751	6494	6142	6956	8240	7664	7655	6631	8057	7716	6857	7493	5857	7415	6462	6545	6911	6036	7254	7814	6941	7630	7672	7188	7660	6811	6466	6398	6755	5608	7658	7309	4828	6421	5286	7167	7818	6964	6935	7248	7969	5963	6111	6643	6519	6629	6656	7362	6456	6774	6899	6182	7088	7919	6879	6884	7493	6548	6339	7704	6213	6485	6517	6500	6620	7729	6548	7183	6254	6666	6198	7965	5552	6649	6348	6368	6853	6962	5697	5979	6018	6717	7438	7068	5798	6961	5745	7334	7486	6250	7463	7082	6552	7089	6985	5390	7068	6331	6645	6561	6265	5543	6262	5981	6615	8804	8335	6035	6287	5453	5919	6199	6183	6026	6217	5475	5886	5576	5343	5658	6223	6199	6082	5962	5948	5893	6384	6347	6075	5967	5613	5420	5008	11022	4786	4878	5971	6355	6286	6768	6798	6120	6879	6258	7063	6218	7030	6236	6982	6350	6960	6474	5425	5540	5786	6377	6659	6738	6702	6618	6750	6783	7116	5664	5602	5601	6068	6319	6341	6462	6928	6754	5595	5913	5997	7395	7140	5887	6497	6583	6177	6434	6533	6692	7080	7129	6402	7270	5097	5140	5945	6174	6444	7539	6903	6158	5635	5710	5641	5887	5288	7125	7468	5280	6686	5605	6186	6357	6402	6772	6419	6522	5755	5729	5825	6063	5667	5396	6668	6311	5951	6625	7011	6293	5769	5972	6473	7197	5912	6162	6911	6054	6363	6520	6105	6917	7649	4529	6917	7424	6726	8396	7056	7162	6828	9596	4898	6741	6384	7281	7065	4342	5520	6605	5813	5953	6518	6306	6507	7777	6033	8154	8064	8099	5997	9161	8003	7138	5754	5375	7597	4770	8560	5374	6697	7904	8173	6089	2160	2160	6882	10961	7306	2844	5005	6602	6448	6976	8060	9203	7584	7889	3934	7307	7192	6916	6382	8747	6964	7883	6396	7039	7998	5482	7427	7357	10331	7148	4237	8120	6007	8242	5646	12707	7794	7785	6973	6361	8043	7304	5694	6474	7806	7020	6009	6007	7144	7449	5327	5870	7556	5976	6476	6349	5628	5206	6570	6028	5821	5912	7192	6359	8107	7103	5928	5714	8552	4725	9335	6170	9057	5846	8575	6706	5766	7635	6577	5606	6555	6267	9320	8767	8733	4808	7286	7521	7231	8331	9254	9241	6945	10942	13150	2521	8341	7192	4799	3928	6069	4437	6957	4330	6931	5755	5243	4710	4703	5189	5644	6859	7478	7829	5846	9727	6068	7554	6120	6085	6544	5293	5762	6282	6122	6751	5635	6930	5579	6204	4157	5570	5306	5628	5787	5979	5823	5533	5549	5487	4324	4140	3316	3417	3838	4344	5810	5488	6759	6900
PCBP2	9700	9088	9264	9810	9832	10071	9199	8919	10625	6353	8305	10385	9851	6192	6507	10483	10607	13799	13211	14547	11952	8010	7873	8569	10977	11021	6118	6015	6636	7928	5113	9286	6858	14073	9856	9190	10601	16512	14145	14207	12166	13580	11766	11306	9892	13870	12627	14327	13048	13139	19867	16157	16385	14262	18386	14954	14986	13608	19792	6923	6685	5769	7982	8349	8697	8883	8260	8305	10776	11027	10981	10926	11167	10682	11633	10898	10789	10955	11046	9344	9118	9512	10255	5765	11275	9420	9377	8330	8785	8627	13573	10206	10573	10611	13376	10697	10561	10495	8217	8737	8834	8750	10573	10611	10467	10579	6797	5279	4521	6136	8398	8711	14617	14838	5739	21627	8878	17204	10155	6710	10684	7195	8316	8580	8429	9325	8127	11394	6089	8030	7957	9004	39877	36101	31337	4251	4271	4133	4160	4276	4365	4322	4358	3095	3659	2974	3459	3699	3708	3831	3574	3741	3918	3770	3794	3851	4017	2965	2906	2895	4222	3619	3636	2648	3280	2740	3654	2480	2277	3137	2693	3381	8946	3684	4076	5754	6498	4668	5980	4812	7181	6456	4649	5508	5358	4233	4368	4324	4317	4230	4750	2583	2983	2155	2588	2778	2584	2608	2875	1806	3713	2927	4155	3543	4107	2869	2373	5353	3151	11953	10663	9840	11018	8599	14636	9243	11660	14091	13187	10501	8792	8973	9267	8787	8573	9829	9965	8266	9515	8777	12743	12920	12063	12845	12114	12508	12382	11539	12096	12656	12047	11888	12335	12642	12596	12457	12154	12281	12627	13078	12778	12614	12013	12302	11891	12154	11900	11042	12349	12021	11876	12215	11539	11861	11857	12067	12454	12167	12091	11485	11799	11720	11996	12207	11952	13013	13283	12951	12494	11751	12575	12883	12218	13178	11909	12787	15052	12040	11658	11448	9988	10799	9988	11760	12026	9978	10205	11667	10309	12790	10834	11637	9943	9989	9813	10518	6779	7131	6540	7387	11350	11022	11359	11762	7550	7623	9215	7568	10806	11157	10735	12576	11402	12472	13198	12492	10105	10342	10211	10777	10191	9785	9893	9909	6835	7094	6839	6781	10453	10588	10969	10783	10705	10842	9728	9862	11114	10681	10741	11005	11566	11694	12573	12268	10742	10503	10371	10364	11864	11084	12076	12245	12358	11868	10842	12475	13686	13295	13737	11441	12683	14396	12843	14016	10034	12076	11563	11769	12124	10981	11559	13112	12529	14149	13580	11105	12840	12447	11363	11492	12037	8825	13751	13013	6923	11736	7346	11733	13676	12529	12323	13191	13209	9950	11043	11997	11930	12049	12063	11871	11709	12290	12858	11795	10540	12792	11694	11897	13080	11461	9199	12420	10716	11262	11423	11123	10708	12480	11899	12925	11264	11757	9609	12921	10220	11963	11529	12193	11083	10970	10279	10832	11243	11968	11434	11683	10486	12086	10330	9688	11374	11496	12983	12527	11688	9089	10740	9558	12671	11883	10079	11546	9576	9787	10440	10561	12172	13490	12727	10021	10663	9267	9991	10743	11054	11001	11013	10296	10397	10428	9548	10029	11952	11574	11457	11207	10982	10944	11855	11774	11366	11038	9450	9567	8164	20980	7488	8261	11237	10363	11609	11780	11376	10220	11374	10897	11311	10803	11528	10575	11500	10878	11534	11705	9622	9755	10441	12296	12917	12877	12601	13031	13196	13351	13846	9403	9386	9288	11244	11370	11254	11298	11599	12032	11076	12140	11946	13021	12591	9595	10533	11403	11161	12725	12821	12548	12899	12685	11484	12858	8854	9167	10819	11432	11235	13308	12171	11184	10363	9762	9883	10338	9765	13323	12486	9491	11677	9593	10533	10733	10742	11126	10781	10716	11246	11233	11415	9781	9259	9053	10241	9590	8749	10441	9872	9766	9672	10029	10450	12088	10428	11110	11803	11046	11278	11396	10705	12814	11596	9922	11079	14189	12996	14365	12768	13718	12899	18504	11534	11376	10812	12027	11831	6716	9412	11466	10047	10307	11267	11548	11424	13946	10718	14568	14414	13716	10856	14211	13750	12389	10610	10179	12984	9380	15518	10317	11730	13331	13377	10175	2430	2430	12648	19170	10886	6207	7845	11553	11584	9529	10839	12742	9740	10193	7555	9811	9521	9403	12481	13831	9869	10699	10594	10056	14400	11592	9855	10610	13426	10096	7066	10201	8915	12338	8972	14225	11310	12884	11593	10464	12968	10734	8560	9831	11494	10445	11211	9064	11502	12622	8854	8729	11332	9318	10574	9849	9490	7810	10288	9847	10860	8770	12248	9751	12699	10584	10456	7525	12848	7982	14371	10344	12636	9595	12351	10701	11817	12363	10817	12445	10525	9832	14529	13820	13341	8190	12032	12039	10754	11447	12247	13946	10215	16870	20721	3647	14298	11768	9769	8468	8799	7599	10230	7070	10226	10088	8198	8129	8018	6404	7166	10802	14805	12527	8718	15994	8661	11982	9238	9548	11819	8043	10750	9146	9319	11372	9306	10256	8500	6742	9980	9241	8972	9291	9611	9612	9619	7746	8030	7846	3962	3675	3661	3594	4316	4514	7844	7476	9666	9606
MAP3K12	1164	1180	1160	1134	1213	1238	1193	1340	1416	884	1168	1378	1115	964	1067	1332	1324	1402	1286	1493	1130	1211	1187	1299	1016	1054	1109	1373	1012	582	1555	1256	1197	1203	1208	1326	1167	1574	1308	1027	1120	1028	1179	944	1268	1536	1286	1593	1819	1766	1472	1388	1474	1402	1749	1169	1389	1369	1591	1352	1380	988	1527	1482	1533	1400	1304	1354	1368	1566	1202	1285	1326	1089	1264	1157	1072	1220	1104	1469	1036	989	1086	576	1422	1296	1717	1366	1603	1616	1325	1683	1691	1795	1260	1479	1444	1400	1634	1584	1674	1506	1691	1795	2032	1911	1937	1733	2184	1480	1779	1361	1229	2541	1472	2790	1485	2411	1341	1232	1636	1490	1582	2207	1950	2010	907	1571	939	1591	1462	1960	1089	1001	746	762	754	629	686	657	737	711	797	897	750	858	752	805	773	808	735	618	637	592	619	660	642	950	996	997	881	866	813	514	652	597	630	539	641	596	970	828	849	968	932	2269	1979	1240	1091	1240	1255	1482	1035	1271	981	717	704	684	754	715	737	1505	1368	804	846	765	651	665	668	499	623	692	467	686	700	848	738	857	836	1508	1138	1240	1340	1231	1907	1273	1393	1732	1674	1275	1056	1163	1126	1059	1149	1167	1187	1540	1506	1843	1354	1724	1630	1588	1722	1534	1380	1556	1688	1850	1580	1529	1701	1748	1580	1679	1488	1531	1709	1741	1663	1596	1551	1427	1344	1412	1422	1353	1405	1452	1471	1465	1472	1602	1566	1673	1576	1502	1480	1454	1642	1451	1579	1495	1737	1909	1916	1836	1957	1735	1863	1936	1699	1877	1743	1724	1908	1254	1817	1823	1479	1691	1436	1687	1831	1489	1436	1819	1401	1737	1578	1651	1312	1201	1289	1318	983	1030	981	990	1447	1427	1345	1476	902	868	1044	897	1500	1575	1549	1497	1512	1471	1380	1407	1617	1633	1605	1606	1389	1363	1427	1466	1092	1123	1141	1134	1587	1573	1609	1623	1372	1544	1462	1381	1691	1626	1745	1758	1518	1470	1593	1520	1722	1729	1732	1750	1783	1170	1413	1659	1536	1486	2091	1603	1808	1674	1685	1757	1536	1871	1829	2001	2109	1773	1675	1636	1795	1532	1667	1777	1495	1493	1451	1782	1868	1610	1866	1664	1751	1297	1470	1654	1588	1078	1313	1661	1474	1668	1518	1490	1745	1693	1361	1830	1705	1375	1571	1572	1302	1794	1804	1462	1551	1658	1346	1640	1722	1439	884	1418	1130	1436	1478	1265	1808	1577	1339	1605	1646	1435	1686	1681	1419	1573	1508	1210	1700	1621	1433	1727	1865	1549	1604	1707	1279	1649	1609	1024	1528	1335	1561	1483	1310	1194	1488	1129	1560	1519	974	1450	1299	953	1334	1422	1344	1607	1593	1276	1586	1518	1541	1520	1552	1528	1652	1470	1557	1367	1424	1494	1552	1503	1427	1423	1327	1334	1610	1657	1360	1662	1580	1146	1250	3034	1088	1394	1735	1375	1687	1096	1663	2019	1630	2021	1589	2087	1742	2047	1717	2007	1690	2121	1554	1646	1656	1815	1732	1771	1851	2013	1870	2087	2081	1328	1359	1292	1644	1529	1482	1555	1445	1686	1443	1163	1189	1410	1420	1063	1207	1204	1416	2063	2060	1800	1676	1244	1539	1474	1540	1630	1496	1380	1353	1341	1472	1559	1790	1543	1573	1437	1546	1791	1258	1754	1487	1563	1468	1497	1496	1465	1521	1465	1442	1481	1623	1735	1812	2501	1430	1358	1431	1483	1496	1623	1238	1305	1373	1367	1564	1545	1376	1624	1559	1552	1475	1694	1546	1395	1261	1635	1625	1204	1379	1531	1665	1528	1368	1184	1511	1618	1519	896	1093	1362	1291	1370	1636	1383	1458	1723	1715	1476	1505	1497	1385	1193	1345	1415	1266	1197	969	1162	1172	1009	1408	1533	997	1638	2160	2160	1966	1276	1431	1857	1194	1469	1533	1338	1383	1502	970	1542	1359	1483	1533	1029	1919	1694	1585	1172	1315	1106	1848	1704	1144	1248	1095	2032	1287	2236	1879	2427	1050	1259	1312	1673	1329	1164	1728	1222	1316	1322	1456	1370	1530	1472	1628	1576	1389	1434	1634	1439	1696	1452	1516	1200	1430	1471	1750	1386	1634	1335	1616	1351	1617	1076	1746	1162	1469	1236	1756	1297	1652	2550	2017	2100	976	2411	1435	1042	1298	1097	981	1114	793	830	1886	1795	1429	1873	1949	1778	2375	1166	1867	1287	1412	1883	1439	1449	1237	1194	1107	2451	1241	2035	1971	1737	2045	1182	1127	1748	1201	1540	1664	1249	1219	1305	1051	1227	1330	1647	1258	1661	1811	2302	1710	1242	2111	2229	2214	2405	1963	1835	1979	895	944	939	1094	1329	1162	1110	1145	1297	762	802	973	786
TARBP2	302	340	306	335	290	271	325	307	281	158	196	162	242	182	203	148	210	250	267	287	226	347	385	423	268	268	366	297	325	140	469	302	397	751	713	766	741	374	573	527	648	688	583	612	678	565	696	639	661	691	506	500	545	718	406	439	545	529	235	642	749	811	666	663	676	786	910	754	737	741	731	720	718	710	706	714	701	738	691	690	716	658	490	494	674	761	606	901	681	665	587	784	785	758	568	609	633	630	615	631	563	603	785	758	725	690	659	509	553	535	1065	674	482	352	424	584	678	561	506	764	568	641	393	275	524	513	608	341	356	706	529	573	16	14	0	763	744	750	722	699	726	726	741	942	718	987	711	774	681	721	688	611	606	630	773	765	733	746	764	782	614	707	713	783	719	759	831	705	844	821	856	700	752	798	819	731	818	653	711	642	735	694	712	705	717	706	649	601	676	805	737	698	748	651	771	867	580	672	767	742	916	786	1000	758	1194	768	780	625	429	608	618	755	442	539	505	513	524	561	560	601	604	528	586	561	519	481	572	624	610	566	569	461	469	500	539	546	514	453	434	546	478	490	500	537	580	528	521	492	565	536	557	544	518	516	459	444	432	428	487	568	484	505	546	459	514	534	560	563	545	501	544	562	501	506	552	658	576	664	555	539	579	484	582	617	610	585	594	526	540	497	495	585	559	503	514	473	455	516	427	583	494	524	623	556	593	622	357	430	371	403	452	398	454	520	634	566	482	674	506	596	573	555	618	544	484	515	591	542	578	600	582	555	545	636	355	346	328	377	433	440	424	446	465	201	386	520	513	531	519	558	566	569	518	526	551	617	593	586	314	583	366	486	514	498	411	584	379	489	540	474	339	588	569	610	529	378	567	550	542	448	284	394	498	524	507	283	398	654	577	523	450	397	462	574	355	633	368	466	564	508	549	537	329	602	536	522	543	492	415	345	594	497	552	462	513	400	561	573	639	584	322	393	537	454	533	557	386	436	573	479	511	495	907	411	542	463	550	590	243	408	666	614	582	553	54	332	565	499	516	171	380	683	613	581	610	144	369	558	555	561	237	545	368	565	519	516	473	374	395	513	461	483	542	565	617	590	537	601	535	515	622	638	540	558	586	602	511	560	510	551	547	585	554	618	673	397	666	385	639	514	557	556	641	552	609	551	602	517	449	559	471	564	587	644	532	524	538	458	461	407	389	500	520	497	472	560	546	584	540	520	545	514	528	499	739	914	829	554	597	525	478	549	514	633	559	558	551	557	637	647	596	587	523	589	488	393	559	524	457	509	532	544	635	490	600	397	577	460	483	478	506	522	527	514	600	549	627	501	557	517	458	408	407	395	422	494	469	500	421	556	559	529	534	552	539	542	488	503	566	743	480	554	458	489	560	464	683	418	629	368	564	588	539	592	570	542	674	563	571	528	543	480	544	642	648	614	462	620	609	590	630	664	725	545	676	619	592	564	386	737	540	540	550	552	713	221	551	543	541	372	395	353	359	381	298	397	389	385	407	426	324	280	340	397	314	322	436	449	398	637	360	574	263	614	386	384	372	397	430	458	378	409	391	362	325	372	382	359	392	387	385	379	359	394	441	332	425	401	422	313	473	385	395	337	429	352	454	443	394	407	358	308	393	358	339	318	329	305	371	336	426	455	296	352	354	381	386	433	332	385	409	321	353	394	391	352	258	390	390	374	294	353	485	379	280	322	371	394	316	510	295	409	361	655	381	329	416	424	436	396	344	300	353	553	417	407	392	402	342	403	377	576	586	653	544	524	530	435	422	409	670	457	480	547	423	467	607	615	809	713
RP11-793H13.3	435	454	427	464	423	429	430	501	379	1431	741	609	941	1075	873	876	646	710	759	679	658	545	552	629	452	470	611	783	800	746	981	677	590	473	321	412	632	577	564	670	353	466	374	534	444	574	588	374	601	475	984	1073	1032	565	583	637	581	507	661	309	318	396	388	392	406	401	407	482	418	484	545	497	461	507	355	475	489	516	491	617	565	554	1371	1350	431	567	577	263	519	459	396	472	298	275	827	607	639	566	490	251	575	569	298	275	378	451	230	497	499	686	255	545	364	171	439	306	461	297	280	481	293	88	663	607	428	292	257	347	187	242	437	378	124	56	109	369	364	332	376	345	357	406	347	334	292	365	296	300	252	244	270	275	332	308	356	374	393	318	343	336	211	257	278	332	267	345	317	185	292	338	186	349	315	231	320	291	597	660	623	576	614	556	622	607	570	208	185	166	183	133	196	256	237	144	226	197	157	186	172	331	217	240	277	305	289	194	332	374	355	315	277	339	261	311	299	238	293	288	274	222	250	256	292	272	233	246	318	300	242	340	240	295	280	309	196	282	226	270	248	253	279	293	274	259	226	307	259	287	254	233	269	284	258	284	295	290	279	205	279	267	258	267	298	323	321	277	259	295	289	241	265	282	258	294	314	312	292	311	237	293	304	316	321	269	303	353	391	273	365	291	297	300	306	296	312	291	340	313	313	287	285	312	287	297	285	306	241	256	234	253	323	330	293	295	221	253	331	262	277	318	289	306	303	317	324	313	317	342	331	320	267	327	315	268	230	227	239	224	306	307	281	271	257	284	238	245	282	310	289	325	284	310	335	315	318	299	299	318	265	261	239	275	325	358	362	280	241	237	303	325	348	316	333	371	289	225	283	303	238	277	307	220	225	313	337	358	283	307	280	282	306	283	231	261	281	253	307	285	258	258	260	264	226	219	281	277	295	310	284	254	280	261	247	299	296	229	283	283	331	287	205	225	299	281	269	252	285	261	289	294	293	314	204	219	293	308	298	257	231	242	266	316	307	292	226	219	279	282	337	286	252	293	342	308	272	262	251	256	353	328	275	264	230	326	351	324	262	263	280	334	336	345	350	332	224	311	311	285	313	344	164	193	287	261	273	271	299	283	311	323	285	290	324	312	238	755	252	218	318	159	335	437	233	221	258	250	252	252	241	221	256	205	243	275	373	444	384	349	318	329	354	352	300	339	392	241	244	248	260	284	284	266	267	293	241	139	135	448	482	293	399	312	399	97	200	228	295	244	388	260	227	324	286	297	230	299	285	314	286	284	304	320	244	309	300	249	285	291	274	279	243	331	312	361	242	349	297	266	262	471	230	257	215	228	374	203	290	314	254	277	309	244	304	271	305	292	267	276	58	2086	196	198	330	326	295	351	256	303	138	603	254	731	122	410	374	424	380	417	236	337	305	289	260	254	246	193	273	456	234	277	221	248	353	175	314	245	354	469	280	283	540	540	211	283	201	1202	303	290	296	133	174	237	393	417	322	261	243	288	70	105	183	419	164	197	573	274	141	313	472	318	279	448	300	343	452	268	335	289	214	253	267	268	280	308	316	259	250	379	150	338	187	296	265	238	438	375	348	258	236	325	210	207	247	164	252	262	311	180	292	144	573	419	553	458	353	282	432	367	354	361	251	194	384	280	209	236	253	296	231	242	497	489	231	347	325	78	381	178	144	362	346	227	569	120	302	281	302	354	347	222	306	311	351	415	290	322	233	239	236	253	289	350	334	346	230	481	439	316	311	267	288	464	422	422	424	405	367	526	517	509	272	275	318	431	289	278	299	286	328	348
RP11-793H13.10	281	307	262	284	268	259	310	304	269	413	391	258	410	419	483	262	234	327	324	344	263	288	297	342	168	204	213	307	333	336	204	354	207	258	311	410	327	437	370	471	270	253	345	320	375	655	450	460	467	448	649	463	626	598	576	573	476	445	539	370	468	358	414	358	463	392	411	387	354	416	422	439	398	379	285	427	423	421	403	453	420	382	364	398	313	436	352	136	326	311	439	366	262	260	520	479	450	476	364	306	357	391	262	260	257	327	332	373	474	528	251	407	284	431	400	517	365	525	320	292	328	199	346	544	429	352	291	435	328	281	297	272	995	918	584	269	267	260	307	291	259	293	266	258	226	232	227	238	214	215	234	242	237	233	294	287	272	221	234	232	164	220	192	272	213	182	178	186	204	218	168	225	239	140	204	295	350	359	400	320	426	343	362	402	371	179	205	182	165	143	172	161	147	160	196	168	194	178	166	286	335	271	269	326	279	179	289	284	251	346	255	267	340	251	313	292	339	338	293	244	322	325	324	311	274	296	402	393	344	335	260	277	271	301	300	298	305	286	233	286	270	292	296	282	287	294	263	247	243	266	284	268	271	326	298	300	285	269	300	323	280	260	361	361	249	307	268	286	254	252	273	292	319	368	295	330	321	243	251	263	272	303	272	338	271	542	394	299	302	306	310	318	324	317	322	286	292	342	307	284	300	288	278	335	284	294	378	417	378	359	376	382	390	352	286	348	340	311	275	290	321	296	313	345	318	324	318	357	323	339	337	319	313	286	345	367	376	331	390	380	385	374	318	354	375	393	294	284	287	304	308	335	318	323	325	300	335	327	412	302	332	309	282	323	523	275	357	317	280	516	448	301	351	297	379	307	339	299	260	288	356	339	277	276	323	545	405	265	306	319	301	433	255	301	464	223	476	391	251	330	339	282	352	309	289	270	314	291	334	375	282	271	230	296	404	368	300	304	329	281	378	309	253	304	267	269	379	401	269	309	283	342	311	357	331	301	281	340	301	344	277	326	298	305	361	373	302	289	288	488	349	317	285	332	352	355	419	360	377	317	453	294	423	370	366	389	368	314	417	431	394	325	337	377	304	350	359	330	387	386	209	252	327	319	344	317	336	344	372	349	330	359	162	312	237	909	225	254	182	481	315	303	297	331	314	344	253	285	292	347	296	303	306	318	385	391	369	302	315	306	286	292	320	362	362	306	318	327	280	311	307	273	285	284	275	199	188	334	480	178	286	398	236	239	305	429	394	246	423	395	373	355	244	376	258	255	231	268	249	312	316	346	240	334	361	290	286	341	277	357	264	347	357	311	332	274	342	295	267	483	271	226	180	294	283	191	287	297	272	313	299	279	315	308	291	290	413	293	140	66	1904	330	297	235	281	338	305	385	187	435	239	384	313	282	328	293	316	326	311	299	313	317	324	220	205	223	241	388	272	294	290	229	360	218	363	286	323	422	243	328	1080	1080	282	218	243	742	378	308	314	333	242	282	333	337	589	228	212	239	598	497	321	389	578	275	590	596	300	447	321	445	368	571	406	427	465	345	354	327	301	410	290	320	378	342	445	337	315	527	291	450	349	379	439	364	364	367	387	413	373	356	388	367	418	359	328	332	469	341	306	357	504	470	423	513	442	381	645	478	399	506	402	396	497	354	288	400	323	402	463	458	581	688	454	637	323	347	701	358	452	325	369	238	531	290	481	429	250	294	392	391	400	383	499	380	361	389	386	353	332	336	377	530	370	542	348	402	401	316	300	381	362	387	356	375	321	286	317	385	394	370	238	239	284	290	291	224	389	363	336	277
ATF7	1445	1488	1434	1539	1393	1411	1572	1629	1411	4570	2412	1711	2335	3071	2535	2290	1866	1831	1945	1940	1971	1741	1813	1893	1453	1517	1440	1911	2345	2108	2479	2185	1444	1620	1511	1422	1905	2439	2419	2663	1402	1558	1425	1831	1671	2233	2086	1662	2061	2041	4313	3909	4171	2710	2960	2828	2335	2179	2731	1424	1598	1591	1626	1519	1651	1679	1670	1742	1640	2006	1981	1861	1777	1763	1478	1805	1833	1852	1802	2119	1913	1850	2520	2655	1610	1978	1954	821	2047	1901	1684	1928	1479	1417	2598	2055	2016	2014	1928	1546	1879	1943	1479	1417	1429	1649	871	1604	1537	2102	1045	1882	1376	875	1500	1294	1738	1272	1276	1457	1230	511	1452	2007	1395	1128	985	1587	1050	1185	1301	1332	1493	1154	841	1262	1256	1220	1383	1253	1231	1357	1262	1175	1063	1203	1128	1089	1012	986	1039	1135	1214	1148	1367	1391	1383	1127	1200	1175	856	1002	984	1228	1165	1163	913	946	1104	1131	898	1255	1410	931	1065	1282	1673	1936	1953	1789	1996	1703	1763	1912	1663	841	794	785	810	730	888	846	752	641	758	742	642	730	786	1209	1158	1119	1050	1251	1026	696	1225	1349	1306	1200	838	987	1082	1123	1201	957	1171	1285	1170	907	1088	1058	1113	1075	973	1019	1243	1203	1044	1192	1040	1080	1062	1126	880	1119	1036	1069	945	1021	1144	1144	1154	1044	1001	1130	988	1090	1033	990	1088	1105	1025	1198	1228	1051	1102	880	1057	1173	1030	1065	1196	1248	1163	1108	1064	1173	1027	1040	1016	1179	1082	1164	1152	1261	1279	1220	980	1123	1215	1243	1168	1144	1150	1860	1430	1134	1198	1122	1129	1191	1213	1128	1140	999	1129	1154	1101	1068	1073	1126	1066	1160	1102	1154	1301	1337	1303	1285	1509	1546	1436	1411	1138	1311	1418	1193	1036	1186	1178	1178	1178	1200	1177	1161	1299	1399	1314	1285	1150	1229	1225	1043	1258	1287	1288	1207	1535	1499	1503	1377	1198	1536	1280	1298	1104	1132	1185	1165	1135	1174	1250	1166	1262	1223	1296	1301	1411	1059	1213	1192	1228	1272	1773	1083	1263	1078	1159	1782	1809	1310	1323	1365	1351	1191	1110	1133	1000	1086	1426	1259	986	1185	1266	1880	1489	1082	1065	1146	1116	1461	965	1102	1578	896	1699	1401	1008	1079	1123	1071	1221	1147	1131	1127	1231	1169	1285	1299	1071	1065	987	1138	1272	1243	1096	1091	1196	1103	1171	1050	1043	1149	1023	984	1435	1306	1092	1161	1153	1236	1029	1184	1139	1158	1093	1115	1095	1274	984	1148	1106	1081	1212	1235	1109	1059	1189	1411	1266	1179	1207	1233	1234	1233	1199	1100	1249	1100	1393	1107	1262	1196	1286	1238	1044	1364	1347	1267	1351	1248	1277	1297	939	1251	1272	1223	1315	1346	658	816	1150	1103	1215	1151	1169	1167	1261	1290	1145	1185	768	1037	894	2954	915	864	1012	872	1281	1542	825	841	838	892	792	833	817	871	840	821	796	863	1318	1389	1377	1177	1305	1254	1229	1257	1210	1383	1387	1076	1088	1102	1081	1151	1137	1040	1042	1123	970	587	546	1293	1634	1053	1332	1156	1152	832	970	962	1123	1005	1374	1281	1286	1419	1116	1284	994	1078	1118	1123	1044	1182	1219	1375	850	1185	1212	1085	1138	1259	1083	1173	1144	1330	1249	1228	1088	1145	1060	995	937	1668	1118	946	833	1021	1541	939	1154	1212	1057	1042	1218	930	1143	1110	1131	1104	1224	1148	707	867	1799	925	1228	1165	1158	1377	1184	1320	709	1751	893	1065	1249	1197	1405	1389	1364	1430	985	1231	1192	1046	1083	1021	969	905	962	1488	979	1027	892	923	1456	795	1268	922	1174	1523	940	1164	1080	1080	983	1320	838	2640	1102	1122	1167	1216	984	1454	1598	1422	1334	1190	997	1062	1400	1275	1270	1777	1249	1146	2021	1494	1051	1459	1620	1571	1177	1942	1385	1674	1643	1306	1413	1473	974	1214	1245	1257	1266	1510	1576	1281	1384	1638	1165	1458	1173	1347	1462	1187	1297	1716	1348	1242	1209	1576	1382	1366	1474	1180	1281	1388	1539	1253	1215	1126	2244	1818	1870	1921	1634	1398	1799	1693	1505	1667	1426	1399	1652	1211	930	1184	1132	1191	1397	1428	2039	2528	1336	2171	1628	861	1713	1192	1194	1141	1577	1065	2129	824	1664	1554	1129	1245	1451	1186	1255	1452	1969	1599	1572	1560	1215	1483	1121	1160	1653	1794	1487	1987	1158	1865	1731	1317	1324	1287	1414	1464	1400	1512	1369	1335	1388	1666	1513	1702	944	914	1106	1148	1141	961	1217	1228	1231	1170
ATP5G2	2947	3029	2782	3298	3042	3191	2636	2805	3004	1013	1436	1888	1746	1258	1328	1722	1691	3216	3359	3257	3050	1811	1788	1751	3550	3573	1543	1795	1785	1657	852	1264	2382	6070	5385	5206	5121	3807	5290	5256	6739	6136	5438	3959	5187	5958	4956	5409	5585	4961	2422	4110	4249	4967	4675	4191	5595	5027	6162	3954	3827	4597	3624	3776	4048	3980	4634	5146	4243	4105	3551	3556	3521	3641	3879	3610	3574	3554	3416	4252	4222	4084	3160	2503	3774	3837	3454	3774	3871	4116	4746	2804	3931	3919	5732	4430	4368	4385	4125	4208	3612	3320	3931	3919	4386	4375	2457	2320	1968	2799	3201	2357	3973	4954	2010	8951	3942	7077	7562	2979	2727	1018	2213	3346	1728	3320	1863	3483	2267	4504	2439	3619	31	97	68	4338	4331	4107	4191	4311	4360	4567	4305	3202	3882	3178	3784	3957	3577	3609	3606	3457	3594	3602	4176	4057	4044	2962	2959	2926	3567	3754	3640	4954	3055	4293	3931	3051	4346	4762	2767	4381	3291	3078	4784	3493	3358	3757	3752	3750	3664	3882	3748	3793	3821	3919	4178	4055	3821	4248	4315	3773	3853	2756	3181	3142	3261	3827	3229	3547	3033	3478	3029	2193	4668	6293	3689	2853	4377	2563	3581	2955	2346	3155	3714	2990	2473	3016	3594	3090	2908	2992	3282	3003	2848	2831	3373	4454	4873	4412	3227	3693	3556	3527	4046	3749	3533	3721	3484	3676	3728	3615	3641	3538	3799	3496	3546	3898	3538	3605	3775	3602	3707	3960	4143	4255	3617	3672	3856	3683	3565	3957	3785	3884	3780	3833	3779	3620	3734	3960	3662	3350	3974	3895	3950	3649	3578	3696	3483	3972	3647	3572	3638	3722	3498	3722	3879	4151	4678	4309	3857	3463	3333	3758	3725	4160	4371	3808	4733	3421	4344	3925	3191	3260	3166	3416	3204	3157	3222	3372	3588	3420	3392	3740	3605	4265	4164	3313	3931	4033	3954	3263	3890	3309	3192	3241	3049	3418	3446	3373	3325	3163	3249	3401	3100	3185	3284	3218	3525	3462	3588	3634	3535	2831	3258	2754	3722	3791	3758	3642	3416	3264	3419	3346	3478	3379	3392	3420	3131	3339	3424	3740	3425	3427	3779	3616	3353	3737	3305	3876	3576	3731	3525	3456	3181	3524	3193	3155	3570	3138	3292	3528	3107	3362	3583	3674	3678	2975	3284	3035	3185	3451	3121	4046	2603	3870	2998	3989	3153	3734	3585	3239	3662	2761	3230	3428	3156	3353	3994	3375	3282	3708	3573	3214	3254	3754	3241	3620	3499	3365	2829	3739	3092	3609	3447	3579	3176	3713	2896	3437	3116	2948	3308	3738	3214	3387	3228	3188	3432	3596	3267	3364	3155	3417	2975	3954	3349	3885	3529	2993	3616	3706	4289	3672	3296	3063	3852	3495	3919	3273	3199	3698	3528	3131	3705	3305	3422	3587	4303	3183	3452	3333	3329	4047	3340	4161	3685	3645	3535	3573	3463	3506	3278	3991	3735	3586	3285	3594	3765	3552	3268	3608	4354	3618	2765	2517	2759	3807	3601	3189	3775	4650	2903	2544	2966	2823	2998	2738	2757	2371	2909	2728	3099	3128	3339	3705	3724	2676	2759	2913	2659	2890	3160	2614	3195	3057	2962	2968	3569	3501	3772	3581	3762	3581	2900	2636	2808	3348	3441	2188	2750	2985	3462	3897	4104	4084	4301	4025	2927	3660	3755	3353	3270	3215	3442	3417	3330	3414	3858	3759	3585	4111	3094	3140	3580	3712	3603	3877	3355	3464	3376	3440	3268	3413	3239	3227	3328	3783	3138	2317	4435	4842	5078	4841	5314	4338	3552	4071	4247	3353	3725	3447	3625	2994	3493	3403	3347	3702	4184	2900	3109	4689	3187	3675	3234	3207	3596	3994	3135	2650	3372	2480	5073	3263	3584	3731	3574	3792	3630	3301	3435	3816	3384	4340	4297	4211	4291	2765	3602	3494	3516	3821	2667	4308	3114	3567	4112	3443	6230	2613	1080	1080	2990	2914	4164	1868	2859	3511	3663	4440	3663	3845	3586	4259	3639	4229	3836	4255	3700	3370	3859	4186	2811	3651	3029	3058	3922	3113	3950	3663	2377	3747	3348	4012	2939	4236	4290	3952	4016	2880	3925	4304	3550	3577	3494	3544	3721	3048	3505	4230	3890	3075	3421	2982	3679	2686	3767	4270	3909	3104	2944	2724	3436	2917	3799	3369	3343	3564	3630	4172	2842	2458	2937	2716	2141	2745	3616	2627	4146	3699	4373	3574	2896	2790	3538	2651	2930	3910	4742	4892	5371	4087	4506	5239	3684	1773	2962	5715	4290	3525	5144	3077	3706	1746	3869	2953	2859	2569	2872	3880	3736	2965	3861	4812	3548	4253	3136	3626	2757	2698	3849	2642	3605	2957	2638	3129	2693	3121	2488	3491	2754	2699	2691	2774	2911	2835	2744	2975	2939	2774	3909	3680	3520	3433	3515	3766	2965	2917	2876	3144
CALCOCO1	1985	2029	1947	2053	2095	2075	2068	2190	2086	2100	3131	2995	2793	2654	3148	3677	4304	3375	3416	4075	3804	3196	3266	2993	1478	1628	1940	1580	1450	1665	1849	2004	872	2218	1640	2109	1240	1486	1796	1424	1635	1531	1486	1293	1379	1811	1682	2058	2052	1848	1228	1426	1474	1770	2022	1563	1611	1857	1678	1735	1402	1497	1832	1608	2059	1301	1248	1265	1490	1449	1510	1566	1513	1502	1610	1484	1377	1541	1474	2093	1985	2136	1932	1797	1779	1591	1614	1677	1847	1795	1931	1013	1290	1255	1749	1678	1696	1739	2320	2235	1747	1628	1290	1255	1560	1762	2378	3475	5150	2010	1884	2048	2717	3052	3918	2499	1662	3124	1488	1637	2282	4420	5615	2132	5330	2189	2393	3808	3013	1723	4011	1512	4930	6133	5917	5338	5172	4958	5223	5262	5433	5178	5309	4235	5238	4038	5070	5235	5788	5586	5779	5498	5575	5497	6636	6535	6234	6022	6088	6006	5697	5646	5776	5421	5419	4626	6145	6261	4925	4703	6308	4606	3652	5304	5286	5157	4088	7989	6762	7706	6348	7461	6147	6824	6356	4140	4184	4700	4038	4330	5228	3319	3645	4252	4015	4692	4605	4839	5076	6717	6287	7384	6048	2593	7441	9833	8862	3577	10104	3217	2679	2090	3741	1777	1666	3396	2576	2298	1879	3177	2208	2441	2207	3004	2142	2799	3045	3243	2915	2292	2712	3083	2871	3123	2770	2845	3055	3282	3637	3812	3257	2813	2647	2858	2724	2770	2641	2898	3066	2748	2674	2643	2879	3291	3141	3098	3314	4304	4653	3165	3023	2937	2939	2573	2393	2691	2512	2785	2925	2842	2784	3147	2579	2729	2222	2187	2006	2237	2235	2112	2148	2094	2337	2184	2214	1418	1407	1929	1842	2112	2723	2537	3462	1525	2020	1881	1781	1661	2479	3206	1958	1828	1983	2117	2187	2416	1931	2087	1939	2001	3100	3190	3117	3278	2260	2372	2437	2371	2332	2135	2247	2417	2373	2458	2450	2627	2359	2386	2485	2621	2768	2807	2902	3018	2091	2125	1967	2016	3210	3336	3204	3241	2594	2721	2385	2529	2301	2193	2131	2435	2558	2519	2482	2601	2679	2646	2687	2799	3081	2390	3289	2555	2218	2775	2614	2486	3215	2818	2611	2668	3527	3034	2432	2488	2822	2996	2813	2552	2803	2606	3244	3028	2669	2265	3150	2707	3452	2322	3230	3211	2773	2508	2627	2253	2538	2475	3263	2819	2727	2693	2688	2465	2973	2987	2578	2622	2311	2670	3211	3192	2414	2483	2248	2158	3255	3613	3125	2969	2471	2881	3264	2973	2528	2529	2682	2590	2534	3302	2716	2867	2533	2524	3157	3135	2227	2728	2062	2893	3804	3156	2143	2463	2805	2400	3385	2699	2333	2866	2302	3620	3111	3026	3143	2355	2907	3698	3227	2499	2858	2459	3082	2469	3373	2656	3043	2691	2724	3894	3698	2521	3462	3101	3016	2860	3205	2826	2726	2924	2492	2626	3010	2592	2589	2867	2777	2671	2528	2886	2802	2761	2351	2936	2049	2050	4123	2569	2383	3167	2387	3354	3067	2192	2577	2970	2835	2502	2712	2429	2959	3078	2870	2635	2762	2453	1716	2925	3418	1837	2223	2885	1742	2626	3052	1638	3444	3277	3302	3666	2412	2258	2798	2732	3081	2577	2714	1364	1452	2765	2550	2140	2087	2142	2200	3358	3057	2950	3437	2559	2182	3104	3176	2184	2776	1890	2421	1912	2809	2636	1868	1479	1909	1741	2731	3621	2815	1586	2180	1682	3377	3380	2931	2787	2719	2880	2084	2046	2124	2769	3117	3130	1891	2497	2887	1930	2313	2466	1942	1698	1505	2701	1655	2632	2357	2380	2535	2710	2887	2609	2097	1793	3291	2857	2917	3192	2920	2765	2831	2202	1912	2685	2846	2324	2839	2108	2540	2355	2503	2809	2639	2308	2477	2544	2689	2754	2585	2696	4288	2871	2036	2568	2595	2772	2232	3336	1577	2182	3296	3004	2346	2647	1080	1080	2247	3718	2421	4223	1768	2516	2546	3487	2758	4749	3485	4208	2116	2821	3947	2862	3127	3558	3017	4567	1969	2916	2275	1407	2291	2687	2906	2163	3594	3538	2291	3303	5263	3144	2487	2436	3673	2049	2085	2667	2723	2924	4293	3618	3245	2694	3097	3876	2092	1513	3068	2084	3392	2894	2785	2876	2775	2807	2459	3217	2490	2522	3094	2919	2622	3221	3632	3434	2775	2686	4768	4530	3129	1896	6068	1967	5306	4563	6102	1373	7062	3139	2570	3789	4275	3519	3253	3574	2913	2694	2995	3621	2411	3354	4309	3012	2237	2457	2476	2373	3436	3374	3141	2602	2630	3032	2340	3068	3272	2373	2650	3400	3456	3025	3016	3953	2196	2300	3077	3278	2920	4537	2283	3237	3324	4045	3698	3375	2615	3108	3136	3246	3927	3618	3653	2194	2195	2062	3990	3975	3746	3491	3946	3689	1562	1806	2598	2493
HOTAIR	1	2	3	3	3	0	3	4	0	0	0	0	0	0	0	0	0	0	0	0	0	0	0	0	1	0	0	0	0	0	0	0	0	0	0	0	0	0	0	0	0	0	0	0	0	0	0	0	0	0	0	0	0	0	0	0	0	0	0	2	0	0	0	0	0	0	0	0	0	0	0	0	0	0	0	0	0	0	0	0	0	0	0	0	0	0	0	1	3	4	0	0	0	0	0	0	0	0	1	0	0	0	0	0	0	0	0	1	627	0	0	0	0	0	0	0	0	52	0	0	0	0	0	6	1	0	0	0	0	1	336	0	0	0	0	1	1	1	1	1	1	1	1	0	1	0	1	1	1	1	1	1	2	1	1	1	1	0	2	0	3	1	1	0	0	1	0	0	0	0	0	0	0	0	0	0	0	0	0	0	0	0	0	0	0	0	0	0	0	1	1	7	25	17	17	9	18	21	9	9	7	7	6	0	0	16	0	6	56	0	0	0	0	0	0	0	0	0	0	0	0	0	0	0	0	0	0	0	0	0	0	0	0	0	0	0	0	0	0	0	0	0	0	0	0	0	0	0	0	0	0	0	0	0	0	0	0	0	0	0	0	0	0	0	0	0	0	0	0	0	0	0	0	0	0	0	0	0	0	0	0	0	0	0	0	0	0	0	0	0	0	0	0	0	0	1	0	0	0	0	0	0	0	0	0	0	0	2	0	0	0	0	0	0	0	0	0	0	0	0	0	0	0	0	0	0	0	0	0	0	0	0	0	0	0	0	0	0	0	0	0	0	0	0	0	0	0	0	0	0	0	0	0	0	0	0	0	0	0	0	0	0	0	0	0	0	0	0	0	0	0	0	0	0	0	0	0	0	0	0	0	0	0	0	0	0	0	0	0	0	0	0	0	0	0	0	0	0	0	0	0	0	0	0	0	0	0	0	0	0	0	0	0	0	0	0	0	0	0	0	0	0	0	0	0	0	0	0	0	0	0	0	0	0	0	0	0	0	0	0	0	0	0	0	0	0	0	0	0	0	0	0	0	0	0	0	0	0	0	0	0	0	0	0	0	0	0	0	0	0	0	0	0	0	0	0	0	0	0	0	0	1	0	0	0	0	0	0	0	0	0	0	0	0	8	0	0	0	0	5	0	0	1	1	1	0	1	1	1	1	1	1	1	1	0	0	0	0	0	0	0	0	0	1	1	0	0	0	0	0	0	0	0	0	0	0	0	0	0	0	0	0	0	0	0	0	0	0	0	0	0	1	0	0	0	0	0	0	0	0	0	0	0	0	0	0	0	0	2	2	0	0	0	1	0	0	0	0	0	0	0	0	0	0	0	0	0	0	0	0	0	0	0	0	0	0	0	0	0	1	0	0	0	0	0	0	0	0	0	0	0	0	0	0	0	0	0	0	0	0	0	0	0	0	0	0	0	0	1	0	0	0	1	0	0	0	0	0	0	1	270	270	0	0	1	0	0	0	0	0	0	0	0	1	0	1	0	0	0	0	1	0	0	0	0	1	1	0	0	0	0	0	0	0	0	2	0	0	0	0	0	0	0	0	0	1	0	0	2	0	1	0	0	2	0	0	0	2	0	0	0	0	0	0	0	6	4	0	0	0	0	0	0	0	0	0	0	0	2	0	1	0	0	0	0	0	0	0	0	0	0	0	0	2	0	0	0	0	0	0	0	0	0	0	0	0	0	0	0	0	0	0	0	0	0	0	0	0	0	1	0	0	0	0	1	0	0	0	0	0	0	0	0	0	0	2	0	0	0	0	0	0	0	0	0	0	0	0	0	0
HOXC-AS3	0	0	0	0	0	0	0	0	0	0	0	6	0	0	0	0	4	0	0	0	0	1	0	0	0	0	0	0	0	0	0	0	0	0	0	0	0	0	0	0	0	0	0	0	0	0	0	0	0	0	0	0	0	0	0	0	0	0	0	3	0	2	1	0	0	0	0	0	0	0	0	0	0	0	0	0	0	0	0	1	0	1	7	1	0	0	0	1	0	0	2	0	0	1	0	0	0	0	0	1	1	0	0	1	0	0	0	0	46	0	0	1	0	0	0	0	0	16	0	0	0	0	0	6	0	0	0	0	1	0	36	0	0	0	0	1	1	1	1	1	1	1	1	0	1	0	1	1	1	1	1	1	2	1	1	1	1	2	2	2	3	1	1	0	2	0	0	0	0	0	0	0	0	0	0	0	0	0	2	0	0	0	0	0	0	0	3	0	0	0	1	15	16	12	6	11	6	8	12	13	9	15	9	0	0	10	0	3	19	0	0	0	0	0	0	0	0	0	0	0	0	0	0	0	0	0	0	0	0	0	0	0	0	0	0	0	0	0	0	0	0	0	0	0	0	0	0	0	0	0	0	0	0	0	0	0	0	0	0	0	0	0	0	0	0	0	0	0	0	0	0	0	0	0	0	0	0	0	0	0	0	0	0	0	0	0	0	0	2	0	0	0	0	0	0	0	0	0	0	0	0	0	0	0	0	0	0	0	0	0	0	0	0	0	0	0	0	0	0	0	0	0	0	0	0	0	0	0	0	0	0	0	0	0	0	0	0	0	0	0	0	0	0	0	0	0	0	0	0	0	0	0	0	0	0	0	0	0	0	0	2	0	0	0	0	0	0	0	0	0	0	0	0	0	0	0	0	0	0	0	0	0	0	0	0	0	0	0	0	0	0	0	0	0	0	0	0	0	0	0	0	0	0	0	0	0	0	0	0	0	0	0	0	0	0	0	0	0	0	0	0	0	0	0	0	0	0	0	0	0	0	0	0	0	0	0	0	0	0	0	0	0	0	0	0	0	0	0	0	0	0	0	0	0	0	0	0	0	0	0	0	0	0	0	0	0	0	0	0	0	0	0	0	0	0	0	0	0	0	0	0	0	0	0	0	0	0	0	0	0	0	0	0	4	0	10	0	0	0	0	2	0	1	1	1	1	1	1	1	1	1	1	1	1	0	0	3	0	0	8	0	1	0	3	6	0	0	0	0	0	0	0	0	0	0	0	0	0	2	3	0	0	0	0	0	0	0	0	0	0	0	0	0	0	0	0	0	0	0	0	0	0	0	0	0	0	0	0	0	2	0	0	0	0	0	0	0	0	0	0	0	0	0	0	0	0	0	0	0	0	0	0	0	0	0	0	0	0	1	1	0	0	0	0	0	0	0	0	0	0	0	1	1	0	0	0	0	0	0	0	0	0	0	0	0	0	0	1	0	0	0	0	0	0	0	0	0	1	0	1	270	270	0	0	1	0	0	0	0	0	0	0	0	1	0	1	0	0	0	0	1	1	0	0	0	0	1	0	0	0	0	0	0	0	0	2	0	0	0	0	0	0	0	0	0	0	0	0	1	0	0	0	0	1	0	0	0	0	0	0	0	0	0	3	7	4	2	0	0	0	0	0	0	0	0	0	1	0	2	1	1	0	0	0	0	0	0	0	0	0	0	0	0	0	0	0	0	0	0	0	0	0	0	0	0	0	0	0	0	0	0	0	0	0	1	0	0	1	1	1	0	0	0	0	1	0	0	0	0	0	0	0	1	1	0	0	0	0	0	0	0	0	0	0	0	0	0	0	0	0
HOXC10	1	0	0	0	0	0	0	4	1	0	2	2	2	11	2	2	6	0	0	0	0	12	11	8	0	0	1	1	0	0	0	0	0	0	0	0	0	0	24	0	7	0	0	0	0	0	0	0	31	0	0	0	0	0	0	0	0	0	0	13	0	6	15	4	8	5	0	6	7	8	3	4	8	3	3	6	4	3	2	4	4	5	12	35	2	3	3	25	5	5	2	5	23	24	3	1	1	1	4	4	5	8	23	24	0	0	0	1	586	6	5	4	0	0	1	0	4	154	0	3	1	0	0	6	2	0	0	4	1	7	186	0	0	0	0	4	4	4	4	4	4	4	4	4	4	4	4	4	4	4	4	4	5	4	4	4	4	7	7	7	8	4	4	0	4	0	5	2	1	3	3	0	4	2	4	0	4	2	2	2	0	5	7	2	2	3	8	8	4	4	6	98	154	143	124	71	108	82	74	128	49	75	60	39	1	49	2	19	126	0	0	0	0	0	1	0	0	0	0	0	0	0	0	0	0	0	0	0	0	0	0	0	0	0	0	0	0	0	0	0	0	0	0	0	0	0	0	0	0	0	0	0	0	0	0	0	0	0	0	0	0	0	0	0	0	0	0	0	0	0	0	0	0	0	0	0	0	0	0	0	0	0	0	0	0	0	0	0	0	0	0	0	0	0	0	0	0	0	0	0	0	0	0	0	0	0	1	1	1	1	1	1	1	1	0	0	0	0	0	0	0	0	0	0	0	0	0	0	0	0	0	0	0	0	1	1	1	1	1	1	1	1	0	0	0	0	0	0	0	0	0	0	0	0	0	0	0	0	0	0	0	0	0	0	0	0	0	0	0	0	0	0	0	2	0	0	0	0	0	0	0	0	0	0	0	0	0	0	0	0	0	2	0	0	1	0	1	0	0	0	0	0	0	0	0	0	0	0	0	0	0	0	0	0	0	1	0	0	0	0	0	1	0	2	0	0	0	0	0	0	0	0	0	0	0	0	0	0	0	0	0	0	0	0	0	0	0	0	0	0	0	0	0	0	0	0	0	0	0	0	0	0	0	0	0	0	0	0	1	0	0	0	0	0	1	0	0	0	0	0	0	0	0	0	0	0	0	0	0	0	0	0	5	0	2	0	3	0	0	3	0	0	1	1	2	1	2	1	1	1	1	1	1	1	0	0	3	0	0	1	0	0	0	1	0	0	0	0	0	0	0	0	0	0	0	0	0	0	0	0	0	0	0	0	0	0	0	3	0	0	0	0	0	0	0	0	0	0	0	0	0	0	0	0	0	0	0	0	0	0	2	0	1	0	0	0	0	0	0	1	0	0	0	0	0	0	1	1	1	0	1	0	0	0	0	0	0	0	2	0	0	0	0	1	0	0	0	0	0	0	0	0	1	0	0	0	0	0	0	0	0	0	0	0	0	0	0	1	0	0	2	0	0	0	0	0	0	1	0	1	0	0	0	0	1	0	0	0	0	0	0	0	0	1	1	1	0	0	0	0	1	1	0	0	0	1	2	2	2	6	0	0	1	0	0	13	0	0	0	4	0	1	0	0	0	1	1	0	1	0	3	2	0	2	0	0	0	0	0	0	2	0	0	0	0	2	4	0	0	2	0	0	0	1	0	0	1	0	2	2	1	0	1	0	0	0	0	1	0	0	0	0	0	0	0	0	0	0	0	0	0	0	1	0	0	0	0	0	0	2	2	0	0	0	0	0	1	0	5	3	0	0	1	0	4	0	0	1	1	2	0	15	18	16	12	9	10	0	0	0	0	0	0	0	0	1	0	0	0	0
HOXC8	22	16	28	30	34	17	20	91	107	11	41	2	2	13	2	15	2	1	1	1	1	298	309	251	0	0	1	7	34	0	0	0	0	0	0	0	0	0	10	0	0	0	0	0	0	0	0	0	0	0	0	14	0	33	0	7	0	0	0	6	0	0	12	6	8	5	19	0	12	8	4	5	3	2	5	4	3	4	3	4	2	2	0	1	4	3	3	7	10	14	18	3	11	6	5	0	0	1	10	5	4	5	11	6	1	1	0	5	83	5	7	2	0	43	78	0	4	23	4	5	1	2	78	25	62	0	0	2	1	7	22	0	0	0	0	9	9	9	9	9	10	10	20	20	16	20	15	14	13	11	22	11	12	11	10	10	10	39	39	38	23	14	15	44	36	54	26	31	40	43	43	56	104	33	53	115	181	45	32	43	43	49	54	43	47	63	79	64	62	61	55	110	65	36	48	30	30	32	20	36	22	24	28	6186	296	54	10	105	133	0	0	0	0	0	0	0	0	0	0	0	0	0	0	0	0	0	0	0	0	0	0	0	0	0	0	0	0	0	0	0	0	0	0	0	0	0	0	0	0	0	0	0	0	0	0	0	0	0	0	0	0	0	0	0	0	0	0	0	0	0	0	0	0	0	0	0	0	0	0	0	0	0	0	1	0	0	0	0	0	0	1	1	0	0	0	0	0	0	0	0	0	0	0	0	0	3	1	1	1	1	1	1	1	1	1	5	1	2	0	0	0	0	0	0	0	0	0	0	0	0	0	0	0	0	1	1	1	1	1	1	1	1	0	0	1	1	0	0	0	0	0	2	0	0	0	0	0	0	0	0	1	0	0	0	1	0	1	0	0	0	1	3	0	0	1	1	0	0	0	0	0	1	0	0	0	1	1	0	0	0	0	1	0	0	3	0	2	1	0	0	0	0	1	7	0	0	0	0	0	0	0	0	0	0	1	1	0	0	0	0	0	1	0	0	0	0	1	1	0	0	0	0	1	1	0	0	0	0	1	1	0	0	0	0	6	1	0	0	0	0	1	0	0	0	0	1	1	0	0	0	0	0	1	0	0	0	0	1	1	0	0	0	0	0	0	0	0	0	0	0	0	0	0	0	0	0	0	0	0	0	0	0	0	0	0	0	8	0	0	4	0	0	1	1	1	1	1	1	1	1	1	1	1	1	0	0	2	0	0	2	0	0	1	0	0	0	0	0	0	0	0	0	0	0	0	0	0	0	0	0	0	0	0	1	1	0	0	0	0	0	0	0	0	0	0	0	0	0	0	0	2	0	0	0	0	0	0	0	0	0	0	2	0	0	0	0	1	0	0	0	0	0	0	0	0	0	1	1	1	0	1	0	0	0	0	0	0	0	8	0	0	0	0	0	1	0	0	0	0	0	0	0	0	0	0	0	0	0	0	0	0	1	0	1	1	0	0	1	0	0	0	0	0	0	0	0	0	1	0	2	0	0	0	0	0	504	0	0	0	1	1	0	1	2	0	3	1	0	0	0	1	2	0	0	0	1	3	2	2	4	1	2	5	1	0	11	0	0	0	4	0	1	8	3	0	1	3	6	4	0	4	13	0	2	1	0	0	0	1	1	13	8	1	2	8	2	0	0	7	0	0	0	1	0	0	0	1	0	6	1	4	0	1	1	1	3	1	1	0	1	0	0	0	0	5	0	2	0	0	0	0	0	2	0	1	0	0	0	0	4	4	1	1	1	0	0	2	0	5	5	1	0	6	0	5	3	0	2	2	2	0	149	146	110	114	111	148	5	10	8	8	0	1	1	6	6	45	13	10	8
HOXC6	35	13	27	18	28	18	27	64	70	36	59	25	14	83	37	2	4	1	1	0	1	322	335	290	2	1	7	11	12	0	0	0	0	0	0	0	0	0	12	0	0	3	0	0	0	0	7	0	37	0	0	0	1	0	0	9	0	0	1	18	0	0	23	4	10	28	35	0	23	29	12	18	17	13	18	18	12	14	14	20	16	18	9	6	6	6	10	21	31	32	11	14	18	18	5	3	1	4	14	17	16	13	18	18	0	0	2	1	265	14	23	16	0	37	62	2	9	75	10	5	1	0	35	50	42	5	0	0	0	14	66	0	0	0	0	16	7	7	8	8	8	9	8	51	12	32	11	21	10	10	9	10	11	10	8	18	8	28	28	28	20	11	11	24	37	30	20	26	28	31	32	42	104	25	34	130	133	26	22	24	36	31	30	39	37	50	40	47	32	30	32	117	120	81	94	67	49	40	25	64	31	45	40	4827	139	68	10	95	162	0	0	0	0	0	0	0	1	0	0	1	0	0	0	0	0	0	0	1	0	0	0	0	0	0	0	0	0	0	0	0	0	0	0	0	0	0	3	0	0	0	0	0	0	0	0	0	0	0	0	0	0	0	0	0	0	0	0	0	0	0	0	0	0	0	0	1	1	1	0	0	0	0	0	1	0	0	0	0	0	0	0	0	0	0	2	0	1	0	0	0	1	0	1	1	1	1	1	1	1	1	1	1	1	1	1	1	1	1	0	1	1	0	4	1	0	0	1	1	2	2	1	1	1	1	1	1	1	1	1	1	1	1	1	7	1	1	1	0	1	1	0	0	0	0	1	1	1	1	1	0	1	0	0	0	1	0	1	1	4	1	1	1	0	0	1	1	0	0	1	0	1	1	0	0	1	1	1	0	0	0	2	1	3	1	3	0	2	1	0	1	3	1	1	1	0	0	0	0	0	1	1	0	4	0	1	1	1	1	2	0	1	1	0	0	1	2	1	3	0	0	0	0	1	1	0	0	0	0	1	1	0	0	1	1	1	1	0	0	0	1	1	1	1	0	0	1	1	0	4	0	1	1	1	0	0	0	0	1	1	0	0	1	0	0	3	0	1	1	0	0	0	0	0	1	0	0	1	2	0	0	1	0	0	4	4	0	3	0	1	0	0	0	3	2	2	2	4	2	2	4	3	2	6	2	0	0	2	0	0	3	0	1	0	0	1	0	0	0	1	1	0	0	1	0	1	0	0	0	0	0	0	4	0	1	1	1	1	0	0	0	0	0	0	0	0	0	0	0	1	0	0	0	0	0	1	0	3	0	1	2	2	1	2	2	0	0	0	5	1	2	0	0	0	0	1	0	3	1	1	1	1	1	2	0	0	1	0	0	1	0	1	0	0	0	1	0	0	0	7	0	0	0	0	0	0	0	1	1	1	1	1	1	1	2	0	1	2	6	0	0	2	0	0	0	0	0	0	5	0	3	540	540	0	0	0	3810	0	1	0	0	1	0	1	2	0	2	2	0	0	0	1	1	0	0	0	1	2	0	5	5	1	2	5	1	0	11	0	0	2	2	1	1	6	2	0	1	3	5	4	0	7	10	0	2	0	1	0	0	1	1	1	1	1	1	10	14	1	0	1	0	3	0	1	0	0	0	1	0	4	0	3	0	2	1	1	2	2	2	0	0	0	0	1	0	1	1	2	0	0	0	0	0	1	0	1	0	2	0	0	10	4	0	1	0	0	0	2	1	2	2	0	1	4	0	4	0	1	1	1	2	0	190	129	167	210	181	184	2	8	5	11	25	7	0	9	4	28	20	15	9
HOXC4	152	141	131	115	116	133	111	138	187	7	2	3	3	3	39	4	4	6	4	9	9	102	115	132	0	0	198	133	3	2	0	0	0	0	0	0	0	0	13	0	0	8	0	0	0	0	0	0	37	0	0	0	0	0	0	7	0	0	0	4	1	0	5	0	0	0	0	0	1	12	13	8	15	9	14	13	7	8	12	9	5	6	1	1	1	0	7	16	18	15	3	5	20	10	5	1	1	2	6	7	8	6	20	10	0	0	14	3	71	4	12	2	52	104	42	4	4	92	3	5	32	0	10	19	11	22	17	6	1	4	46	0	0	0	0	4	4	4	4	4	4	5	4	6	5	6	5	4	4	4	4	4	5	4	4	4	4	12	25	12	8	4	4	28	18	22	9	11	9	23	9	25	40	13	19	23	55	13	11	9	7	16	13	14	18	22	12	22	11	17	11	68	56	63	45	33	34	21	11	22	14	20	11	1791	44	33	2	26	117	65	2	74	13	79	39	35	56	20	3	21	80	57	99	24	12	34	11	36	26	79	31	25	33	36	31	29	29	31	14	27	23	46	42	38	46	43	43	35	45	44	38	41	40	31	36	35	35	11	21	39	37	41	29	25	22	28	33	14	20	14	19	16	16	17	40	49	50	40	49	45	55	39	58	37	39	36	11	42	77	20	63	87	68	27	68	13	19	40	46	42	23	34	61	53	50	50	3	2	0	0	0	0	0	5	2	2	2	3	19	20	24	20	22	28	15	33	68	36	47	54	67	67	86	78	5	0	10	5	0	5	3	2	2	2	2	4	45	36	46	43	27	33	43	42	83	59	92	160	2	17	7	8	67	16	2	52	4	18	51	1	3	41	46	148	2	0	39	62	8	12	2	0	14	28	1	4	0	32	50	57	35	4	39	45	4	27	5	0	15	17	113	43	0	1	28	10	65	18	0	0	36	10	103	17	1	3	28	14	57	19	1	3	28	38	64	21	2	0	30	10	70	20	2	0	20	4	52	8	1	0	24	11	71	19	2	6	26	19	51	2	4	37	19	88	19	1	3	45	12	65	1	28	3	38	24	117	24	2	0	19	12	50	40	36	72	35	116	66	40	53	86	97	101	34	84	20	47	45	40	81	47	66	8	170	59	21	5	10	88	88	14	43	73	42	86	40	81	37	81	41	68	41	83	32	12	10	6	8	7	7	25	8	16	11	13	44	25	47	22	25	25	33	23	10	12	9	11	14	41	34	31	8	34	53	41	25	20	190	25	28	27	38	9	25	22	19	15	16	66	75	51	59	43	141	13	45	12	3	32	33	39	38	34	29	28	29	24	18	26	480	39	45	40	34	81	31	72	21	52	38	105	42	54	34	32	32	26	30	17	44	45	28	11	166	7	6	47	6	105	7	34	31	36	19	28	25	17	34	37	32	41	77	29	40	33	54	88	129	49	33	49	24	36	20	8	39	45	161	10	65	540	540	25	45	33	538	12	34	32	0	0	5	3	3	1	1	2	4	2	0	0	4	0	1	0	0	8	9	3	8	7	0	1	3	0	49	1	8	3	7	5	5	6	7	0	2	6	8	2	0	10	10	0	3	1	0	1	2	0	9	10	10	7	0	2	10	7	3	0	0	0	0	5	0	2	1	0	0	4	2	4	0	2	2	1	7	2	2	2	3	0	0	3	0	3	3	3	1	0	0	0	1	3	0	2	1	0	0	1	18	17	0	11	0	0	2	2	1	1	2	4	1	3	5	2	8	3	11	3	2	1	97	72	136	99	86	111	17	10	11	17	7	15	21	5	13	18	31	78	52
RP11-834C11.4	1011	819	884	759	900	886	928	1005	1147	131	34	44	39	190	171	11	40	2	8	45	31	339	418	387	63	140	903	1358	32	0	0	50	3	0	2	0	0	0	7	0	0	5	0	0	0	0	0	0	10	7	0	0	0	0	0	39	0	6	0	9	1	39	0	0	0	6	12	1	0	0	6	1	2	7	5	6	5	6	8	6	7	8	36	7	4	16	2	7	17	16	7	17	18	18	0	4	4	4	7	10	13	12	18	18	1	0	2	1	120	10	3	11	5	266	186	0	3	41	3	13	3	0	4	6	3	6	9	6	11	9	85	1	0	0	0	13	14	6	15	21	14	14	14	18	22	56	34	10	10	19	18	31	11	10	15	16	6	60	60	28	20	22	36	66	49	50	48	60	74	71	57	74	76	62	70	119	114	49	41	49	45	54	52	47	45	40	43	39	48	34	40	68	78	72	39	40	56	29	21	43	14	23	16	1235	196	113	25	62	100	8	1	5	3	12	2	9	3	5	1	18	11	2	4	13	5	5	8	5	7	2	11	4	6	3	5	4	8	3	5	4	0	7	14	4	3	4	5	8	15	4	13	11	2	0	1	0	0	0	0	1	4	2	5	2	3	5	2	7	6	2	6	4	7	6	6	8	2	2	4	7	5	2	9	7	3	6	5	5	1	3	5	9	7	5	8	8	14	9	7	7	8	2	3	2	3	2	5	2	1	8	2	0	0	0	2	2	10	2	2	1	2	1	2	0	3	2	4	2	1	1	13	23	17	19	8	12	10	9	3	6	1	9	2	5	2	16	7	6	7	10	5	8	6	4	16	12	19	15	12	1	11	4	15	4	2	9	6	8	9	3	11	6	13	19	2	0	14	1	1	6	2	3	3	2	1	2	0	6	1	1	4	3	0	5	19	3	9	3	0	1	0	2	6	2	4	7	5	3	6	0	6	5	3	5	8	3	9	14	9	4	2	3	3	4	3	0	4	8	0	9	6	6	3	0	2	4	1	1	10	5	6	1	1	11	2	0	0	1	1	16	17	20	1	8	2	15	5	13	6	1	3	4	7	6	6	5	0	2	1	0	5	6	4	1	7	9	24	1	1	4	6	6	4	4	14	2	12	13	7	5	17	13	1	1	12	4	1	37	1	19	2	1	11	12	18	11	14	11	22	14	8	12	15	7	8	15	12	0	3	6	12	11	8	8	2	2	1	2	4	3	4	3	2	2	6	3	3	2	3	11	2	3	8	4	3	5	4	2	0	0	0	1	2	3	1	4	4	3	8	8	2	3	3	7	2	9	2	6	4	4	3	5	3	7	2	2	4	6	1	9	5	1	1	5	15	4	6	2	2	1	13	8	5	8	4	3	6	3	3	2	7	2	1	1	1	1	1	8	3	18	2	1	3	4	17	12	0	3	5	4	3	10	4	1	3	6	2	10	3	2	8	3	7	2	4	3	3	1	0	10	540	540	2	4	4	681	0	3	3	3	1	5	1	8	1	5	5	4	0	0	3	13	3	0	0	8	2	36	5	13	5	3	15	8	1	19	1	8	15	72	3	3	14	11	0	2	5	5	2	0	22	13	3	6	8	0	5	2	8	11	10	7	2	2	21	7	11	1	6	0	9	2	17	4	9	0	16	2	11	14	16	2	2	29	0	22	122	19	1	0	0	5	1	9	1	46	12	1	0	0	2	0	2	0	22	4	0	8	9	63	11	3	1	3	15	1	11	4	8	7	4	7	6	2	7	1	1	0	3	3	7	49	46	73	63	46	70	14	4	4	37	15	39	31	11	49	46	34	78	52
SMUG1	529	445	500	505	499	494	474	520	457	408	445	461	466	340	312	417	335	267	300	372	320	441	439	439	297	295	360	471	498	448	610	433	294	170	305	287	242	302	185	295	178	266	224	347	220	361	181	282	214	206	239	280	327	204	348	371	144	242	401	257	338	291	310	417	237	305	292	376	369	356	300	305	297	305	278	283	294	312	278	361	329	345	262	345	283	309	330	252	297	302	273	328	372	352	299	323	301	308	262	281	339	315	372	352	326	347	332	513	461	267	201	307	255	569	384	449	341	442	266	388	333	443	526	594	494	262	317	586	507	292	420	353	171	167	54	756	792	759	758	711	776	798	746	622	566	619	613	553	700	670	699	711	748	699	721	700	707	678	739	753	599	577	606	860	776	773	963	791	842	562	512	432	601	536	455	689	545	763	763	713	795	755	718	754	767	749	698	658	661	742	758	728	638	725	750	679	724	727	719	797	632	740	689	1102	837	1021	744	777	822	325	310	383	314	322	314	337	272	265	269	259	263	334	284	228	295	319	239	384	284	420	228	235	251	261	294	249	227	235	274	270	285	261	236	273	260	272	253	262	282	241	241	258	313	329	335	306	302	274	332	289	300	269	279	276	306	315	294	299	306	235	277	294	263	258	293	268	269	309	293	293	258	261	251	284	261	329	308	263	260	263	297	282	284	258	306	275	281	264	394	268	326	310	273	337	285	286	522	430	490	406	498	505	527	493	469	479	597	449	306	320	319	327	245	330	342	332	353	367	315	361	242	274	264	293	402	367	431	443	418	386	416	426	413	480	444	363	247	274	274	263	294	302	297	286	323	308	274	288	452	369	430	322	335	297	471	290	456	324	270	386	445	372	314	327	440	487	317	374	405	344	493	355	271	300	325	491	492	257	287	283	285	470	256	248	542	244	543	591	309	275	317	253	438	448	333	305	383	293	339	483	285	282	368	287	408	434	306	260	327	192	520	402	320	341	338	284	492	438	328	297	318	237	473	441	262	346	307	330	411	430	258	318	276	284	583	427	337	379	378	335	377	222	340	384	314	436	441	224	319	341	464	260	521	320	319	309	217	620	645	406	330	366	341	328	272	274	285	280	256	268	290	228	225	285	278	269	224	276	233	296	259	299	240	278	279	514	346	241	310	231	223	250	326	291	309	285	369	305	310	313	313	305	304	312	265	277	285	304	308	367	288	272	287	299	357	268	268	281	282	285	296	281	297	307	323	106	99	357	327	200	213	241	278	336	305	307	289	373	279	316	269	302	256	308	221	258	266	297	306	295	325	343	290	249	305	277	333	298	341	334	338	287	284	293	279	280	277	413	487	621	185	223	191	268	192	109	285	303	358	315	271	301	335	323	290	278	351	223	8	1076	1838	295	236	254	200	257	205	238	298	259	300	289	270	282	336	313	366	376	290	290	299	283	310	325	324	325	316	199	228	234	343	309	211	291	263	252	321	286	202	332	810	810	265	332	269	655	357	287	287	383	480	410	579	489	528	427	470	485	474	420	483	359	515	483	401	405	492	366	340	875	436	940	618	773	388	339	426	370	501	355	349	410	534	536	446	409	658	506	442	338	612	469	422	382	526	424	572	534	537	385	584	494	528	465	544	470	549	573	432	494	412	373	448	394	571	506	591	497	493	483	536	366	555	347	311	502	330	404	434	451	428	439	443	396	427	615	386	567	666	712	520	510	654	689	334	422	443	603	379	668	532	473	421	524	465	473	463	540	521	529	585	464	495	532	532	429	420	499	591	495	541	547	573	532	556	581	607	457	509	510	384	321	330	364	318	387	238	371	312	310
MIR3198-2	98	94	102	85	105	104	96	79	79	188	109	112	116	74	112	124	107	42	71	68	68	96	94	125	134	146	132	151	283	256	81	158	111	48	17	11	32	52	80	31	27	15	8	33	43	39	7	39	39	40	39	66	37	38	48	53	31	25	61	33	11	41	24	42	46	26	37	24	37	30	18	17	26	17	32	20	22	19	14	26	23	26	41	22	30	35	30	8	46	48	33	43	66	57	55	34	35	34	30	44	61	53	66	57	38	39	37	59	37	55	27	52	20	131	28	106	26	109	45	15	22	51	58	106	39	35	33	10	16	48	46	44	0	0	0	23	25	21	23	25	24	27	24	29	21	38	25	19	27	26	24	24	23	25	20	25	19	28	28	33	38	28	25	19	29	49	47	25	34	23	21	23	48	35	41	11	4	13	7	13	9	7	13	7	8	41	50	57	57	37	79	38	63	31	25	23	25	38	28	13	21	28	35	18	16	27	10	70	25	25	22	32	35	27	58	16	28	52	33	27	31	26	30	23	35	25	19	26	37	32	44	33	33	34	13	30	34	31	37	35	18	27	21	27	22	31	26	20	24	26	24	24	23	21	19	22	33	41	25	22	42	28	41	20	18	25	33	34	30	33	28	35	22	43	21	33	26	41	30	18	30	24	24	33	28	27	19	28	10	27	32	24	25	18	20	25	28	19	34	25	29	21	27	22	25	15	8	8	9	11	9	6	7	5	5	5	6	4	38	32	24	16	17	26	39	29	28	24	23	25	22	24	25	21	15	10	15	11	6	10	9	11	7	7	6	6	34	25	30	29	29	25	33	36	26	30	21	16	16	30	10	22	21	25	18	30	4	23	31	18	9	25	15	41	9	11	25	38	30	13	6	14	34	47	36	8	3	22	25	26	28	17	23	18	4	36	11	3	28	18	21	21	9	8	29	26	30	32	21	10	29	19	20	40	40	9	18	19	26	29	8	4	20	27	33	23	8	3	28	18	24	53	6	13	33	24	29	18	14	13	20	27	25	18	5	4	22	44	28	5	4	25	21	33	19	5	14	25	24	30	15	30	10	27	21	31	60	6	5	30	13	30	24	26	19	24	16	25	28	25	32	29	23	25	20	28	32	28	28	30	25	34	7	47	24	50	29	10	43	64	59	40	28	41	45	29	30	36	29	39	29	28	23	35	24	30	26	38	42	26	29	32	25	26	35	22	19	19	36	29	29	30	28	30	39	51	55	33	34	58	4	26	11	65	39	23	27	55	27	30	18	33	32	36	32	38	44	55	14	31	29	40	28	10	62	30	34	43	32	37	35	33	28	27	28	21	22	30	21	20	29	33	27	28	36	37	28	31	22	21	34	21	24	16	26	27	41	32	19	25	25	22	38	25	40	33	64	1	44	115	25	6	25	16	34	31	29	25	30	26	26	31	31	41	44	34	48	14	28	22	20	20	9	38	19	15	30	20	14	41	810	810	28	79	29	21	35	27	26	12	16	11	8	10	10	8	13	5	18	14	9	11	15	12	11	6	9	6	8	8	5	12	19	9	7	4	8	12	9	2	9	9	8	8	9	9	10	7	20	9	10	4	8	7	14	9	9	3	8	9	15	8	11	9	8	10	13	8	16	17	3	4	7	7	8	12	14	9	7	11	6	10	18	21	5	4	6	12	13	20	14	9	9	9	6	1	5	8	10	25	0	14	7	5	18	18	13	10	13	14	19	7	6	8	2	10	10	8	12	12	14	10	4	6	12	12	8	9	8	8	8	36	21	29	16	14	23	34	37	27	38	25	45	33	15	27	20	28	35	44
RN7SL390P	0	1	0	2	1	0	0	0	0	0	2	0	3	0	0	0	2	0	0	0	0	1	4	1	1	0	1	1	1	0	0	0	1	0	0	0	0	0	0	0	0	0	0	0	0	0	0	0	0	0	0	0	0	0	0	0	0	0	0	0	0	0	0	0	0	0	0	0	0	0	0	0	0	0	0	0	0	0	0	0	0	0	0	0	1	0	0	1	0	0	0	0	0	0	0	0	1	0	0	0	0	0	0	0	1	0	5	1	0	0	0	0	0	0	2	0	0	0	2	0	1	0	1	0	0	1	0	0	1	0	0	0	0	0	14	2	2	2	3	3	3	3	3	10	4	10	4	4	4	4	4	4	5	4	3	3	3	16	16	17	8	4	4	4	43	9	8	43	9	5	47	2	2	43	8	0	0	2	0	2	0	0	0	2	0	6	8	8	10	6	7	30	29	18	11	15	19	9	9	1	0	0	0	3	3	3	2	11	1	0	0	1	0	0	1	0	0	0	1	0	0	0	0	0	0	0	0	0	0	2	2	0	0	0	0	0	0	0	0	0	0	0	0	0	0	0	0	0	0	0	0	0	0	0	0	0	0	0	0	0	0	0	0	0	0	0	0	0	0	0	0	0	0	0	0	0	0	3	0	0	0	0	0	0	0	1	1	1	1	1	0	0	0	1	1	0	1	0	0	0	0	0	0	0	0	1	0	0	0	0	0	0	0	0	0	0	0	0	2	0	1	2	0	0	0	0	0	0	0	0	0	0	0	0	3	0	0	1	0	0	0	0	0	0	1	0	0	0	0	0	0	0	0	0	0	0	0	0	1	0	2	0	3	0	1	0	0	0	0	0	0	3	0	0	1	1	0	0	0	0	1	1	2	0	0	0	1	0	0	0	0	0	0	0	0	0	0	0	0	0	0	0	1	1	0	0	0	0	0	0	0	0	0	0	0	1	0	0	0	0	0	1	0	0	0	0	1	1	0	0	0	0	1	1	0	0	0	0	1	1	0	0	0	0	0	1	0	0	0	1	1	0	0	0	0	1	1	0	0	0	0	0	1	0	0	0	0	1	0	0	0	0	0	0	1	1	0	0	0	0	0	1	0	0	0	1	0	0	0	0	0	0	0	3	0	29	0	0	0	0	0	1	0	0	0	0	0	1	0	0	0	1	0	2	0	1	0	3	4	2	1	4	2	0	1	0	0	0	0	0	0	0	0	0	1	0	0	0	0	1	1	1	1	0	0	0	0	0	1	1	0	0	1	0	0	1	1	0	4	2	3	1	0	1	0	2	1	2	0	2	2	0	2	0	0	0	0	0	0	0	0	0	0	1	0	0	0	0	4	1	1	0	1	0	0	0	0	0	1	0	0	0	0	0	2	0	2	0	0	0	0	0	1	0	0	0	0	0	0	0	0	0	0	0	0	0	0	0	0	0	0	1	1	2	1	0	0	0	0	1	0	0	0	1	0	4	2	0	0	1	0	0	1	1	1	1	1	1	1	1	1	1	0	1	0	1	1	0	0	1	2	0	1	1	0	0	0	0	0	0	0	0	1	1	0	0	3	0	0	0	1	1	0	0	4	0	0	0	1	0	1	2	0	3	4	0	0	1	1	0	1	2	1	0	2	0	1	0	2	1	1	0	0	0	0	0	0	0	1	0	0	0	0	0	0	1	0	0	0	1	0	1	1	3	2	2	0	2	2	0	2	1	0	1	0	0	1	1	0	0	1	5	0	5	0	0	0	0	0	0	2	0	0	0	0	0	0	0	0	0	0	0	0	0	0	2	0	0	1	1
CBX5	11660	11436	12573	11117	10882	10660	11494	10596	9788	13067	19612	14928	16015	13158	18216	16169	17528	8709	8530	9840	7699	12994	12859	15364	12454	11850	19930	24439	26344	26875	11920	19644	16026	4358	4459	3494	3506	4099	4192	4179	4092	4440	3687	3424	3056	2996	3015	2887	2887	4070	6452	5208	5381	4178	4296	4004	3134	3399	3167	3181	3311	3443	4150	4411	4325	3715	3843	3696	4230	4595	4339	4079	4015	4557	3689	4307	4568	4196	4423	3614	4552	4130	6738	5019	5255	3779	4104	2432	4167	4048	4262	5483	4572	4331	4025	4130	4154	4160	4165	4069	5069	5002	4572	4331	3797	3817	3843	4544	3341	5295	2162	4682	3241	5168	4227	4901	3676	4740	4302	2435	3392	6586	3638	5828	3280	5094	3523	474	871	4290	4515	4795	2784	2628	2185	3225	3120	3019	3093	3128	3204	3397	3113	3566	3108	3905	3493	3211	2733	2823	2819	2613	2705	2553	2767	2841	2598	2869	2999	3144	3338	3267	3031	2496	2679	2570	2472	2386	2327	2571	2449	2978	5075	2953	2977	2552	2422	2578	3240	2559	2882	3075	3013	2938	2568	3785	3439	3305	3874	3722	3826	3183	3209	2592	3209	2638	2636	2558	2734	1727	1483	1912	1629	1885	1959	1710	1809	5494	1652	2692	2176	4946	2650	3371	5567	2327	2982	4948	3534	3669	3535	2944	3844	2691	3288	2852	2906	3273	3115	3579	4088	3655	3356	3402	3431	3794	3881	4142	4167	3835	3450	3554	3303	3541	3561	3441	3406	3669	3534	3150	3454	3308	2885	3055	3239	3131	3489	5457	4204	3198	3394	3084	3105	3299	3247	3424	3433	3403	3600	3932	3659	3766	3630	3416	3289	3433	3144	3042	2981	3358	3527	3192	3323	3273	3187	3866	4082	3406	2388	2429	4191	3656	3851	3054	3412	3830	4010	2925	5349	3211	3455	3636	3318	3329	3392	3359	869	930	815	902	835	878	924	957	1224	868	1101	1418	3775	3681	3699	3609	3563	3769	3704	3481	3833	3904	3661	3614	3437	3333	3212	3110	865	985	892	832	937	956	814	890	550	715	623	147	3236	3224	3412	2955	3856	3645	3572	3604	3575	3597	3524	3509	1511	3841	924	3886	4135	3781	3120	3097	845	3175	3418	5445	919	4159	3956	4035	464	690	3177	3228	3274	3184	946	1101	3487	3774	4248	385	713	4005	3310	2509	3556	1064	3201	2867	1631	2558	672	599	3408	2692	2517	2646	874	254	4131	3203	3218	3452	378	670	4195	3177	2967	4445	2958	691	2911	3003	3180	2841	601	713	3673	3562	3192	3500	1011	1041	3680	3781	3671	4119	1267	818	3940	3739	3392	3260	543	576	3392	3095	2612	3153	481	810	3842	3896	3638	315	693	3765	3055	3450	3378	536	940	3368	4175	3701	271	4032	923	4585	4120	3919	4288	1930	857	3544	3297	2892	2999	3865	3588	3468	3427	3506	4093	3739	4161	4011	3354	3130	3569	3620	3469	3538	3499	3813	3878	3609	2280	3912	4185	3358	3677	2045	2291	5048	5405	4962	2846	2902	2660	3099	2503	2861	2691	2997	2926	2985	2378	2813	4221	4265	4185	5278	6301	4867	5841	5821	5484	4993	5493	2822	2374	2479	3600	3410	3350	3500	3176	3336	3290	4387	4088	3983	4163	3624	2352	4043	2662	3437	4235	3193	3445	4101	3345	3996	3916	4093	2786	3486	2558	2640	2713	3045	3617	4012	3583	3888	5019	2201	3459	4350	3679	4262	4104	4220	4146	4232	4098	3910	2763	2666	2871	2697	2490	2372	3169	3014	2647	3298	2814	3130	3311	3338	2545	2768	3817	3015	3080	2263	3382	3388	3575	3758	3090	3917	2832	2469	3502	3190	3788	4176	3407	3728	3835	3295	3145	3943	3027	3577	3437	3865	3264	3183	3223	3601	3262	2878	3672	4117	4351	3355	4821	1899	2525	3292	2912	3301	2605	5133	3198	3125	3173	2428	2250	3739	1620	1620	3372	8462	2515	6216	2362	3403	3390	918	723	955	671	695	1380	610	776	644	1065	970	802	650	1013	863	1046	811	739	540	729	897	695	1315	1418	1078	765	377	710	616	568	539	637	749	811	805	913	887	732	701	937	927	833	693	886	871	1027	890	1005	1223	1075	775	824	806	813	851	779	635	812	829	806	724	1085	892	873	752	948	741	1099	759	800	842	952	974	1651	1554	842	589	937	756	967	944	690	707	942	619	1141	940	724	1013	673	996	1031	996	651	733	818	1064	910	874	1041	547	551	842	839	828	517	816	830	924	837	835	943	778	863	887	813	823	683	927	959	563	1274	3438	3525	3558	3347	3256	3339	4384	4389	4344	4991	5360	5503	6070	5599	5409	2580	3269	5886	6497
HNRNPA1	10430	9618	10018	9583	9378	10040	10386	9817	10110	6850	9193	13273	9063	8006	9066	11521	12223	7222	6910	6263	4916	6666	6268	7594	9209	10124	16321	17969	10379	9680	12156	14321	18176	9666	8591	7488	8403	8933	9457	8778	8447	6309	8303	7028	7504	10927	9899	10497	9942	10188	8928	8486	8688	9799	10546	8075	10747	10485	10528	3256	2724	2169	4882	4512	4282	3979	3226	2844	6802	6256	8553	8338	8764	8762	9018	8726	8523	8623	8696	11268	11984	12188	9264	5235	7112	6832	6136	7408	5824	5729	4961	5242	5438	5823	4234	8287	8133	8273	5686	5972	6601	6674	5438	5823	5474	5899	4962	2971	1947	4838	4795	5270	14474	1740	4139	6112	5961	3533	6950	4069	10173	3683	4191	3314	3935	9597	8156	3634	3090	5879	4742	5510	2286	1989	2158	1776	1817	1773	1852	1791	1638	1533	1595	2362	1549	2333	1554	1706	1721	1692	1681	1696	1617	1610	1755	1690	1700	1629	1582	1599	1699	1566	1693	2275	1662	1931	1568	1485	2220	2378	1666	2762	1964	1595	2314	1305	2108	2146	1900	1895	1728	2278	1974	1533	1665	1713	1996	1241	1536	2078	1477	1486	1667	775	936	894	862	1068	1152	1028	1463	825	777	1665	1807	925	1520	1378	991	6392	7237	6907	7075	9624	9227	9644	7985	7023	8838	9744	8120	9022	7663	9559	9243	9652	8576	15959	14910	17747	7482	10351	10427	11081	9965	11046	10992	10393	11700	11059	9669	9763	9470	10622	9165	10151	9841	9858	10139	9490	9205	9548	10039	10269	9207	9719	9700	12091	12270	8725	7974	9103	9363	9551	9545	9339	9859	11223	9912	10381	10120	9767	9747	10653	9319	9939	8939	9285	9883	9033	9787	9814	9554	9121	9800	13611	13251	11772	10898	11955	9324	8625	8848	7975	7700	8718	9367	8106	10830	7133	10064	8521	7594	8523	8762	8545	4032	4251	3917	4078	3878	3898	4061	4215	5583	5847	5967	5867	9257	9155	9121	10289	9935	10479	11714	10238	7740	8722	8161	8564	8820	9243	7457	8104	3578	4307	3706	3669	4100	4241	3732	3671	3911	3861	5155	5082	9910	10561	8443	8188	10192	10414	9800	9565	8960	9037	7368	7291	2865	9413	3983	10268	11620	10297	5901	11300	4639	10595	11335	3557	4356	13717	13372	13832	4034	4269	11299	10858	10642	9717	2848	4874	11453	10951	11346	3868	4410	12927	11080	10248	9914	5071	9610	10931	2831	12083	2390	4496	9974	9410	9218	8110	4481	3263	12117	9684	9667	9764	3739	4096	11205	9850	10103	10370	2133	5719	10703	9966	10559	9933	1982	5804	10980	9867	10030	9451	6725	4776	10849	10012	10585	10312	3753	4331	9629	10217	9222	11274	6307	4001	9124	8435	9489	8494	2412	4908	10127	9870	7982	3124	3483	11372	9691	9594	10005	2200	3615	9238	10084	10494	2163	8928	3245	9208	7560	8250	10065	2847	3619	8601	8081	8149	7206	10618	10606	9819	11271	10209	11075	9358	8494	8151	10465	10398	10435	11119	8260	9548	10196	11072	9974	10622	7487	9699	10287	7932	10387	8601	6862	9588	12570	7949	6422	5656	6016	5400	5968	5199	6446	5375	6139	5440	6010	5248	7356	8278	8150	9049	9553	10474	8969	9905	10010	8701	10175	9420	8706	9062	10043	9616	9845	10310	9918	9364	9482	9570	9605	10950	9825	6294	7971	8073	8829	10501	11523	12420	11884	11257	15523	11396	9737	13613	11836	11089	8562	9804	11137	10483	7607	9989	10308	6830	9348	12967	9017	8704	9971	7538	9337	8820	9037	9964	10225	10470	9527	9449	9057	9257	8418	11188	6880	5217	6333	7388	6797	6477	6586	7033	7581	7976	7240	8432	8743	10360	9560	9069	8159	10125	7982	9479	12183	16423	14081	13990	12043	10728	11548	9952	8740	8706	8085	8987	10098	15502	11900	11223	11774	11569	8323	10298	9448	9060	9323	13144	13219	10560	9956	13805	9173	9108	10201	10378	10988	8355	7395	9011	10333	12595	16641	7342	1350	1350	12494	6284	7272	5137	8134	9324	9814	3337	3464	3532	4511	4659	2708	3501	3354	3445	3720	3678	3693	4814	3656	3857	3369	3528	4562	4688	4441	4923	4180	4086	2771	6069	3974	5399	4361	4005	5434	5437	4151	4815	4279	4423	3355	4000	3915	3901	3009	4166	4609	4584	3592	4006	3985	3846	3945	4140	4581	3976	3959	3819	4269	3360	5094	4365	4289	3761	5619	3550	3897	3309	4854	3464	3131	3742	3280	3752	3241	3537	4151	5416	4151	2966	2757	4426	3952	3488	3926	3612	5746	5948	3859	6578	5185	5567	4013	4843	4114	3874	4635	3162	4652	2590	4001	3105	2836	3064	3101	1888	1902	3992	4120	3322	4731	6261	2809	3819	3024	2903	3837	4562	4014	4244	3056	2368	2348	2858	2407	3838	3723	3531	3496	3470	3371	3515	3545	4224	4382	4367	4934	4404	4678	4580	5328	4604	3966	3959	4926	4513
NFE2	12	16	19	28	21	13	23	12	21	47	27	17	36	13	0	15	0	167	119	192	163	12	18	21	64	53	18	54	12	15	26	27	38	2	2	2	1	1	1	1	2	3	3	2	2	1	1	1	1	1	1	0	0	1	1	1	1	1	1	2	2	2	1	1	1	1	2	2	1	1	3	3	3	4	5	9	18	4	4	1	3	3	13	11	3	1	7	76	1	5	2	1	1	1	0	1	1	1	8	10	2	2	1	1	1	2	56	14	33	6	7	2	4	15	3	4	2	10	98	0	3	13	115	13	17	76	27	102	169	2	47	1	52366	59589	112441	10	9	4	5	5	1	4	4	63	44	58	38	48	4	8	7	1	2	3	4	6	6	84	79	71	20	34	21	4	2	4	12	4	4	4	4	4	1	3	4	4	4	22	24	21	11	33	9	9	22	5	10	0	1	2	4	14	27	19	13	14	31	15	31	12	2	5	3	0	33	135	15	2	0	9	2	15	22	6	21	2	2	28	3	7	5	2	15	3	5	2	3	13	4	16	7	25	16	15	9	9	42	9	9	9	29	13	21	18	24	19	7	1	14	5	15	10	10	23	18	43	5	30	16	18	31	19	15	165	138	124	102	126	125	93	119	129	108	143	35	36	35	48	46	26	32	30	37	55	25	7	17	33	2	1	6	15	4	20	7	13	12	30	8	9	7	8	1	3	2	2	49	75	56	66	384	446	343	361	150	151	179	126	8	2	3	1	10	4	0	7	2	2	6	2	0	0	1	0	46	57	65	47	363	268	411	378	102	115	74	92	10	12	8	6	2	3	4	4	9	7	14	17	129	0	152	13	11	6	67	0	219	15	45	159	166	1	5	5	81	165	3	4	4	12	122	136	2	8	1	48	151	24	19	10	34	220	152	374	15	42	21	239	12	4	12	3	175	141	3	9	6	8	331	308	4	6	12	18	138	127	2	9	5	2	140	151	2	1	6	39	92	137	4	1	6	25	109	115	11	14	10	36	126	170	3	9	3	1	159	121	2	1	7	153	153	6	10	1	42	129	120	7	12	9	183	7	193	11	18	29	21	232	111	6	6	1	31	65	59	28	50	71	54	56	100	36	55	41	43	32	36	70	41	67	46	47	4	26	31	2	35	3	17	43	17	7	71	2	21	51	15	8	170	34	175	37	67	15	27	10	9	6	32	80	21	14	43	46	56	15	6	7	15	7	8	15	8	13	17	8	5	1	8	18	15	80	76	24	15	1	13	1	8	14	12	5	13	5	35	11	6	6	2	2	2	3	14	72	13	8	6	2	12	12	12	17	17	18	8	7	7	25	37	11	65	39	32	47	57	33	2	0	2	8	1	49	6	20	13	9	21	12	14	8	7	3	24	51	7	39	47	36	8	28	12	22	7	4	51	17	7	9	18	9	8	24	15	110	103	308	1	3	24	3	5	9	3	11	47	5	3	1	15	7	270	270	56	265	17	0	0	12	8	53	57	176	26	48	154	31	14	13	16	99	79	130	424	18	467	434	44	93	45	677	669	45	228	39	3	191	25	28	548	310	159	212	8	46	177	33	63	78	52	427	782	74	641	260	137	36	72	405	169	35	239	25	111	51	75	119	41	273	29	224	20	39	41	16	388	65	595	88	43	132	126	103	1517	1356	367	792	1043	1371	1427	924	235	183	1746	132	27	64	305	47	705	466	663	405	24	609	28	99	591	345	160	1232	1464	4	41	202	173	51	264	40	39	20	87	109	57	246	17	31	60	16	42	199	78	4	2	0	5	0	2	1	5	5	14	46	22	15	10	12	4	0	3	8
COPZ1	2829	2615	2676	2694	2662	2797	2563	2510	2775	3002	1847	1902	1589	1894	2006	1909	2175	2785	2778	2629	2841	2125	2042	2103	2410	2674	1973	2157	2014	1710	2231	1956	1688	3944	3312	3554	3089	4952	5216	5238	3694	3734	3925	3778	3485	3083	2746	3422	3850	3249	4607	4698	4530	3841	4355	4687	3938	3127	5617	3369	3592	4144	3076	2978	2990	3328	3486	3832	2979	3153	3524	3428	3449	3501	3723	3632	3425	3488	3334	3806	3887	3701	3005	1658	3546	3409	3555	3199	2898	2965	4088	3504	3456	3275	3923	4053	4193	4083	3654	3718	3659	4040	3456	3275	3076	3232	1879	5793	4854	3765	3549	3419	2172	3700	5162	3505	3538	3286	4862	3383	2170	3547	2751	3521	4124	2215	1707	2367	1892	3669	3440	3248	4293	4102	4384	3543	3469	3598	3725	3593	3811	3993	3543	4258	3737	4294	3707	3693	3591	3650	3638	3642	3749	3689	3647	3629	3815	4486	4402	4122	3681	3624	3717	3964	4232	3962	3379	4018	4091	3926	3650	3983	3443	3394	3824	4797	5296	5457	5378	5215	5660	5225	5225	5291	5260	3351	3285	3077	3213	3410	2989	3930	3830	3371	3422	3466	2968	3180	2843	3580	4204	3206	3161	3256	4123	4503	3946	3404	4677	1886	1812	1639	2005	2283	1737	1978	2180	1760	1877	1759	1986	1910	1938	2126	2001	2109	1996	2311	2412	2564	1869	2163	2182	2215	2193	2418	2396	2372	2502	2311	2178	2234	2263	2212	2167	2171	2274	2154	2384	2240	2038	2082	2274	2167	2086	1994	2248	2575	2677	2178	2079	2220	2128	2086	2072	1981	2131	2023	2220	2299	2216	2359	2107	2211	2017	2079	2195	2024	2086	1952	2153	2098	1982	2025	1885	3058	2204	2217	2150	2216	2166	1980	1956	1898	2166	1831	1906	2112	2077	1955	2142	1978	1932	1930	1904	1794	2181	2328	2343	2195	2343	2470	2255	2414	2416	2976	2912	2570	2152	2263	2287	2252	2208	2088	2181	2216	2349	2262	2365	2102	1953	2031	2010	1965	2359	2359	2284	2388	2630	2588	2464	2479	2641	2592	2534	2556	2107	2149	2136	2090	2226	2175	2108	2073	2241	2206	2082	2191	2487	2244	2756	2496	2182	2253	2486	2275	2748	2778	2394	2610	2828	2598	2323	2676	2527	2817	2313	2273	2666	2121	2167	2727	2015	1994	2409	2502	2774	2024	2403	2190	2195	2799	1669	2009	2492	2115	2451	2578	1813	2283	2271	2137	2543	2330	2022	2582	2377	2330	2459	2618	2161	2525	2411	2070	2371	2731	2093	2392	2179	2056	2509	2717	1949	2353	2056	2176	2058	2410	1826	2115	1934	1795	2192	2609	2050	2374	1988	2097	2601	2900	1855	2475	2271	2147	2205	2516	1859	2185	2218	2683	2657	2013	2648	2131	2179	2337	2504	2133	2232	1868	2118	2088	2627	2143	2451	2152	2050	2700	2824	1907	2311	2095	2229	1945	2015	1995	2137	2006	2049	1700	1685	2079	1587	1975	1691	2034	1681	1549	1832	1886	1752	1821	1802	2015	1973	2754	2039	1841	1763	2130	2747	2013	2253	2258	2192	2073	2324	2266	2236	2161	2153	2205	2187	2285	2071	2424	2642	1834	2212	2108	1872	2246	2286	1775	2194	1993	2026	2037	2461	2475	2597	2185	2220	2105	2089	1550	1611	2013	2009	1311	1740	1780	2028	2538	2656	2472	2427	1939	2302	2063	2331	2385	2204	2405	2077	1521	2091	2145	3033	2390	2315	2426	2065	2341	1752	2263	2099	2001	2143	2206	2117	2215	2181	2095	2017	2063	2068	2117	2040	2653	2190	1964	2251	2155	2379	1976	2142	2299	2302	1962	2111	1896	2076	1824	2166	2162	2141	2331	2169	1833	1897	2181	2196	2425	2153	1972	2027	2038	2036	1923	1982	2511	1840	1950	2048	1801	2167	2235	2198	2015	2113	2124	2192	2483	2507	2353	2242	1853	1908	1869	2131	1976	1860	2341	1929	2031	1867	1967	2248	2089	1350	1350	2221	1445	2343	2200	2121	2084	2236	3062	3002	3172	2143	2880	2696	2998	2800	3051	2426	2894	2382	2208	2237	2755	2271	2015	2527	1828	2921	3386	2289	3733	2840	3244	2173	2527	2766	2727	1951	1820	2574	2626	2525	2540	2234	2228	3434	2439	2550	3194	2753	2332	2236	2180	3032	2401	3229	2776	3212	3001	2260	2572	2558	2434	2544	2410	2513	2274	2481	2301	2398	1987	2933	2487	2485	2435	2849	2654	2508	3119	2661	2792	2721	3007	2628	2155	2266	1941	2953	2901	3082	2772	2993	2944	2688	937	2225	2272	2180	2139	2842	3165	2800	2880	3131	2624	3125	2685	2877	2886	2592	2312	2459	2789	2807	2751	2394	2532	2230	2196	3492	2952	2726	2210	2222	2314	2426	3264	2819	2231	2988	3838	3605	3684	3787	3707	3584	3933	3931	3939	2739	2741	2765	3212	3163	2935	2915	2711	3245	2957
GPR84	1	4	5	9	3	3	7	2	2	8	0	0	0	0	0	7	0	3	8	3	3	2	0	0	6	9	4	1	8	18	0	1	1	1	0	16	1	1	2	1	0	0	0	12	1	1	1	1	1	1	4	65	53	2	2	2	21	1	2	1	0	0	6	1	1	1	1	1	1	1	1	0	0	3	2	0	0	1	0	1	0	0	3	3	1	0	3	3	1	1	3	0	0	0	5	0	0	0	1	2	2	1	0	0	1	1	2	2	2	5	20	2	4	0	1	2	2	3	1	0	3	1	0	0	1	2	10	1316	1495	1	0	2	0	0	0	1	1	0	0	4	0	1	1	0	61	2	51	63	1	0	0	0	0	0	1	1	0	0	0	0	5	11	4	1	1	1	4	3	0	1	1	1	0	2	1	8	7	2	2	2	0	2	2	0	0	2	1	7	3	2	6	1	3	3	3	0	0	0	0	0	1	0	3	0	0	1	0	8	0	1	13	1	3	7	8	16	3	6	11	7	4	12	2	8	11	15	2	2	8	4	2	1	1	1	1	7	1	1	1	1	1	1	1	6	17	1	1	12	1	1	1	7	12	1	1	1	1	1	10	8	1	1	8	13	4	15	1	7	3	0	4	15	7	5	1	1	6	1	1	1	9	6	6	12	1	6	10	1	1	1	2	1	0	5	3	7	5	1	2	0	4	6	8	5	2	8	274	321	128	328	355	300	300	312	591	652	696	462	7	2	7	2	3	3	0	3	4	2	2	2	2	2	4	12	188	269	346	470	400	403	539	494	520	473	765	445	19	9	6	1	2	3	2	3	2	2	2	2	430	16	573	5	5	9	1206	1	508	4	7	404	2007	1	18	8	759	341	1	2	1	1	545	379	10	3	1	1365	919	22	4	1	4	1041	51	45	615	0	1102	855	7	1	5	9	627	256	1	1	1	1	532	829	1	1	4	1	421	274	12	1	1	6	267	391	4	1	12	23	338	887	11	1	2	8	454	977	5	1	0	4	827	607	1	1	4	4	140	387	1	1	1	238	535	1	1	1	0	316	819	7	1	9	316	4	958	6	0	1	0	513	1344	10	1	0	5	9	9	13	4	14	9	10	2	7	9	11	5	10	23	26	10	5	14	11	0	33	5	13	3	10	17	0	3	0	2	2	7	6	3	2	3	5	3	2	3	10	6	1	1	1	4	14	4	3	4	6	12	0	0	0	44	35	26	14	7	10	1	0	0	3	3	8	5	3	9	3	3	5	5	5	4	4	5	2	7	4	12	25	10	6	2	3	2	1	4	5	7	1	3	6	6	4	6	8	7	9	3	2	3	2	8	0	56	30	12	25	43	20	14	4	9	2	9	7	5	5	4	3	4	4	4	5	4	1	4	1	5	9	3	26	1	1	4	33	1	9	6	7	23	12	5	4	3	2	5	3	4	8	3	2	3	10	2	1	3	10	6	4	1	1	16	3	540	540	3	6	5	2	18	3	3	1015	1708	231	1702	330	776	716	3724	1826	581	230	510	199	298	799	286	1170	518	113	631	830	57	1446	2042	3559	298	28	1331	2949	206	244	676	770	1931	1006	1124	1155	548	438	257	260	422	654	697	543	598	939	539	820	381	804	327	779	495	816	261	696	400	564	606	738	358	896	325	857	118	291	261	201	892	193	726	553	1649	1262	949	44	159	74	2085	1033	668	689	2520	411	161	1050	374	510	707	1296	404	860	245	1065	409	719	259	752	557	305	299	915	607	270	298	388	390	139	165	243	728	1207	918	405	195	402	404	3993	6032	349	846	0	2	0	0	0	0	1	2	0	1	1	1	3	1	5	6	17	1	18
ZNF385A	782	705	786	844	630	701	737	542	568	158	170	219	213	101	163	404	232	645	662	460	396	411	362	380	812	828	235	349	356	562	261	351	380	142	141	194	101	144	156	80	231	217	142	221	164	159	129	154	175	208	74	72	45	187	114	203	357	367	95	161	176	258	193	212	110	255	277	312	155	120	258	213	232	209	213	241	204	212	213	269	209	197	374	694	132	122	254	235	177	170	184	144	154	172	380	101	108	109	172	151	134	163	154	172	190	163	30	59	35	82	349	97	278	119	28	139	167	59	186	317	89	47	132	138	82	123	49	4543	887	122	132	170	0	0	0	1551	1523	1354	1380	1592	1779	1622	1739	235	473	240	468	444	995	1141	1128	975	952	1032	2094	2062	2095	318	331	344	428	557	503	743	668	847	789	642	718	760	642	715	1109	800	752	111	158	529	511	519	574	537	603	474	575	610	608	815	594	579	840	143	267	2244	2125	1332	1808	1630	1712	2089	380	1639	868	133	177	1770	997	830	2669	119	351	50	67	214	168	265	254	429	251	232	160	191	89	91	155	186	82	73	120	57	50	87	83	90	88	83	78	82	42	82	93	102	125	100	91	98	114	91	84	102	94	94	111	122	124	116	115	61	67	110	131	91	95	100	119	91	109	102	93	88	92	88	78	80	120	133	152	142	136	154	121	120	127	121	137	22	56	75	59	243	170	59	31	97	242	157	166	162	218	112	163	78	95	70	62	69	3129	2954	2865	2736	4196	4010	4044	3934	5197	5669	6391	6183	272	96	165	64	358	105	26	109	32	32	57	51	117	107	127	132	2561	2861	2625	2428	3956	3957	3862	3994	3338	3405	3579	3998	272	284	163	146	66	80	72	83	38	42	56	36	2506	136	3974	32	83	77	1820	47	3983	79	458	3091	4161	46	83	76	2407	4399	111	115	50	62	2624	4372	118	85	44	2269	4274	130	72	74	48	4000	270	40	675	711	506	3844	154	67	70	74	4057	3617	171	41	90	90	4937	4531	187	56	98	74	2826	3822	227	49	78	102	1657	3583	122	59	76	83	2978	3817	190	66	127	88	5474	4232	126	42	68	59	1627	3803	142	60	104	50	2449	3583	146	29	66	1390	3920	173	22	60	46	1682	3539	123	49	98	2902	97	4627	134	122	199	55	1801	3781	100	91	99	141	350	311	297	378	325	204	327	239	315	211	324	305	379	348	273	292	360	350	273	149	14	616	148	204	25	179	527	88	31	337	176	110	190	114	180	517	174	725	214	268	194	57	58	35	127	51	78	155	97	69	113	152	108	122	106	89	120	97	105	120	155	103	120	92	54	50	271	83	935	951	84	81	80	110	120	156	80	135	114	84	158	64	134	95	89	224	60	204	103	131	211	89	30	105	47	157	149	137	231	243	244	53	53	56	164	109	25	302	463	189	444	365	300	337	364	502	127	298	101	204	67	117	110	98	148	438	570	10	156	189	114	56	98	84	223	224	272	138	221	29	84	74	114	143	138	124	122	108	172	103	78	84	117	104	353	144	80	64	89	209	129	172	87	79	374	93	154	270	270	208	74	184	32	203	121	103	3379	3332	6630	1313	1681	2147	3209	2878	3711	3521	3031	1280	2961	2629	3549	3823	1792	1211	2586	6139	2678	4000	2472	2958	4040	3927	4373	4574	3006	6137	1009	2065	3482	2684	4619	5792	4295	4286	3839	2705	2168	2399	1528	3191	2734	1788	2522	1707	2385	2491	3136	2557	3506	2499	2345	2050	2719	1904	2593	4435	3711	3318	3590	3441	4373	6525	4379	2180	3333	1495	2084	1672	3435	12762	9443	11461	3421	3202	6984	5470	5845	4655	5094	5182	5564	3435	3565	6243	2271	1745	2262	3071	2469	1642	2039	3384	3028	2207	2376	2753	1900	2550	5165	1931	868	1374	4466	3751	2073	3248	3712	1925	1602	2080	1856	3576	3578	2766	4982	5485	2029	2064	133	108	118	151	113	168	89	102	88	121	122	74	81	102	19	150	171	72	93
ITGA5	2827	3088	2897	3020	2879	2616	2903	3117	2664	4757	2999	2544	2175	4521	4294	3089	2734	2599	2264	2176	2463	4787	4871	4736	2453	2612	1587	2157	3987	1622	2671	9888	1132	25288	28881	25471	44116	21266	22790	20855	20915	25400	14828	31317	28063	27779	29430	36739	39513	27324	22839	21927	20358	38954	28905	41585	48267	40323	32876	40894	48198	57283	25553	26832	23223	62006	75927	78378	31371	30870	27016	26521	26088	24281	25636	24750	23646	23919	23553	23694	16214	17795	59618	48256	30001	34834	28288	14128	21042	21316	34142	30495	32252	32394	103950	23453	24637	24963	52727	51787	49089	51927	32252	32394	11015	11082	1419	11865	17741	31985	34377	29575	601	33767	11358	16142	34663	22723	30672	32309	996	18314	15447	18673	14979	1134	1766	7337	15776	64712	13098	37568	0	0	0	4434	4626	5050	5746	5293	3764	3781	3845	7775	5941	7905	5929	6547	3976	4064	4059	4623	4731	4666	2140	2246	2342	4693	4541	4942	5047	4328	4516	3764	4445	3999	3848	4937	4966	4653	5193	5838	5778	6028	6648	7560	13376	5746	4153	5057	3957	5443	4236	4717	3695	2627	3201	2597	2847	3419	2810	11348	10822	7492	4822	6468	6512	5562	5218	7487	15201	7517	8889	4987	6817	7095	5412	3210	4491	1077	1192	365	930	1178	570	1213	670	851	567	1037	1488	1119	1498	1275	1212	1023	1749	686	628	647	779	1073	769	845	950	1012	891	790	805	702	1014	741	862	632	876	744	699	609	749	579	834	664	1402	1096	1308	1111	928	692	1122	1295	1094	948	1319	1389	1496	1570	1605	1765	1647	1449	1358	1500	1633	1613	1683	1454	1584	1513	1470	1441	1072	1017	1456	1518	1252	478	706	781	737	1108	1303	398	534	833	1042	1195	1238	892	2626	760	1763	1100	292	268	303	409	4305	4548	3563	5851	10783	9156	9932	10993	7575	7111	6949	7680	837	927	1079	685	1120	754	535	889	1199	1126	1178	1207	348	302	414	382	5051	5502	5460	4702	9576	9152	10640	10551	6070	6625	7766	8083	891	946	956	963	692	774	804	800	1194	1237	1312	1314	8657	527	7757	816	790	730	8754	244	6954	1087	894	3560	13241	1051	555	983	7471	6539	438	905	957	659	7945	7763	470	871	1240	6907	8212	1055	843	1005	526	8267	1219	648	11454	613	8577	9406	1147	761	933	838	8168	8288	970	1022	1024	752	4915	7151	861	1036	1090	853	6009	5932	630	932	732	827	5273	4848	538	863	928	725	7563	7060	874	1047	935	556	5435	4810	617	874	647	833	9528	7529	476	1038	1114	632	9192	6738	686	953	745	8526	7409	695	1154	964	802	7560	8034	1089	1197	1033	4521	1089	4910	871	1021	962	1004	8871	12321	582	1025	1652	1479	945	1016	887	953	808	774	781	1174	1237	954	672	836	704	753	943	930	1029	826	987	994	697	852	1121	553	861	1088	681	654	449	909	579	934	1216	897	977	890	1247	862	1295	835	1366	1199	1086	842	942	730	850	949	653	606	917	1011	809	834	763	1099	986	957	894	808	863	880	716	567	678	730	719	863	776	926	904	1115	730	810	743	802	453	445	575	999	674	632	1412	970	911	2479	1577	2271	2221	541	2021	157	1092	1806	783	866	894	890	874	812	788	905	883	817	879	1096	752	718	658	659	629	809	616	2068	482	1340	374	1230	3184	457	1558	891	968	1248	799	628	549	1132	460	846	660	693	674	709	767	810	1324	977	733	752	1763	274	771	554	645	1126	722	877	782	941	1327	1366	1376	931	351	414	676	1004	732	420	1388	605	1275	439	755	1048	724	540	540	610	239	1396	4725	1005	885	867	10577	11287	6792	11130	11750	13061	10295	13065	11815	5633	5906	12809	7049	5609	7497	6506	10493	9543	6396	8533	9879	4092	8084	7364	7143	3866	7539	8653	5931	6464	8349	5972	7951	6806	8231	7552	6408	6553	7824	7597	7006	8318	8035	7298	6274	8760	8815	9595	11330	6676	9694	5064	6502	5678	8381	6453	7847	6785	9136	5134	6769	5256	6889	7468	8948	9702	9523	6204	7808	7586	4633	5809	8126	24192	17364	18407	8998	7186	23298	5169	4975	8674	8526	5092	8436	8355	5526	9013	8923	8045	5796	11108	5128	8789	5537	8330	4307	6042	4733	5672	16815	19186	3661	6330	9661	7007	5778	7862	7985	10493	9847	6004	8708	10413	7043	9681	3293	3568	7079	6608	7556	5400	28450	27165	28840	33712	31233	32516	32077	30319	30377	22300	20537	24236	22562	22826	28195	19636	20246	25397	23964
RP11-753H16.5	29	30	34	31	26	24	27	30	17	16	16	24	17	37	31	28	34	18	26	15	16	59	78	64	25	30	7	16	30	5	14	70	10	198	255	263	352	156	160	146	172	255	119	240	190	186	210	256	263	198	182	138	164	290	245	301	377	347	232	419	468	571	261	247	219	642	804	793	376	292	220	211	201	205	172	179	180	205	193	219	145	157	1461	1480	252	439	234	200	201	205	291	266	283	270	944	256	241	296	510	359	503	548	283	270	96	103	35	107	187	213	334	135	5	349	67	217	309	218	256	320	15	133	204	219	130	13	9	53	88	706	121	310	0	0	0	54	57	65	68	62	46	41	47	100	71	115	80	81	50	54	52	54	50	59	20	30	32	65	58	69	45	50	53	58	61	52	77	83	54	66	82	68	61	71	99	50	136	90	62	83	60	73	54	66	65	27	27	33	28	53	36	118	123	61	34	42	48	50	57	63	183	100	88	66	129	90	88	39	47	18	18	8	9	19	9	17	7	10	9	13	20	14	21	15	16	11	20	10	9	12	11	6	21	31	6	12	8	10	6	5	6	10	18	8	8	4	13	4	14	1	9	7	17	18	25	28	7	1	13	12	18	9	22	11	7	22	21	30	6	11	10	36	19	12	23	15	7	13	15	11	5	5	24	14	18	7	9	8	20	15	21	7	8	9	15	18	13	7	25	11	25	18	7	3	7	12	57	36	34	67	103	89	76	100	74	68	71	67	11	13	16	9	12	9	8	9	16	13	16	14	3	7	10	16	46	38	46	58	72	86	94	90	58	52	73	68	11	14	13	13	7	10	8	10	15	16	16	16	97	3	60	7	10	10	95	2	51	15	8	30	99	16	25	11	73	43	2	13	11	8	80	57	2	10	14	61	54	4	9	12	6	72	11	9	87	11	62	87	16	6	10	9	86	81	13	13	10	11	44	62	27	8	9	13	47	46	19	10	11	10	57	49	6	14	10	8	82	53	13	14	14	7	48	44	8	12	9	12	107	61	9	15	14	9	87	66	10	9	9	42	41	6	16	17	8	49	63	6	14	8	42	13	40	9	10	9	13	58	102	2	7	16	13	13	14	13	10	9	10	10	16	17	12	7	11	9	9	15	14	16	9	13	1	13	19	27	8	7	22	13	15	11	10	15	15	26	10	32	10	24	10	17	6	38	11	10	7	17	11	16	10	13	11	15	14	8	9	10	12	10	12	10	11	8	12	9	8	6	6	15	8	5	12	7	19	11	8	26	7	6	2	4	21	1	10	10	14	14	30	22	29	23	5	22	3	15	21	7	13	12	12	13	3	4	13	11	13	12	12	7	13	12	13	9	14	8	17	8	21	10	21	16	8	9	11	12	15	8	6	9	21	2	8	6	5	15	8	3	13	12	12	20	4	37	6	23	9	14	15	9	12	9	10	14	17	16	9	6	4	6	11	22	4	20	13	22	3	6	14	10	0	0	6	3	26	28	11	11	9	122	110	41	149	180	63	119	184	178	30	51	101	92	26	82	46	37	66	66	89	85	32	85	60	64	43	58	81	44	85	98	48	74	59	65	86	63	40	64	40	86	62	63	84	59	64	77	96	86	40	83	38	44	51	83	75	70	77	93	55	55	64	80	72	87	54	54	69	70	58	28	81	70	250	169	169	94	91	221	46	38	109	112	39	104	96	18	147	109	40	56	30	52	60	30	51	46	61	55	39	133	284	50	57	74	76	28	84	85	70	81	117	68	108	60	87	53	55	103	88	48	67	270	258	292	320	274	313	292	297	271	181	117	214	168	130	248	161	193	282	277
GTSF1	0	0	0	0	0	0	0	0	0	0	0	0	0	2	0	6	10	4	3	5	4	1	1	0	0	0	0	1	0	0	20	5	4	1	1	1	1	1	1	1	1	2	1	1	1	0	1	0	0	0	0	1	1	1	0	1	1	1	0	2	2	2	1	1	2	1	1	1	1	1	1	0	0	0	0	0	0	0	0	0	0	0	0	1	1	2	3	0	1	1	0	0	0	0	0	3	4	4	6	7	1	1	0	0	1	1	56	0	0	161	18	197	54	0	0	0	2	0	11	0	30	0	0	0	0	62	53	33	12	1	0	1	93	56	54	9	7	9	9	19	10	3	5	2	4	2	0	4	3	1	8	6	2	6	15	5	13	2	2	2	8	6	1	1	6	3	1	0	9	1	0	0	0	0	0	31	4	2	2	0	2	5	0	2	4	2	3	6	6	5	6	41	22	18	18	8	13	19	7	18	2	4	8	1	1	0	10	5	0	66	53	64	43	60	75	57	48	38	50	48	61	110	57	94	70	49	84	39	104	91	46	84	101	85	97	117	85	97	53	80	96	44	40	33	43	47	42	53	55	49	55	40	36	68	42	72	52	41	47	54	46	46	45	42	68	62	67	73	50	59	66	55	73	53	50	73	70	76	51	37	58	84	63	73	70	42	33	71	65	26	59	51	69	54	58	69	65	49	68	66	60	48	72	81	58	67	33	32	17	28	23	32	27	30	36	28	46	28	107	94	96	45	83	38	34	42	62	78	83	80	60	74	65	61	15	19	20	15	18	6	27	26	24	46	14	11	74	85	75	50	45	60	40	36	92	75	81	75	28	42	35	59	70	65	15	18	14	47	40	8	19	42	47	93	4	9	51	24	27	12	57	20	24	47	51	2	21	48	70	69	19	24	48	67	22	113	32	23	35	95	79	63	23	28	75	75	72	71	67	38	72	96	87	113	4	11	31	61	42	42	33	18	41	39	22	40	22	23	55	86	68	77	42	59	123	145	96	156	9	45	62	77	84	82	16	28	49	45	66	82	25	50	89	52	37	43	33	78	36	45	40	46	26	70	58	58	50	3	7	19	46	57	43	78	48	58	29	47	37	62	36	52	58	54	65	35	55	50	60	44	45	41	35	37	93	105	55	94	73	79	23	42	75	92	64	77	65	78	68	66	68	72	66	91	61	60	76	79	71	77	140	150	141	53	50	80	87	81	53	59	52	69	60	70	41	23	9	70	88	68	87	78	106	59	43	32	28	48	88	87	97	91	51	126	50	57	56	70	108	26	81	61	73	41	57	24	68	44	100	103	101	97	97	93	39	41	41	62	50	213	80	210	108	75	134	99	56	76	53	121	79	112	58	91	60	60	86	77	734	11	13	79	19	113	19	36	74	27	208	4	63	136	136	18	90	54	66	49	65	50	64	43	77	39	39	38	109	21	85	74	29	67	17	74	69	68	100	42	63	53	1350	1350	37	18	42	0	75	61	54	40	33	40	40	34	6	18	35	13	73	94	11	27	56	36	18	28	8	51	37	32	13	15	7	18	8	30	28	50	39	61	30	21	6	8	58	9	13	10	12	69	18	4	99	13	41	36	41	38	21	19	19	7	14	20	21	12	14	24	10	29	9	11	11	19	31	64	23	24	15	11	7	32	5	55	11	8	59	13	8	10	17	12	7	32	12	3	29	57	40	49	75	26	58	26	9	12	33	11	10	38	19	20	21	19	120	20	15	13	20	24	7	25	128	34	25	23	27	29	24	40	13	1	1	1	3	1	1	1	1	1	0	0	0	0	0	0	0	0	1	6
RP11-1049A21.2	0	0	0	0	1	1	0	0	1	5	0	0	0	2	2	0	0	0	0	1	0	1	1	0	0	2	1	0	4	0	0	0	0	1	1	1	1	1	1	1	1	1	1	1	1	1	1	1	1	1	0	0	0	0	0	0	0	1	0	1	1	1	0	0	1	1	4	1	1	1	2	1	1	2	1	1	1	1	1	0	0	0	6	6	2	1	1	1	1	1	0	0	1	2	0	2	1	1	4	2	2	1	1	2	1	1	413	0	0	0	0	1	177	0	0	0	2	0	3	1	317	0	1	0	0	295	170	200	92	2	0	6	0	0	0	0	0	0	0	0	0	0	0	0	0	0	0	0	0	0	0	0	0	0	0	0	0	0	0	0	0	0	0	0	0	0	1	1	0	0	0	0	0	0	0	0	0	0	0	0	0	0	0	0	0	0	0	0	0	0	0	4	0	1	0	0	1	0	0	0	0	0	0	0	1	0	2	0	0	269	221	278	177	287	228	253	187	228	185	209	239	235	268	223	228	220	274	310	312	291	265	255	273	238	223	230	226	226	229	197	261	250	250	257	225	242	234	227	206	243	284	219	281	238	204	221	217	222	202	245	220	248	272	232	200	199	231	181	202	207	197	181	218	222	254	329	314	312	251	285	314	297	331	342	289	104	146	248	393	327	215	208	218	214	237	240	226	163	211	205	192	181	261	249	250	243	238	252	245	230	232	238	218	243	315	339	300	280	255	240	270	207	228	191	177	193	315	320	320	280	252	296	272	257	236	221	210	238	227	247	222	219	288	348	244	285	224	225	247	218	191	184	207	198	289	278	252	332	208	242	240	231	268	229	110	216	216	212	142	158	226	284	249	258	178	182	202	237	254	210	207	207	194	194	238	326	239	206	258	204	211	236	237	312	152	298	213	206	209	266	233	240	231	104	232	250	206	251	296	216	244	272	242	294	123	205	198	225	208	242	199	207	197	218	233	205	179	173	217	249	187	239	129	191	214	251	173	236	125	224	205	186	192	244	243	199	231	246	185	90	191	253	175	163	219	115	159	172	183	219	171	297	232	225	234	288	211	209	182	226	229	226	203	246	214	227	269	267	238	219	246	238	240	228	244	235	229	239	243	209	205	224	161	151	209	410	181	378	222	287	289	228	268	187	207	210	238	229	260	169	249	195	308	242	219	264	280	277	282	210	279	281	294	216	240	290	292	272	320	317	287	241	257	256	222	295	253	302	338	135	139	149	275	221	288	236	279	309	218	208	210	279	187	254	190	205	187	193	280	307	330	256	251	253	164	316	248	305	274	283	259	243	240	214	185	274	169	275	273	175	295	267	282	310	251	266	288	374	292	210	342	201	197	253	240	251	213	196	245	223	252	187	233	144	108	140	233	297	259	129	256	268	229	188	317	240	260	245	215	250	232	197	241	349	318	238	218	153	158	152	208	233	180	218	164	142	200	207	243	237	540	540	258	359	173	0	174	228	258	194	207	301	295	419	241	334	374	346	118	162	221	321	126	217	87	57	198	289	417	170	152	372	376	266	258	238	401	253	197	179	246	304	226	216	286	220	132	294	143	162	109	197	231	211	237	294	227	156	214	302	114	125	196	149	184	239	129	220	260	177	553	387	605	392	82	463	164	138	275	135	117	148	183	168	131	120	157	158	165	181	186	123	147	228	483	334	401	274	196	256	349	228	189	202	104	205	228	130	167	321	286	195	207	101	184	202	242	171	247	244	203	257	231	182	250	233	225	226	221	262	161	0	0	0	0	0	0	1	3	1	1	1	1	0	1	0	0	0	0	0
NCKAP1L	5	0	2	2	7	8	0	2	5	24	9	8	5	62	7	9	8	4	6	3	2	3	1	4	19	22	1	0	11	0	1	0	0	4	2	2	48	99	25	20	2	44	22	1	2	21	1	29	1	9	55	1	1	20	36	38	19	17	14	60	3	122	29	16	2	65	27	32	37	16	10	17	26	14	17	16	22	15	21	3	4	4	35	17	20	14	26	30	6	23	13	14	29	21	10	21	21	21	70	56	33	19	29	21	80	41	10986	1	1	18	34	15	5339	0	1	0	25	1	86	12	10553	1	0	0	1	7829	5298	11815	7714	33	0	241	0	83	41	0	0	0	0	0	0	0	1	2	1	2	0	1	1	1	1	1	2	3	1	3	0	0	0	2	3	0	3	0	1	3	0	0	3	5	0	1	1	0	0	0	22	4	2	6	2	0	2	2	2	0	1	4	1	2	2	4	0	1	1	1	0	1	2	1	1	3	3	7	16	3	2	0	5	6316	5311	6714	7162	6980	6835	7624	6752	7311	6126	7154	7435	7844	7556	8316	7949	7910	7390	9046	9495	6560	8237	7662	7964	7925	7631	8022	7773	8058	8840	8487	8078	8068	8307	7969	8265	7957	7919	8018	7894	7895	8160	7734	8178	8130	7631	7804	7708	8377	9344	8206	8621	8508	8285	6722	6834	6864	7202	5976	6562	7033	6946	6916	7021	6856	8719	8284	8632	8717	8012	8821	9200	9085	8623	8663	8608	2191	3469	8904	10241	8582	6391	6100	6634	6043	7434	7216	7288	5943	7095	5086	6709	6094	7155	7101	6929	7149	13398	13398	14234	12609	12651	13267	12854	13214	14531	16772	17192	13384	6586	6719	6587	5515	6443	5769	5070	6199	8943	8860	8826	8462	7515	7596	7562	7686	12759	12793	12081	12417	13851	13894	13303	12523	14567	16557	13562	14261	6216	6211	5793	6226	6083	5804	5806	6180	8592	8084	8176	8666	14272	7505	15823	8491	7978	8082	8774	7150	14670	7808	6974	14721	18578	10701	8676	9925	12725	15258	7353	7257	8618	7480	15143	15138	7368	6314	7985	17216	19336	8126	8499	7463	6462	17093	6703	9510	11280	7838	13799	18342	6202	9581	8075	6377	16242	8493	7568	8627	7116	7423	19307	18156	8158	10100	7657	9516	8774	13516	6903	8250	7131	7075	12342	14359	6559	7391	7238	6668	10365	12696	6910	8096	6958	7019	8906	12413	6820	7761	6549	6994	7026	14251	6068	7446	6429	7205	15118	13148	6544	7095	6249	8277	12697	7308	6675	5480	6052	7420	10840	6547	7072	6429	12495	9480	14283	7568	8165	8295	8579	10476	14455	8018	7972	7599	6577	7643	7071	7910	7897	7904	6957	7699	7566	8189	7400	8022	7337	8166	7367	7372	7737	7445	6666	7160	8840	6630	7516	5066	6354	10331	7038	5621	6601	6470	10473	8565	9708	7890	9977	7776	10653	8062	10234	7958	9836	7751	6962	6788	6566	5786	6133	5569	6347	6296	6460	5684	5559	11285	11604	11159	10665	10769	9702	8637	8671	8371	6209	6977	6341	9173	8731	4156	5264	5677	6481	8246	8964	7928	8197	6338	5813	7866	7694	6961	5428	6116	6324	5106	5267	5172	9080	10168	9066	7258	7783	7702	4378	10294	7403	9586	8099	8042	8002	7460	7806	7310	5466	5656	5613	6893	7476	6730	7041	6853	6378	7141	7713	5579	9114	11464	9119	6961	10625	7502	7178	8491	7148	7622	6939	6879	7066	6729	6682	7153	7266	7659	7301	6344	6438	6167	7633	6773	7397	6403	7548	3470	6378	6417	6189	5772	8223	6207	6989	6390	8034	11840	11925	9507	7860	6459	6245	7019	6261	7007	5408	6741	5394	5355	7880	6886	6725	6904	2700	2700	9902	11121	8052	0	3511	7100	7711	15517	17365	14686	16826	23451	13853	25417	21109	16779	11388	12780	16967	13411	10094	13217	7752	12994	16771	19910	19164	10921	5635	20892	16657	15770	7770	13977	19001	14426	13749	13886	11910	15829	13047	13645	14378	12560	11077	14071	11909	8162	12150	13436	16209	12205	9755	16102	11804	17393	11823	17218	9222	13538	11792	14272	8672	12748	10846	14470	12429	13454	15880	16349	17507	16578	9835	12506	12087	12766	15368	12205	13960	14808	13508	10633	8338	8206	10863	8823	9463	10152	8727	6865	8019	10482	12917	16392	18045	11587	10905	12796	16549	16619	13972	14269	12786	14843	17536	13347	17164	15651	15176	9476	9626	8350	10356	10045	18561	9487	18596	20206	8869	18766	16398	13411	19915	10570	11597	14157	14330	15365	13013	1	1	1	1	3	1	9	3	12	3	6	2	6	6	3	1	0	10	1
PDE1B	89	84	93	112	66	89	103	103	87	78	32	13	41	61	36	26	22	62	59	46	38	225	170	173	213	158	65	115	151	53	173	40	42	1	1	2	1	2	1	1	1	23	2	16	1	0	11	1	0	8	1	1	1	1	1	1	1	1	1	22	3	4	2	2	2	1	2	2	1	2	0	3	2	1	0	0	1	0	0	5	1	3	0	1	3	1	4	0	2	2	1	0	1	0	1	1	1	1	3	3	0	2	1	0	1	1	121	0	1	0	0	0	370	0	0	0	2	3	2	5	352	0	0	0	1	466	427	355	895	3	2	2	0	0	0	2325	2459	2357	2191	2171	2820	2627	2560	135	470	232	493	506	2643	2498	2744	2692	2421	2420	2393	2377	2447	81	120	142	516	598	601	1296	979	784	1223	877	866	1390	1004	1036	1458	1076	1220	77	166	978	1117	1007	1149	1028	1046	994	1037	944	1024	1361	956	995	1337	121	303	587	675	364	1037	799	629	1070	231	343	244	188	271	366	761	1721	25570	275	327	321	208	144	290	234	260	281	141	215	290	345	269	249	387	389	229	382	303	418	221	154	183	148	184	164	184	215	262	225	215	232	260	183	220	219	198	218	236	221	221	201	141	147	179	122	151	249	214	226	287	223	186	181	189	201	188	202	194	204	196	178	214	171	321	286	291	306	277	266	308	275	327	370	391	89	203	133	158	153	186	249	195	650	333	632	600	328	120	285	126	120	272	283	283	402	950	960	968	911	675	725	616	596	747	778	870	604	251	207	213	313	212	271	314	310	261	253	245	304	265	268	322	388	704	716	778	734	488	532	545	507	540	604	703	639	175	161	162	163	242	245	228	230	165	169	174	199	622	260	593	258	228	182	502	259	493	171	179	772	636	144	297	184	766	571	380	258	262	184	865	639	338	227	248	867	700	437	321	377	297	1074	191	180	574	202	869	791	202	220	314	204	476	576	212	254	242	206	708	474	178	225	198	222	380	560	243	215	173	228	592	529	247	295	257	226	694	706	331	347	284	307	564	615	252	258	166	192	452	536	225	219	269	221	925	676	370	314	324	407	523	339	208	147	172	371	644	242	166	172	397	294	729	327	220	252	210	255	837	309	234	300	268	289	372	326	305	287	271	343	363	387	392	408	388	330	373	450	315	327	387	325	194	180	270	518	111	332	310	212	212	100	352	308	388	333	344	292	332	318	324	299	282	271	366	390	334	155	207	171	322	293	239	145	179	195	194	200	429	336	356	243	291	203	198	335	331	118	147	456	77	150	255	504	245	495	567	322	231	135	120	153	324	297	201	263	294	281	206	174	160	237	160	270	244	236	234	468	233	332	225	171	178	148	310	311	283	151	147	84	193	238	184	216	265	221	175	252	231	238	252	185	243	273	227	229	302	317	409	249	108	206	213	356	143	180	208	167	226	235	288	83	356	283	218	258	159	354	217	291	225	273	247	273	272	375	431	235	210	262	183	252	146	243	179	163	356	312	103	361	0	0	132	211	164	6	146	220	259	434	641	900	856	622	467	679	623	512	916	836	459	478	662	1025	1439	547	373	455	612	701	362	1343	1198	2300	1528	204	690	1094	317	275	527	287	1108	759	885	1219	483	810	606	763	808	393	417	503	596	1013	664	674	617	757	421	581	688	576	539	721	519	487	969	641	929	1159	1217	1091	668	1025	1044	568	876	713	482	467	588	591	393	207	299	410	344	949	331	259	286	588	1001	1026	1078	395	425	757	532	985	757	1699	633	1274	985	1049	1077	311	376	1410	1136	814	639	673	642	720	501	1212	892	715	1384	806	754	567	587	584	618	536	548	0	0	0	4	7	0	1	1	1	0	0	0	0	0	0	2	0	3	0
PPP1R1A	935	790	855	875	1245	1166	1095	1409	1366	265	393	593	529	216	263	569	523	1279	1342	751	1103	997	1025	1616	1632	1927	682	575	670	804	1111	55	250	1	1	1	1	1	1	1	1	18	2	1	1	0	10	0	0	0	1	1	1	1	0	1	0	0	1	14	2	2	1	1	1	0	8	1	5	0	0	0	0	0	0	0	0	0	0	1	1	2	0	0	1	0	2	0	0	0	1	0	0	0	1	1	0	0	1	1	0	0	0	0	0	0	7	0	0	0	0	0	80	0	0	0	1	0	1	4	32	0	0	0	1	56	78	61	237	1	1	0	0	0	0	8487	7979	5817	5726	5496	6903	6821	6584	117	1811	58	1888	1841	5734	5486	5355	4796	4047	4663	3699	3820	3867	125	65	90	1309	1441	1551	2021	1779	1377	1939	1727	1291	2061	1807	1513	2297	1831	1694	180	564	1618	1481	1691	1620	1802	1594	1644	1445	1796	1826	2773	1803	1792	2659	181	514	1014	1297	654	1666	1293	1047	1528	419	721	491	658	398	741	3582	2048	73025	36	62	57	32	19	44	32	45	36	10	34	41	37	40	25	66	67	31	80	48	67	32	17	25	39	21	15	27	8	27	38	12	22	33	18	32	27	36	42	41	41	43	16	18	15	21	16	20	36	21	28	51	25	28	27	34	32	29	38	46	23	28	13	27	24	36	50	43	56	40	50	45	37	58	32	42	15	39	8	29	17	23	36	28	88	42	84	71	39	13	34	15	18	33	35	41	50	192	188	172	151	111	96	97	85	130	128	134	111	35	21	30	51	23	41	41	48	29	31	19	35	34	27	44	45	157	146	125	145	94	92	77	76	79	104	115	106	20	18	30	18	31	35	41	30	23	20	14	33	94	31	84	37	27	21	103	28	86	20	25	118	82	21	45	27	133	92	37	40	41	26	143	95	36	30	26	184	115	69	34	62	41	184	25	22	115	20	172	116	27	18	42	26	76	102	48	28	36	32	84	69	34	28	23	34	97	86	51	34	22	39	88	96	41	30	34	33	108	109	50	54	32	53	100	116	36	26	24	30	116	109	32	32	36	41	210	139	59	32	44	71	72	68	23	18	21	86	95	40	26	22	51	38	101	66	28	29	20	17	112	26	35	48	44	47	59	51	41	35	41	47	44	50	45	70	57	50	36	62	49	41	55	49	12	48	25	48	24	72	89	21	21	11	38	38	63	36	36	48	56	27	42	33	37	20	44	46	37	13	24	33	49	34	28	19	25	29	29	28	56	44	48	35	43	29	27	42	42	52	24	137	10	12	50	67	22	73	26	33	34	38	25	22	33	30	35	46	35	34	26	22	21	30	23	50	36	26	29	45	30	45	53	14	28	30	26	44	57	20	21	10	32	31	42	27	27	30	30	40	43	36	33	27	39	35	31	29	41	42	27	28	40	148	25	43	28	20	12	4	124	11	41	16	31	63	32	28	23	52	31	44	31	49	31	40	40	62	47	29	27	32	30	31	31	32	39	30	43	31	15	57	0	0	28	21	22	11	29	30	33	91	131	144	137	122	61	85	169	75	137	132	98	65	72	140	145	114	61	240	120	296	38	144	81	458	168	28	92	213	367	63	98	33	164	150	134	176	71	141	66	112	256	112	87	106	128	127	137	163	144	127	78	72	121	85	97	91	85	67	164	83	150	180	221	149	114	157	200	93	267	75	54	84	59	71	40	22	45	49	63	150	69	28	49	58	128	334	168	83	64	108	106	159	100	324	133	194	140	136	212	36	58	313	263	244	100	130	102	132	85	171	156	83	209	195	117	79	74	95	119	102	88	0	0	0	0	2	0	0	0	0	0	0	0	0	0	0	1	0	0	0
VDAC1P5	11	4	20	10	10	2	8	4	9	3	2	2	14	18	16	4	4	7	6	8	7	1	0	0	3	1	8	6	3	2	7	15	6	26	19	1	20	63	20	73	22	42	2	24	1	10	1	8	8	1	139	3	3	2	17	2	54	13	35	1	20	2	2	2	1	13	1	13	1	1	1	1	1	1	1	1	1	1	1	1	1	1	38	137	13	12	7	10	25	19	7	31	24	21	8	6	6	6	20	14	10	10	24	21	12	18	0	15	17	43	37	94	7	0	35	0	8	0	17	5	12	33	26	6	18	5	25	24	307	18	1	8	0	0	14	43	34	32	19	32	34	29	35	102	39	66	66	74	51	44	55	29	47	51	46	25	31	56	67	52	33	32	38	52	43	64	46	58	56	52	23	52	66	31	53	38	11	43	34	41	31	44	37	39	39	36	36	37	50	32	38	45	75	31	32	23	25	25	35	43	43	21	24	10	33	137	73	20	74	7	2	1	9	6	6	11	6	11	8	8	12	11	9	8	10	6	5	6	7	2	7	14	14	10	15	11	10	9	8	8	11	5	15	5	9	6	8	7	4	10	10	7	9	12	8	8	15	11	3	6	7	15	7	10	4	1	5	0	10	10	4	5	8	3	9	8	13	10	8	4	12	12	9	20	10	12	3	1	2	2	8	7	12	6	6	5	6	4	4	7	5	6	1	1	2	1	4	18	9	8	7	10	7	2	10	10	9	11	2	12	2	2	11	3	4	8	2	2	5	2	1	4	5	1	9	17	23	11	15	2	30	4	9	8	12	11	2	2	5	8	12	1	10	11	7	7	9	2	10	2	5	3	3	3	16	5	4	9	2	10	30	2	7	2	13	4	1	6	2	3	10	5	1	12	3	14	16	2	3	17	22	3	2	10	17	5	14	4	1	2	2	3	4	13	1	3	3	3	9	3	1	2	2	2	10	4	1	13	9	3	10	13	8	3	9	9	13	18	2	3	3	3	10	4	2	11	4	3	10	26	2	6	3	11	7	16	2	3	10	7	5	11	2	3	28	11	8	14	3	14	10	5	13	5	14	4	2	7	4	2	15	3	13	6	7	7	3	3	7	13	11	5	6	13	13	8	1	5	18	6	10	8	0	6	0	157	0	0	9	8	4	5	5	2	5	6	5	3	4	2	4	2	5	9	5	7	7	7	7	7	7	9	6	7	12	5	5	5	5	5	5	5	5	5	7	6	7	6	8	0	2	3	4	6	8	7	9	6	6	5	6	8	8	9	3	3	5	6	7	2	3	6	6	7	5	5	3	3	6	2	2	2	2	3	11	14	11	3	3	2	5	6	6	6	6	6	3	4	2	5	6	9	7	7	5	5	9	5	4	2	7	9	2	1	5	3	7	13	4	3	4	6	6	1	5	4	8	8	5	5	5	5	5	4	4	2	6	1	6	2	1	4	3	8	2	4	1	1	5	4	0	0	4	1	5	19	5	4	5	11	14	13	26	27	2	18	25	24	3	10	14	23	15	15	11	2	14	4	3	15	7	17	16	16	12	6	10	9	5	7	8	9	16	16	9	11	15	11	5	23	7	15	10	10	10	19	8	3	10	18	6	14	8	13	15	22	7	7	26	7	44	27	35	20	17	11	16	13	13	14	7	9	4	1	1	3	2	2	11	14	7	12	14	11	24	7	13	7	20	15	11	23	7	26	7	16	22	22	22	28	30	4	20	5	14	9	10	9	5	7	22	10	8	16	6	18	19	14	6	12	14	21	18	21	25	25	24	13	18	14	24	39	15	9	8	31	44	37	71	45
TESPA1	4	4	1	4	4	3	3	3	2	16	2	2	0	3	2	7	2	1	1	1	0	12	19	8	0	2	0	0	0	0	0	0	0	1	1	1	1	1	1	1	1	1	1	1	1	1	1	1	1	1	0	1	1	1	1	1	1	1	1	23	4	4	2	2	2	2	2	2	1	1	1	1	1	1	1	2	1	1	1	1	1	1	3	3	1	1	1	1	1	2	0	1	1	1	0	6	6	6	33	30	2	2	1	1	1	1	968	1	0	1	1	1	3134	0	0	0	2	0	1	2	2767	0	0	0	0	5301	1813	8	4	5	0	2	1291	598	14	0	0	0	0	0	0	0	0	0	0	0	0	0	0	0	0	0	0	0	0	0	0	0	0	0	0	0	0	0	0	0	0	0	0	0	0	0	0	0	1	4	4	0	4	0	0	0	2	0	0	0	0	0	0	1	1	1	4	0	7	0	2	1	1	0	0	1	0	0	1	0	0	0	0	2098	1989	752	1938	2271	1206	2462	2093	1666	1661	2155	2259	2218	2252	2400	2199	2036	2781	2004	2195	1738	2186	2230	2222	1823	2088	2064	1978	1784	1833	2025	2373	1697	1743	1683	1798	1768	1557	1429	1642	1509	1807	1692	1793	1892	1586	1926	1680	1051	1428	1820	2134	1977	2137	2193	2053	1868	1780	1954	1851	1495	1577	1730	1682	2120	2451	2687	2699	2384	2348	2493	2525	2116	2596	2788	2425	409	1540	1157	2653	1998	2473	2443	3548	2088	2174	2024	1956	2369	2466	3191	2445	2330	2182	2174	2015	1968	45	69	34	81	10	15	12	14	44	26	8	29	2247	2485	2495	1543	2298	1723	1138	1868	2940	2892	3052	3051	2582	2600	2453	2537	55	69	52	48	7	13	8	30	23	13	16	13	2263	2236	2213	2494	1385	1570	1705	1650	2642	2740	2780	2762	7	2411	8	1899	1346	2902	6	1971	23	2218	2011	23	20	2393	1858	2000	32	17	2080	2009	2429	2107	37	9	1801	1919	2240	12	12	1111	1644	711	1780	55	1016	1680	33	2536	44	82	2050	2219	1360	1726	3	12	2134	2229	1384	2654	25	11	2319	2496	1546	2948	39	22	1800	2359	2032	2050	17	8	1727	2064	1691	1800	26	4	1846	1974	1445	2321	9	9	1374	2172	1508	1971	22	14	1616	1793	1140	2050	18	13	1615	2042	1304	1	5	2064	2207	1596	1533	18	9	1746	2213	1874	15	2819	65	1939	2788	2712	2414	31	9	1896	2830	1954	1284	1941	2514	2021	2109	2045	1938	1806	2739	2365	1577	1553	1961	1988	1231	1508	1673	1998	1705	1602	1568	2041	2138	1664	2537	1953	1783	4965	1452	2916	1700	1847	1401	1924	1335	2156	1370	2035	1474	2238	1264	2442	1884	2764	3254	1428	1694	2059	1516	2085	2345	1434	2070	3274	3482	3621	1149	1127	1441	1773	1908	1676	3699	4373	4282	1718	1602	1512	1701	1396	1571	2155	1947	2049	2075	1779	1655	1568	1597	1337	1710	1601	1213	1307	1730	1523	1247	1466	1831	1880	1915	1567	2401	1678	1734	1669	2069	2150	2074	1747	1614	1663	2394	2402	2175	3247	3804	3281	2181	2502	1661	2405	2468	1647	3862	3876	4411	1943	3886	2319	2544	2511	1964	1795	2664	2025	2798	665	2575	1223	1956	1086	2044	1905	1800	2614	1161	1382	1847	2938	2422	2471	2102	1834	2666	2512	2363	1653	1796	1610	1867	3461	3482	3224	2167	939	4523	1618	1360	3557	700	1855	3536	1504	4575	1792	1842	1875	1350	1350	1635	3000	2437	0	5465	1954	2135	18	18	83	4	3	33	27	24	17	18	24	22	8	38	38	51	3	7	30	12	1	2	3	4	8	3	41	139	129	153	65	192	290	17	12	59	7	3	1	5	97	11	3	133	25	10	18	33	92	4	19	20	20	24	45	2	16	5	17	35	47	7	14	5	11	24	28	11	18	11	11	20	36	101	133	117	63	38	9	37	47	24	21	32	15	26	4	3	9	25	16	0	30	28	32	17	9	21	18	15	81	58	8	47	11	18	14	36	19	7	9	31	23	15	16	7	8	14	18	15	7	32	1	1	1	1	1	1	1	1	1	0	0	0	0	0	0	0	0	0	0
PHC1P1	1087	1066	1072	990	1081	1045	1099	1090	1066	1463	1942	1823	1768	1549	1452	1912	2302	1958	1860	1665	1634	1235	1222	1303	963	1043	1885	1955	2635	2090	7437	1454	12020	555	261	388	285	490	444	589	573	561	438	448	375	624	448	573	539	613	431	563	543	510	411	386	453	586	548	309	340	349	361	378	220	382	422	468	503	529	466	468	446	434	357	469	372	410	412	556	439	589	880	924	418	460	402	295	554	520	293	451	452	445	405	539	515	516	567	426	770	757	452	445	315	328	1080	827	614	860	452	762	754	263	604	582	493	341	362	465	884	474	846	738	737	892	584	235	155	391	785	503	420	195	258	243	240	248	248	240	234	237	255	317	258	304	272	301	251	253	209	226	231	248	226	233	196	279	289	322	249	222	271	217	118	143	170	153	192	210	119	216	190	190	165	402	313	346	383	333	343	255	286	275	221	209	196	287	232	256	323	386	357	252	219	206	257	190	185	185	195	214	199	194	135	141	138	332	184	1048	1163	1122	1191	578	622	1039	1123	735	520	682	866	1069	685	868	750	867	1196	979	673	855	566	791	798	840	740	765	736	743	796	939	811	780	916	868	854	839	843	941	1075	894	850	955	892	864	808	883	982	985	997	876	962	910	885	858	951	967	919	982	964	939	849	886	948	878	832	800	838	917	855	921	724	852	722	785	843	629	1633	864	593	843	1047	1111	1504	704	796	741	624	679	678	1089	807	964	537	617	579	563	353	388	393	359	123	143	134	128	110	148	201	126	837	887	788	749	924	819	766	899	790	784	767	810	638	708	729	717	416	417	519	508	187	221	209	187	173	329	329	286	929	946	947	941	929	913	903	875	853	890	883	885	465	964	220	882	586	803	125	790	163	1024	841	194	175	1164	772	864	201	224	964	598	1032	983	394	211	796	614	899	88	218	759	1256	643	879	191	1084	1026	198	2062	46	174	806	932	611	945	272	742	949	1194	795	1060	776	305	957	1146	716	996	521	249	1056	1136	750	1053	342	221	846	891	592	942	378	202	973	1046	677	848	228	152	886	1100	690	1019	210	190	894	1135	638	1021	44	147	590	930	514	144	210	915	1181	802	1086	117	138	619	947	638	252	638	164	576	864	531	1018	182	220	805	934	615	577	999	814	861	752	918	1003	731	593	775	816	727	673	845	721	628	658	768	774	829	765	502	687	1384	699	1174	996	940	1070	946	726	672	675	670	671	800	731	793	679	767	702	893	558	1407	2057	701	1148	1454	737	1326	1673	638	2481	835	867	888	708	683	731	860	930	894	1163	522	463	893	904	738	692	677	839	705	1075	870	980	631	914	816	783	791	779	1138	550	694	864	907	714	892	911	954	892	685	730	1005	895	1004	755	715	781	902	813	834	976	936	930	813	763	1097	983	1120	1229	1080	1168	1126	1000	917	801	700	897	836	804	807	840	840	831	932	8210	184	390	818	595	841	637	690	695	653	681	550	938	1220	927	1430	677	652	1118	870	736	850	881	699	848	765	729	622	610	1064	527	517	1294	834	1096	560	670	610	915	1412	955	792	810	810	1189	197	843	353	1227	848	773	202	391	257	347	292	127	374	538	315	110	276	185	241	172	215	157	142	200	155	252	326	165	409	486	348	136	307	223	198	164	118	194	245	170	251	217	200	202	325	136	216	274	278	250	203	294	205	344	209	213	195	177	200	224	194	298	208	260	157	244	156	204	141	310	202	787	249	124	387	160	122	183	227	167	157	314	122	133	217	295	361	350	235	305	270	244	90	152	204	142	192	254	318	304	342	167	238	301	337	322	528	120	196	195	228	277	176	211	306	200	201	167	255	217	169	184	124	141	272	221	261	211	427	435	503	413	466	407	692	685	637	780	710	746	805	587	824	578	718	751	754
RP11-644F5.15	1	4	1	1	3	1	4	4	3	0	0	0	22	0	0	21	10	4	4	4	2	2	2	2	0	0	18	2	1	2	1	1	1	0	0	0	1	0	1	1	0	0	0	0	1	1	1	1	1	1	1	1	11	1	1	1	1	1	1	0	0	0	1	1	0	1	0	0	1	1	1	1	1	1	1	1	0	1	1	0	0	1	1	1	1	0	1	0	0	0	2	1	1	1	1	1	0	1	0	1	0	0	1	1	1	1	2	0	0	1	1	1	1	0	0	0	0	0	0	2	1	0	1	6	0	2	0	10	6	0	0	0	0	0	0	0	0	0	0	0	0	0	3	0	0	0	0	0	3	0	0	3	0	0	0	0	0	5	2	2	5	3	0	2	1	0	0	2	1	1	1	0	0	3	0	0	0	0	0	0	0	0	2	2	0	1	1	1	0	0	1	1	3	1	0	1	2	1	5	0	1	1	0	1	0	0	2	2	1	1	0	1	3	0	1	2	2	0	3	0	1	1	1	2	3	2	3	0	1	2	4	0	0	0	5	4	4	1	1	0	0	5	1	1	2	2	4	2	5	2	0	2	2	2	0	0	0	0	3	3	0	0	0	2	0	0	3	3	1	3	0	5	3	2	2	0	0	0	2	2	2	5	2	0	0	10	11	1	3	1	1	1	1	3	3	3	3	2	0	3	0	0	0	0	2	0	6	8	5	8	1	1	1	1	5	5	5	2	1	1	1	1	1	1	1	1	1	1	1	1	0	0	0	0	3	10	8	11	1	3	1	1	5	5	4	1	1	1	3	1	3	4	1	1	1	2	1	1	2	1	7	1	1	1	2	1	12	1	1	1	5	1	1	1	2	1	1	1	1	1	10	1	1	1	1	16	4	1	1	1	1	1	0	2	22	0	11	6	1	1	1	1	8	8	1	1	1	1	1	7	1	1	1	1	6	1	1	1	1	1	7	1	1	1	1	1	13	2	1	1	1	1	8	9	1	1	2	1	8	13	1	1	1	1	20	2	1	1	1	7	2	1	1	1	1	1	6	1	2	2	1	1	6	1	2	2	1	1	1	1	1	1	1	1	1	1	1	1	1	1	0	0	0	1	1	0	2	0	1	1	0	1	4	2	1	0	0	3	2	3	1	0	3	2	1	1	4	3	1	2	5	1	1	1	4	4	4	3	3	2	1	2	4	2	2	2	1	1	0	1	1	3	1	1	1	3	1	0	1	1	1	0	1	1	1	5	1	1	0	0	0	1	4	1	0	2	0	2	1	1	1	1	2	3	0	1	1	1	2	1	1	0	1	2	1	1	1	1	1	1	1	1	1	3	1	1	1	0	1	0	1	2	1	2	1	1	2	1	1	1	0	1	0	1	0	0	0	2	1	1	1	1	1	0	0	1	1	1	1	1	1	3	1	1	2	0	0	0	1	0	1	1	1	1	1	1	0	1	0	2	0	0	14	0	1	2	9	1	1	4	4	12	2	4	6	5	3	4	6	3	4	1	9	5	4	4	3	2	2	9	7	9	8	6	12	2	1	4	11	6	4	3	3	8	4	6	5	5	4	9	3	3	4	3	5	6	4	7	4	9	2	7	5	6	1	7	5	4	4	5	2	6	7	5	13	5	26	13	7	14	0	4	1	5	15	6	2	9	15	6	0	2	4	0	0	1	5	0	3	3	4	30	7	65	2	17	28	34	22	20	28	1	1	7	1	4	7	6	7	5	6	1	2	8	13	1	4	1	1	8	8	1	1	0	1	0	0	1	0	0	1	1	2	0	1	1	2	0	0	0
METTL7B	105	63	61	175	227	164	66	410	377	15	63	17	41	51	13	90	22	51	46	37	43	23	28	28	25	15	22	7	115	95	38	27	18	1	1	1	1	35	2	2	22	2	2	1	1	0	11	0	0	11	3	2	2	1	1	1	18	1	1	0	0	2	0	0	0	0	0	0	1	1	1	1	1	1	1	1	1	1	2	1	2	1	3	6	1	3	3	3	0	0	0	1	0	1	0	4	4	4	2	3	1	2	0	1	1	1	0	19	6	1	1	0	3	9	50	11	2	3	0	4	2	23	123	31	65	1	0	100	8	3	25	2	0	0	0	166	169	233	227	196	140	165	151	6	92	6	86	118	171	139	148	167	167	164	117	128	97	12	7	12	101	143	132	70	91	64	35	87	82	66	39	65	61	79	62	38	7	95	77	90	67	79	65	84	75	60	43	62	45	42	53	4	28	171	130	100	78	63	65	92	19	61	34	18	286	156	54	107	240	3	1	3	12	3	4	3	31	32	3	1	3	1	2	1	1	4	4	0	2	2	1	3	5	7	0	2	1	1	1	3	0	0	2	1	2	2	1	3	1	1	0	0	7	6	6	5	5	3	3	5	1	5	7	2	2	1	3	1	1	1	1	1	5	1	6	3	3	1	0	1	2	1	1	0	3	0	0	3	4	2	2	1	2	1	1	1	1	4	7	1	5	1	1	0	1	1	73	30	42	90	6	7	14	3	40	50	46	43	2	1	3	4	4	3	1	1	2	1	1	1	1	0	2	4	93	80	114	54	6	9	15	11	31	31	31	32	9	4	1	2	2	3	4	2	1	1	1	1	17	6	34	1	2	1	17	1	4	8	7	48	30	1	1	2	21	10	1	2	1	1	15	8	0	2	2	64	428	9	4	2	1	537	3	17	91	0	10	76	0	1	1	1	9	24	4	1	2	1	72	23	5	1	1	1	25	19	5	1	3	1	22	10	2	1	1	1	26	12	6	1	2	2	14	0	3	1	2	2	17	13	3	1	1	4	12	15	2	1	1	10	13	4	1	2	1	12	10	7	2	2	44	3	13	2	2	2	2	12	33	2	2	2	1	0	1	9	3	2	3	1	1	1	1	3	2	1	3	1	3	1	3	1	0	0	11	12	0	0	3	12	1	6	3	1	4	1	4	1	2	1	2	1	3	0	2	1	0	2	2	6	1	0	7	0	9	1	1	1	4	3	1	4	1	1	3	5	5	1	1	2	2	1	6	0	0	9	1	3	1	3	2	1	9	1	1	1	2	1	2	0	4	1	1	4	3	0	0	2	2	1	1	8	0	8	1	1	1	4	0	0	1	8	0	1	6	0	6	5	7	2	3	3	3	1	2	2	2	1	2	2	2	2	1	1	2	2	2	1	0	7	2	1	1	0	0	3	3	1	2	2	2	2	2	1	1	2	3	0	0	2	2	1	1	1	0	0	1	3	2	2	270	270	3	1	3	2	2	2	2	62	18	166	9	90	11	209	1	1	74	91	15	130	34	9	47	22	1	34	86	1	7	15	21	53	75	373	26	138	36	4	67	55	79	78	34	44	78	35	22	106	10	3	15	7	15	20	17	9	19	25	10	52	57	54	12	21	13	21	40	69	23	15	56	58	64	32	28	30	33	17	41	19	1751	114	184	23	18	10	9	21	19	26	6	21	12	54	81	7	122	27	179	22	342	2	17	21	13	0	11	171	30	29	125	224	196	13	36	139	13	7	31	63	18	173	12	221	351	6	2	7	68	1	1	4	1	1	1	1	1	1	4	8	23	11	1	3	4	4	9	6
ITGA7	644	838	773	933	1290	915	1006	1894	1589	679	755	426	306	879	803	241	446	3470	3238	3105	3827	3919	3961	2950	480	400	532	429	97	162	285	103	423	212	286	178	14	29	10	16	28	273	236	13	1	5	0	0	7	13	43	39	1	0	14	1	7	22	1	21	2	18	13	11	15	1	7	1	5	30	9	15	23	23	9	9	9	12	21	32	23	16	17	1	9	14	15	6	28	30	3	14	13	11	4	23	23	22	18	19	18	10	13	11	10	10	7	344	330	11	7	10	110	2991	1629	282	11	187	14	31	19	282	2803	150	768	63	51	51	46	8	281	9	0	0	0	34878	34147	39080	37613	38813	34709	33242	34231	809	15827	881	16213	15189	30622	31269	31575	34355	31596	34136	25622	25855	24857	1715	1528	1360	17733	20920	21009	13968	16254	12674	15508	14375	11019	14044	19029	13279	14926	15654	13777	1423	1334	14144	11747	14691	11362	13004	10729	14036	11024	9351	9743	6825	8666	9225	6045	314	463	8635	6884	6540	5214	4228	4481	7900	2324	5561	3340	1747	5285	136913	14153	12932	31147	40	7	38	55	38	29	60	124	33	23	34	39	50	45	40	41	28	77	49	46	67	28	46	41	47	49	33	56	31	27	25	31	24	33	29	37	40	37	37	34	44	37	37	50	35	48	49	61	86	41	54	33	71	58	39	37	35	47	41	36	35	27	32	33	29	32	20	25	30	27	37	34	23	33	39	23	15	25	30	18	30	67	67	69	58	74	58	45	79	54	85	72	64	31	49	37	41	202	167	214	249	26	34	25	18	78	55	72	48	48	30	36	73	37	61	84	62	36	42	41	37	28	19	28	34	254	234	242	214	36	42	21	31	60	25	41	53	40	35	39	48	60	53	69	61	33	38	32	50	72	54	50	45	54	57	77	106	69	58	89	132	102	34	83	50	83	56	25	39	35	45	58	40	53	73	39	699	240	63	29	33	47	435	52	44	209	5	179	182	38	38	20	40	47	140	49	56	49	43	82	62	49	57	31	40	89	52	50	57	49	64	32	30	42	37	34	40	79	42	63	50	41	56	60	34	44	42	72	23	70	82	52	43	43	56	40	33	47	43	36	71	31	19	28	71	37	65	34	44	42	61	94	42	49	57	45	41	33	111	101	130	32	44	40	28	38	41	28	41	25	24	23	28	30	31	31	80	29	39	33	39	29	35	64	79	51	19	98	43	2	229	59	49	43	42	47	60	41	59	39	47	39	70	43	68	48	73	71	42	59	75	34	68	75	63	99	25	21	25	27	24	30	35	40	31	50	29	32	80	104	763	22	28	36	45	3	10	9	45	51	45	40	27	35	45	34	22	47	35	46	43	27	34	42	64	46	41	31	19	63	47	43	65	45	44	25	16	32	33	19	107	15	19	18	18	26	13	38	33	40	34	23	37	17	33	41	35	56	66	219	9	18	20	60	61	16	41	85	22	14	80	48	17	53	43	32	39	41	36	40	43	38	51	39	23	26	34	18	27	43	59	27	31	23	20	36	28	33	27	58	31	0	0	36	25	69	28	52	38	36	48	87	147	27	43	115	121	49	9	55	89	72	108	95	22	119	34	17	21	111	67	22	253	696	819	158	431	81	258	29	11	93	184	173	111	157	132	73	87	76	91	45	27	66	54	53	26	64	40	79	41	90	109	148	58	89	49	84	63	113	102	65	24	183	54	363	228	40	230	19	31	17	169	3315	269	758	108	10	97	109	107	50	124	118	91	64	16	268	58	154	59	328	79	192	48	56	26	55	68	61	173	38	144	231	429	179	50	107	271	28	20	95	105	71	188	20	94	208	23	35	20	193	70	67	56	118	105	114	11	29	22	900	960	732	688	791	615	119	98	150	103
BLOC1S1	442	418	432	450	366	407	408	410	430	554	472	418	463	427	483	286	351	370	357	341	345	536	539	629	169	169	490	471	681	889	313	390	656	578	488	685	705	373	421	521	590	473	591	588	548	804	770	774	892	567	296	493	542	662	393	508	627	599	590	566	555	581	625	565	600	506	454	513	686	615	698	760	665	694	735	695	671	625	648	692	662	685	459	393	449	612	572	423	530	541	588	443	634	620	845	638	605	620	417	477	560	581	634	620	635	728	987	803	729	513	695	778	762	465	944	745	619	472	475	606	782	878	1013	850	1153	738	903	2962	2498	537	900	523	1757	1655	1249	1551	1512	1624	1698	1555	1691	1696	1756	1155	1037	1145	997	1033	1401	1415	1404	1622	1575	1565	1842	1851	1854	1348	1299	1208	1213	1313	1233	1515	1248	1181	1598	1273	1202	1495	1433	1350	1382	1367	1510	1186	1426	1085	1283	1059	1338	1173	1236	1177	1376	1016	1052	1116	1004	1082	1107	1109	1054	1055	1375	1172	1337	1220	1079	1763	1079	1512	1297	1274	1023	1513	1533	1520	1173	1166	1213	1047	1095	814	937	921	1022	737	785	777	827	779	828	870	792	848	972	1028	1092	1182	762	730	710	716	660	718	676	697	749	687	768	829	727	786	779	790	806	799	809	784	730	746	901	845	801	847	934	682	785	869	865	922	873	785	777	861	836	718	754	757	739	644	794	811	837	775	836	787	844	801	804	849	854	903	851	611	715	851	752	777	955	819	714	804	865	873	864	904	951	821	904	723	769	946	852	895	3111	2987	3193	3085	1746	2039	1952	1719	1950	2003	2330	1872	896	850	811	844	829	910	930	849	807	850	801	877	929	935	936	854	3145	3111	3221	3227	1990	1835	1750	1944	2016	1690	1701	1787	812	829	789	773	911	912	879	915	793	854	780	809	1728	925	1845	768	647	938	1953	1111	1732	818	677	2271	2492	807	916	720	2050	1389	787	890	664	729	1964	1611	808	700	794	3278	1954	653	812	827	808	3022	839	718	3310	592	3032	2700	1088	750	785	1006	1717	1702	1010	820	889	843	2220	2142	981	732	843	859	2280	1872	965	839	764	814	2204	1579	997	810	1065	890	2268	1675	966	885	847	909	2000	1765	918	810	748	805	2347	2111	1081	867	955	968	2727	2123	917	1006	931	2885	1800	1111	894	844	699	2413	1942	1034	939	839	2837	835	2175	1048	919	921	958	2483	2021	1053	1018	1048	1228	898	794	851	757	827	839	842	787	909	866	844	818	992	804	885	1004	982	748	1135	1035	983	831	537	876	1268	1006	1201	948	918	764	860	803	790	826	811	813	819	928	836	904	789	819	961	898	996	834	888	846	912	758	932	954	734	675	664	996	905	1019	1054	1069	955	579	425	447	709	668	861	847	874	888	901	900	679	683	842	1075	1052	1032	1066	874	859	836	927	911	799	732	801	706	740	1024	954	844	746	864	784	959	983	976	826	873	815	906	843	821	1001	896	1198	1021	878	1291	1161	1296	1084	870	857	1059	861	779	780	901	696	857	833	944	965	1013	732	699	1084	783	848	775	806	745	466	733	1095	995	802	593	1011	1022	1028	1027	1063	871	814	905	813	883	900	882	863	644	535	724	694	791	911	715	862	913	909	791	609	1001	774	1350	1350	1249	899	1042	300	1355	824	853	1698	2192	2414	1674	1466	2034	1852	1675	1412	2157	2372	1816	1927	2664	1839	2253	3027	1539	1705	1629	3838	2702	3710	3873	3965	2453	2081	2102	2186	1944	1315	2021	2255	2470	2762	2044	2095	3136	2956	2278	1700	2471	2478	1822	2038	2640	1517	2183	2238	2532	1912	2570	2267	2620	2176	2611	2181	2665	2666	2064	2814	1320	1425	1627	1479	2862	2178	1835	3073	1983	2066	2253	2234	2484	2242	2965	2446	1989	2306	2800	2726	2837	2690	2591	2599	1591	2384	3652	1630	2152	1905	2448	2592	3107	3283	2347	2232	3104	2659	2778	2164	2050	2710	2333	4147	2457	1850	2699	2826	1966	1916	2008	2136	2110	2617	1894	1576	1683	1730	1659	2692	2484	693	885	798	717	737	732	773	763	813	655	830	652	795	580	704	436	572	434	460
RP11-644F5.10	391	404	418	419	322	323	395	367	388	421	511	296	367	449	423	232	297	269	274	269	299	607	611	714	180	160	416	438	623	573	303	368	535	710	522	610	560	385	401	458	459	518	633	497	562	626	601	605	613	444	293	369	420	474	262	377	427	447	409	587	589	654	573	532	529	463	444	529	574	474	546	587	506	546	590	522	503	507	508	514	519	517	442	384	416	499	494	229	420	423	512	388	534	548	823	464	444	450	296	344	476	478	534	548	512	549	409	689	662	422	397	667	1133	813	1127	662	516	475	434	626	769	911	1151	957	1198	576	843	3052	1759	435	1009	441	1213	1182	855	6064	6220	6940	7429	7441	7494	7480	7889	1912	3002	1882	2925	2744	3785	4239	3658	5017	4817	4901	6276	6430	6165	2430	2337	2104	3275	3497	3632	3024	3400	3501	2711	3135	3543	2684	2872	2737	2824	2884	2759	1366	1541	4142	3395	4214	3648	4036	3349	4114	3433	4144	3849	5912	3962	3684	5402	1185	1377	7854	7527	6705	4986	4721	5224	3768	1589	4141	2688	2142	2943	4940	6041	4153	3383	986	1050	1061	973	744	917	815	961	642	721	767	725	757	706	807	739	830	793	964	916	1114	619	673	632	692	546	631	606	645	647	624	665	822	718	743	714	728	778	725	852	701	718	799	764	729	726	711	756	532	618	726	753	740	735	790	785	843	855	768	731	756	680	703	767	773	988	939	911	933	867	875	872	881	950	965	964	540	687	740	626	682	803	675	570	632	794	720	682	808	844	753	806	641	759	836	760	828	2310	2298	2410	2423	1268	1472	1386	1328	1342	1353	1494	1238	745	746	726	812	735	842	868	824	719	796	717	766	960	970	951	923	2594	2541	2776	2812	1499	1523	1472	1553	1596	1442	1417	1455	828	883	894	813	928	913	942	984	865	910	949	889	1509	808	1481	701	683	833	1700	1097	1454	841	803	2202	2112	894	1004	809	1760	1210	718	840	735	672	1735	1454	900	824	893	2326	1562	574	691	681	642	2465	803	715	2394	558	2088	2171	1127	750	848	1001	1297	1418	843	713	751	669	1880	1627	839	661	679	660	1932	1541	843	796	767	794	1916	1230	822	763	842	806	1731	1238	804	799	697	760	1561	1338	658	661	590	615	1935	1702	891	756	853	891	1976	1565	735	797	736	2278	1509	991	754	673	601	2023	1578	897	771	786	2469	775	1698	1007	926	929	793	1914	1671	1110	1029	957	1094	977	747	755	765	830	872	989	713	815	976	894	801	1066	846	855	1048	884	890	930	838	734	734	782	610	955	937	1134	679	438	586	618	613	573	588	572	623	586	671	600	692	575	819	1096	998	940	970	876	841	982	827	930	982	623	578	594	905	838	963	974	996	880	635	704	771	655	615	881	789	847	855	885	852	685	721	855	976	1003	906	999	812	864	724	800	776	712	670	549	704	882	866	783	872	566	795	850	863	881	853	737	812	729	947	814	831	612	586	916	591	542	754	649	676	779	816	807	1014	841	773	744	843	661	767	762	915	868	642	634	895	895	800	790	735	733	694	766	685	747	907	797	698	841	880	826	825	950	697	855	811	844	813	851	827	819	580	595	670	681	602	743	655	630	759	809	719	592	578	852	810	810	864	630	685	1238	930	758	773	1364	1794	2215	1385	1154	1637	1412	1354	1200	1918	2156	1478	1677	2364	1630	1971	2630	1251	1274	1426	2743	1693	2881	2821	2949	2047	1645	1775	1897	1398	907	1637	1605	2027	2356	1878	1830	2431	2249	1823	1505	1761	1738	1492	1619	2033	1308	1661	1795	1969	1666	2062	1923	2041	1709	2138	1907	2111	2368	1612	2266	967	1248	1236	1359	2561	2061	1275	2623	1720	1595	1803	1814	2220	1964	2491	1807	1503	1836	2123	2168	2414	2129	1864	2041	1671	2093	2438	1274	1127	1040	1653	1899	2877	2652	2326	1910	2373	2100	2235	1628	1496	2212	1734	3377	1915	1780	1910	2300	1728	1686	1550	1645	1888	2051	1672	1369	1512	1458	1474	2269	1536	664	784	710	702	681	662	673	663	680	1165	1391	1214	1084	958	1045	548	644	451	527
RDH5	68	83	82	78	58	53	84	88	72	26	68	41	50	88	65	51	40	78	56	99	104	142	148	173	57	46	88	94	72	47	71	87	78	182	105	147	23	98	45	53	52	169	130	66	118	29	31	13	26	25	31	46	78	35	14	55	37	44	7	78	143	153	50	46	35	82	58	115	40	47	49	63	53	55	58	37	44	51	41	60	56	42	47	35	56	44	71	27	37	36	57	45	51	48	60	52	50	45	33	41	56	49	51	48	52	56	58	107	116	90	28	67	508	349	341	104	59	75	67	131	202	207	1029	131	379	135	233	327	117	52	197	55	0	0	0	6217	6222	7217	7577	7862	7384	6305	7445	448	2746	419	2719	2526	4056	4533	3855	5602	5197	5727	5695	5929	5641	725	729	637	3290	3504	3691	2214	2455	2491	1872	2169	2516	2054	2165	1777	1458	1909	1816	658	671	4355	3455	4651	3637	4041	3238	4171	3197	2515	2334	3104	2346	2297	3040	393	639	6129	4912	4530	3472	2794	2970	2262	711	1794	1191	691	1620	7272	5366	2552	4529	376	427	103	362	322	88	340	351	166	80	349	303	352	227	362	404	376	338	609	248	360	113	205	205	247	193	204	213	238	210	230	248	289	260	217	233	209	254	233	297	217	239	261	160	175	174	192	174	129	147	191	183	185	191	250	246	245	275	279	221	275	230	247	267	235	386	307	305	348	310	316	320	323	315	318	359	147	105	113	58	155	209	201	164	156	285	176	171	301	228	279	279	217	206	222	201	223	141	174	166	200	125	117	140	131	103	104	113	90	195	211	185	211	219	204	233	252	173	203	179	193	289	285	286	305	241	253	292	269	157	169	195	195	162	151	172	152	284	296	351	332	254	261	292	311	259	266	305	279	198	201	185	215	200	233	237	339	215	273	261	247	237	277	329	294	194	156	214	239	246	194	272	203	280	264	269	159	146	146	164	152	131	318	228	218	217	174	182	229	308	276	284	332	106	157	189	188	185	168	179	118	178	169	149	158	222	188	236	234	222	218	193	151	198	244	208	200	153	137	209	237	183	213	111	118	127	149	144	138	210	179	211	200	245	286	138	110	166	159	144	212	155	235	180	169	184	221	221	244	207	244	214	211	172	255	274	264	246	192	266	388	308	307	328	305	204	171	235	249	272	325	171	192	300	265	220	308	269	252	323	212	288	206	194	133	151	878	129	58	309	463	276	61	214	185	199	163	174	167	191	193	187	185	208	189	391	551	426	293	344	250	281	323	265	311	289	159	155	186	248	246	301	285	321	256	167	205	249	151	133	255	180	422	90	312	137	346	237	541	241	196	196	157	234	229	162	278	241	311	324	100	235	284	286	173	222	153	212	346	303	248	245	271	311	280	192	195	234	139	107	239	203	250	207	194	219	256	239	241	278	201	238	196	191	167	219	209	283	231	190	156	272	196	209	189	237	154	181	241	166	176	263	309	179	277	216	203	181	246	181	246	212	230	231	89	97	109	130	245	191	205	164	181	183	126	169	211	189	191	76	298	270	270	83	168	166	698	184	214	219	74	177	151	93	133	214	100	144	121	204	279	119	83	282	171	344	160	86	113	122	230	158	265	248	297	215	170	129	161	155	89	140	129	222	181	261	243	180	155	170	205	162	103	188	150	183	151	175	159	226	204	153	180	165	119	165	178	149	213	217	224	127	130	199	217	241	275	215	210	85	224	163	291	394	197	166	265	157	170	209	209	219	221	208	189	169	431	307	149	154	169	158	126	310	205	246	174	121	209	181	222	122	208	173	169	213	170	186	199	183	167	155	178	205	246	152	140	187	141	197	187	145	124	94	116	174	122	116	71	79	69	675	722	703	452	535	468	216	218	193	199
CD63	5460	5373	5236	5682	5826	5369	5137	6035	5842	7202	5951	7382	5481	6194	6549	4285	5874	5094	5158	5070	4355	4705	4878	5385	6030	5870	8867	9144	6216	5400	3385	4406	7542	12877	9709	10743	11375	9196	10565	10598	9351	9914	9195	9583	9700	16118	13218	12088	12288	11319	10012	12861	12740	14447	11563	10382	14831	11249	10596	12181	11170	10399	14045	13016	15189	11524	11052	10458	12535	12723	8757	8547	8610	8669	9026	8272	7755	8242	8035	8432	8123	8131	8044	6427	8591	14868	15371	5533	10057	10053	10543	10484	10052	10158	15104	12155	12332	12316	10733	11519	11739	11303	10052	10158	12631	13351	1177	21723	23320	15652	25470	12512	1117	10795	30734	19682	9987	21646	15114	6929	1305	28098	10660	24120	21308	966	1124	37308	30619	13511	26905	8533	0	28	14	24527	24127	23242	25774	24311	24087	22942	24482	17855	13889	17596	14508	14615	23453	23924	23234	23229	23145	22982	24649	24917	23643	17404	17639	18018	19168	17458	17384	23867	18815	21282	28535	18710	18493	22340	22845	18214	16336	19235	20515	20487	20733	23893	27203	25419	27733	26200	26572	25413	26231	16216	17259	17382	15898	15710	16629	19321	18180	15287	16466	15725	17430	19231	17783	16631	14576	15779	13300	19908	27489	23306	33257	16438	21503	1241	1871	888	1205	995	1119	1452	2103	1443	1209	1624	1089	1294	805	886	1188	1373	1032	1471	1295	1485	714	1345	1191	1293	1232	1231	1101	1174	1203	1212	1404	1148	1083	1198	1134	1141	1101	1109	1139	1218	1051	1145	1140	1065	1116	1181	1008	869	1228	1079	1164	1141	1275	1530	1329	1255	1469	1320	1348	1174	1205	1223	1259	1370	1240	1147	1088	1305	1266	1111	1142	1060	1243	1096	1101	820	1466	1081	1433	1090	1136	1114	749	1231	1351	1401	1308	1302	1077	897	1231	1116	1276	1339	1298	1388	14644	14220	11954	15190	13382	14823	13906	12539	23055	22403	23213	23601	943	1069	1113	857	1164	1001	877	1147	1170	1222	1233	1229	1432	1358	1292	1626	12542	13255	14093	12743	15492	15003	14152	15892	19820	19638	19778	21314	1275	1453	1297	1379	1065	1148	1017	1105	1117	1210	1181	1224	15771	713	22867	1219	1406	957	14503	1371	18479	954	1377	15454	27700	813	1205	1278	17916	17836	1024	1322	1059	1096	17600	18879	971	1195	790	26379	33278	1854	1243	1294	807	31800	1608	1450	23808	850	22321	26579	1393	1152	1590	1634	22103	15717	979	1136	1459	972	15554	20701	1014	1099	1467	942	17112	21375	1001	979	1321	1355	18498	20065	1022	1050	1357	1308	20684	24949	1052	1064	1438	806	20233	22526	1003	904	1085	1028	16795	19671	1138	1196	1581	901	19825	21199	1192	1099	1459	21095	18011	965	832	1370	1152	21575	27514	1189	1301	1451	18236	1095	21400	876	852	1271	1249	18438	29322	859	1063	1056	975	1686	1432	1441	1421	1180	1340	1490	1331	1573	1588	1237	1338	1581	1519	1416	1730	1827	1422	1900	1672	1063	1093	1512	968	1445	1510	1066	1149	1328	1420	1119	1571	1076	1615	988	1572	1027	1551	1054	1574	962	1158	922	714	1291	881	613	1168	987	738	1174	808	1214	1194	1151	1408	1403	1465	1304	1293	1246	484	497	591	1183	1135	925	1087	1330	1268	1139	1408	1073	1032	1750	1480	1592	1492	1818	1619	1562	1753	1512	1701	1278	867	516	1005	625	1228	1352	1564	755	1382	903	1314	1328	1325	973	1041	972	1243	1248	1325	1816	1610	2991	769	743	969	989	1258	1139	1112	1055	1483	993	1138	1771	1184	1150	1261	1217	1252	1383	1255	1422	750	1415	1762	1365	1192	1167	1500	989	601	1077	1442	1515	1135	1436	1371	1697	1221	1288	1171	1240	1180	1308	1343	1065	1094	1452	1060	761	1152	940	855	1496	752	988	1096	1014	1610	944	2123	959	1890	1890	1022	371	954	62095	634	1145	1314	19713	21016	22723	19522	17304	17351	18018	18611	20060	23370	26918	20049	20137	24166	21231	20010	15850	17442	24609	15178	22863	20456	25934	21088	28242	24466	10720	16570	24880	18787	17916	22289	14021	17870	18949	21704	21788	21052	19658	20998	22805	19506	13289	19613	18217	16290	20172	14055	18730	14232	20601	18577	25144	18596	23217	21094	25153	19843	24118	22538	25575	21556	20756	19399	21651	20639	20809	16948	16464	21833	16132	23677	19522	27704	23866	27469	15552	15682	15101	16002	16166	24387	25627	14988	26897	16086	30381	22915	16017	26021	23263	23973	20095	23951	17323	17435	25828	21970	23207	23837	24592	20335	17227	20176	16430	21655	25025	20060	13577	21157	20726	15463	30696	17282	28636	21088	29260	29244	16435	13633	20162	22811	25773	25432	26924	26887	26014	25735	15220	15961	15211	19034	19812	19467	17814	17921	17290	24973	22253	21015	21146
GDF11	963	1049	1029	1107	1303	1008	1331	1512	1225	1217	2207	3218	3411	1015	1231	3540	3513	2782	2488	3414	2488	1013	938	946	2563	2992	1777	1856	1282	3920	2307	1350	1475	492	513	560	793	681	907	914	503	632	471	738	784	579	658	864	784	826	479	948	1040	959	938	1290	1012	891	781	662	534	425	583	860	735	1006	1008	771	1025	864	673	706	738	572	570	586	565	564	505	985	728	673	846	977	458	563	717	542	522	567	1232	855	731	776	1169	589	593	599	711	661	1119	1074	731	776	773	777	529	565	262	489	580	552	594	1073	724	486	642	423	468	718	691	319	715	1363	737	433	354	129	160	314	729	1546	0	0	54	1239	1268	1157	1209	1203	1174	1097	1156	1367	671	1374	707	670	1175	1203	1167	1089	1010	1045	1013	1104	1047	1136	1183	1121	738	779	702	766	452	532	661	460	649	886	467	899	1189	616	832	406	464	1132	1270	1163	1508	1077	1291	1018	1167	1009	862	1431	938	779	1585	721	709	1802	1640	1066	1714	1667	1653	954	546	842	823	420	524	1360	951	1197	1686	628	496	673	651	499	637	421	669	559	469	349	455	566	477	413	480	529	483	502	334	501	379	659	639	654	592	615	542	563	514	515	634	464	472	499	460	451	492	529	484	632	606	602	584	502	453	456	432	262	446	506	560	448	478	452	471	431	487	441	489	333	440	376	382	509	761	778	914	795	817	851	819	922	824	844	846	481	723	638	1272	1150	498	466	368	630	741	569	454	671	491	620	509	549	546	509	546	543	128	149	108	128	156	136	106	122	118	94	130	95	596	584	520	544	575	558	526	525	543	529	539	500	410	444	434	476	147	147	147	135	120	134	137	139	119	142	118	106	695	696	712	653	613	509	662	681	596	578	573	622	126	631	58	629	523	612	88	700	108	557	520	161	108	613	671	668	131	117	691	589	594	481	169	126	520	404	539	142	105	631	725	666	731	97	610	550	192	693	62	59	551	521	452	595	92	104	643	642	701	646	139	44	664	699	669	600	64	83	748	607	498	537	101	133	638	561	600	652	130	81	701	588	566	665	95	104	469	508	528	414	145	87	530	684	683	626	116	111	360	543	637	119	126	727	686	666	447	95	123	416	701	549	153	507	92	326	492	436	489	173	61	408	592	558	680	613	351	586	505	427	485	415	279	276	477	369	457	462	411	420	505	530	378	574	573	582	572	957	439	566	518	599	1229	660	570	436	550	421	580	482	610	473	589	476	555	429	540	555	450	425	462	388	479	415	320	520	478	724	688	616	507	495	469	668	585	595	260	167	188	472	484	831	1016	568	808	429	466	430	291	585	566	489	567	668	459	613	511	679	478	470	772	755	630	626	414	660	477	767	486	599	556	581	559	423	486	418	627	648	687	686	852	1297	749	656	832	692	966	791	527	502	466	384	508	452	318	451	554	560	652	641	553	404	471	416	563	430	598	568	612	571	678	475	632	574	578	440	571	934	510	634	472	617	566	638	489	668	637	675	765	425	584	657	706	749	458	706	639	650	791	774	215	752	1620	1620	663	1398	443	1738	756	563	599	145	100	112	123	115	135	66	151	115	120	132	131	114	88	115	159	112	114	81	68	93	88	174	137	145	143	54	76	113	97	89	66	87	128	131	134	208	87	93	120	125	134	123	147	158	100	156	100	78	90	129	95	131	120	138	99	158	103	94	148	108	189	218	120	167	217	386	125	217	48	146	80	103	135	130	130	83	110	108	249	232	126	98	256	166	148	395	148	148	116	207	147	138	99	147	115	135	128	184	106	177	197	126	143	133	100	99	123	154	112	109	165	166	141	139	100	83	79	93	99	124	120	892	821	826	827	788	772	1189	1102	1187	438	393	430	389	369	476	573	544	656	701
SARNP	1205	1166	1204	1206	1065	1253	1168	1202	1132	911	1364	1411	1912	1275	1541	1664	1588	1570	1564	1796	1761	1296	1241	1343	1420	1513	1809	2031	1099	1463	1222	1262	1980	1231	850	1230	1400	1285	1433	1443	1293	1165	1266	1337	1348	1518	1330	1284	1525	1457	1326	1092	1056	1367	1376	1308	1293	1097	1824	1306	1316	1217	1311	1359	1425	1326	1278	1246	1508	1530	1229	1115	1115	1229	1295	1204	1215	1169	1135	1289	1296	1298	1061	1121	1232	1360	1255	1104	1139	1164	1375	1068	1222	1222	1370	1259	1227	1259	1077	1246	1432	1395	1222	1222	1100	1191	611	1288	1024	1469	1980	1548	663	1116	1412	803	1265	845	1318	1111	626	984	537	1163	1336	683	894	1142	1524	1070	973	929	2364	2503	2104	1064	1008	997	1020	1037	1010	929	953	1071	832	1092	854	870	1061	1046	1007	989	1008	1006	1001	981	1019	994	996	1009	1017	854	865	1026	879	956	1231	906	867	857	1405	1053	932	1031	942	953	807	965	941	873	1033	874	961	932	1029	751	691	760	651	642	757	848	767	847	871	814	794	762	713	891	984	905	1015	668	922	1062	1014	1016	816	669	717	620	702	717	544	672	716	586	615	521	637	656	632	666	662	649	787	677	749	788	676	683	704	706	688	686	640	634	631	563	640	713	673	677	629	752	687	704	668	733	706	612	707	633	668	559	663	570	641	587	624	615	631	590	635	685	572	606	623	716	613	600	568	594	699	652	715	725	799	589	684	687	619	660	648	834	599	755	849	933	706	596	578	734	744	695	638	660	663	698	658	678	543	606	577	619	1231	1181	1168	1214	1052	1025	1025	929	943	914	980	930	673	615	641	690	556	663	768	699	511	583	553	520	584	547	615	710	1291	1130	1210	1290	1064	1014	1037	1160	886	819	1047	1140	755	662	637	684	696	613	655	651	614	534	547	572	1073	628	904	620	514	703	1182	526	1008	578	668	1109	1080	711	548	725	1037	1185	657	583	689	710	1058	766	661	471	570	1080	1029	698	577	536	593	1082	642	529	1160	751	764	976	499	605	581	662	938	1093	594	691	559	556	939	1046	506	600	582	629	1053	1113	782	816	659	795	1181	1246	675	752	702	699	1177	1058	669	640	594	703	1165	1185	630	769	612	738	1182	1022	635	670	650	805	1524	984	659	762	629	1432	1084	700	803	724	739	1046	1036	687	688	541	1171	621	1112	578	567	552	609	1413	1039	617	575	642	827	682	629	728	706	647	664	649	650	661	624	611	601	643	689	620	573	705	607	653	668	607	584	646	712	759	673	770	752	729	713	678	645	639	674	623	753	665	732	676	694	576	753	782	779	697	643	683	654	670	660	723	753	650	622	585	645	609	636	738	699	670	636	629	673	565	499	661	673	726	700	686	669	564	541	573	872	670	790	871	622	1013	663	587	603	622	827	770	644	545	496	821	670	809	621	683	679	647	650	618	558	586	700	709	724	669	717	543	831	832	771	770	852	710	668	713	690	617	626	636	622	579	665	650	668	763	743	707	482	825	684	658	509	614	805	527	454	806	636	473	862	805	613	614	567	659	697	627	636	762	689	925	936	835	785	439	677	726	520	737	435	690	662	597	759	503	682	610	1620	1620	731	507	673	902	1083	643	654	998	1092	1119	986	1135	1023	879	976	815	1287	1216	1174	988	1243	1079	1057	952	1017	1189	903	1314	1103	1370	1325	1507	1103	847	1018	1139	1042	1194	990	973	1106	1115	1189	1084	1179	1104	1319	992	1172	1169	1120	1127	1229	1009	1196	1124	1110	975	1053	1177	1068	1126	1183	1015	1070	1080	1282	1138	941	875	1202	991	1155	1006	1356	1209	1390	1346	968	1072	1082	1135	827	1189	1147	1051	1130	1037	1180	1163	1119	1269	1096	1499	2342	1380	1775	1759	1620	818	870	1111	1226	923	844	1074	902	1111	970	1157	1156	913	1486	1129	1096	1286	1036	1066	1126	1231	1088	1224	1037	856	905	1009	934	1198	1096	904	937	869	902	895	871	937	917	954	1131	1120	1213	1052	1143	1065	724	722	630	605
ORMDL2	535	518	530	525	510	506	558	482	495	828	633	541	517	566	683	442	642	415	405	420	407	452	452	497	497	611	571	767	585	587	408	574	421	1098	1019	1019	830	1154	1215	1231	761	780	1082	927	790	971	1022	1253	977	886	1213	1081	1054	931	1020	1186	1049	1105	1586	637	562	641	804	736	734	591	657	600	786	851	929	959	970	936	1063	914	880	870	917	950	880	884	986	849	1029	976	967	755	822	849	960	884	941	907	890	913	851	913	870	976	939	908	941	907	784	854	650	568	769	1390	969	973	756	1939	865	793	853	1005	864	798	632	943	921	1401	749	707	702	1742	1627	881	899	796	109	139	217	1025	1025	1007	1050	974	990	1058	1023	796	836	790	797	879	931	930	996	988	977	1063	1030	1029	1053	727	711	763	944	877	912	978	930	867	848	761	957	1008	818	939	755	844	1160	999	815	945	1004	918	1060	970	957	980	1092	646	669	698	728	728	634	664	784	760	788	774	740	851	724	934	858	902	756	710	993	1256	922	876	1209	724	862	736	683	661	642	674	691	662	750	581	636	566	657	737	668	697	797	896	961	1178	658	764	769	769	734	826	808	702	768	721	752	728	704	772	716	794	780	763	806	779	726	773	672	722	619	794	669	766	741	743	733	715	724	624	699	721	759	666	765	761	745	690	765	832	667	823	809	700	804	723	794	764	701	807	738	873	774	763	684	663	739	691	769	655	708	660	625	670	661	655	702	664	697	670	710	705	1339	1347	1431	1298	1238	1219	1211	1302	1204	1273	1268	1152	713	829	814	853	743	833	845	754	841	789	868	817	754	685	667	723	1196	1172	1283	1238	1012	1026	1056	1103	1067	1210	1069	1122	773	761	742	729	797	776	740	750	790	854	884	789	1217	659	1120	707	623	685	1320	772	1089	711	675	1365	1285	754	630	756	1285	1306	762	747	762	683	1292	1261	764	694	769	1429	1552	574	671	643	670	1451	778	697	1200	701	1152	1458	790	712	794	740	1258	1269	727	791	730	657	1088	1370	692	713	690	679	1380	1132	818	745	687	688	1521	1181	824	686	744	704	1212	1222	845	743	703	705	1329	965	779	723	732	664	1555	1429	708	774	773	897	1631	1239	791	696	710	1152	1168	768	745	651	705	1366	1092	687	762	699	1479	723	1403	788	801	738	825	1710	1409	730	688	686	726	635	715	702	615	549	605	550	753	783	582	567	618	649	590	583	568	591	525	563	624	711	781	682	783	735	568	871	742	664	646	624	686	569	716	572	660	614	695	616	660	592	771	754	720	624	652	694	667	703	691	649	743	725	733	716	717	700	719	776	718	734	778	1035	942	759	727	576	727	698	767	747	691	763	726	726	702	1244	1182	888	696	705	888	689	688	632	866	850	817	747	772	736	644	825	719	719	630	687	716	769	767	727	787	728	752	713	670	579	671	561	644	705	572	624	673	691	663	718	681	689	717	706	728	738	738	740	685	643	721	880	679	729	685	680	620	559	692	759	729	594	687	573	701	626	599	612	690	750	701	835	737	782	787	825	834	552	681	715	703	688	534	714	592	651	728	674	844	660	1620	1620	589	756	628	1442	459	701	730	1426	1396	1247	1153	1224	1528	1246	1340	1260	1215	1253	1249	1007	1217	1348	837	1352	1455	1184	1020	2082	1302	1953	1184	1671	988	1117	1190	1343	1089	1314	1215	1106	1319	1295	1150	1232	1606	1490	1807	1269	1515	1336	1212	1372	1648	1112	1708	1349	1742	1364	1560	1240	1540	1324	1543	1221	1479	1471	1393	1509	1051	892	1067	945	978	1299	1276	1168	1592	1161	1398	1427	1399	1185	1185	1511	1603	1342	1058	1114	1382	1249	1226	1341	1455	2158	1417	1414	1316	1738	1678	1444	1367	1879	1160	1332	1517	1697	1597	1273	1601	1271	1388	1347	1851	1497	1124	1569	1304	1262	1744	1718	1575	1768	1297	1109	1173	1216	1284	1582	1278	888	894	919	1117	1066	1016	1068	993	1046	838	765	983	894	1057	955	798	876	804	793
RP11-762I7.5	1507	1462	1499	1510	1347	1540	1492	1396	1366	1419	1705	2029	2234	1751	1884	2025	1838	1645	1686	1834	1764	1497	1434	1609	1634	1792	2310	2594	1623	1675	1481	1846	2389	1897	1402	1770	2046	1884	2080	2157	1790	1623	1822	1854	1865	2114	1867	1942	2164	2073	2074	1744	1687	1947	2106	1915	1864	1682	2666	1753	1767	1694	1819	1811	1706	1703	1701	1734	1968	1961	1776	1609	1683	1711	1913	1738	1682	1676	1681	1815	1754	1745	1554	1498	1947	1800	1809	1492	1611	1614	1844	1554	1795	1795	2001	1757	1719	1772	1578	1743	1897	1866	1795	1795	1560	1712	1212	1582	1270	1802	2461	1809	1070	2297	1754	1186	1768	1211	1705	1682	1062	1763	1044	1845	1720	1148	996	2073	1939	1560	1518	1389	2364	2614	2158	1621	1579	1560	1591	1559	1590	1440	1527	1607	1294	1636	1306	1359	1603	1564	1525	1521	1565	1537	1614	1558	1538	1480	1489	1519	1573	1320	1400	1495	1311	1396	1833	1447	1245	1267	1910	1478	1279	1454	1560	1572	1500	1639	1618	1535	1705	1603	1640	1716	1581	1092	1082	1194	1093	1038	1114	1289	1209	1231	1301	1224	1150	1171	1073	1431	1437	1429	1357	1129	1533	1486	1627	1410	1331	1089	1170	1070	1499	1111	986	1206	1268	1091	1118	944	1112	1057	1031	1231	1170	1264	1328	1198	1369	1348	1209	1277	1227	1199	1249	1177	1106	1120	1169	1093	1152	1188	1143	1197	1168	1378	1287	1222	1211	1215	1167	1145	1188	1127	1068	1060	1145	1066	1280	1081	1132	1120	1108	1062	1079	1052	1094	1069	1102	1195	1093	1144	1058	1173	1143	1113	1090	1199	1279	1090	1146	1193	1070	1131	1134	1361	1067	1319	1330	1328	1169	1070	1072	1161	1240	1137	1083	1112	1097	1150	1126	1125	1070	1078	1007	1053	2031	1994	2032	1924	1792	1759	1822	1613	1627	1641	1812	1516	1207	1103	1142	1237	993	1254	1455	1242	1038	1078	1006	979	1040	1010	1059	1135	2017	1755	1959	1960	1685	1573	1705	1827	1549	1408	1590	1717	1242	1076	1056	1113	1207	1127	1121	1184	1185	944	1021	1097	1865	1048	1557	1057	875	1049	1831	1051	1735	1024	1137	1766	1708	1142	1052	1143	1786	1936	1215	1098	1179	1173	1900	1587	1328	1001	1098	1928	1822	1225	1011	941	1110	1897	1219	1013	1761	1145	1536	1927	1063	1144	1113	1227	1668	1727	1099	1176	1040	1068	1544	1850	1013	974	1019	1164	1872	1858	1345	1317	1147	1170	1951	1964	1199	1232	1184	1217	2033	1821	1301	1066	1101	1268	1969	1966	1250	1260	1083	1110	2196	1672	1112	1120	1084	1419	2251	1709	1179	1249	1101	2131	1762	1223	1332	1156	1214	1910	1634	1217	1163	1160	1890	1117	1896	1155	1176	1079	1034	2386	1781	1150	1090	1091	1260	1121	1150	1180	1107	996	1045	1026	1201	1171	1016	1009	1012	1108	1100	1022	967	1084	959	1048	1140	1075	1123	999	1158	1385	1054	1222	1277	1230	1135	1039	1049	979	1122	949	1148	1019	1162	1020	1110	906	1171	1222	1229	1152	1053	1068	1082	1108	1085	1151	1241	1096	1067	1017	1135	1076	1125	1313	1259	1198	1291	1499	1507	1097	1074	982	1053	1169	1195	1166	1118	1057	1078	1078	1323	1143	1209	1331	1214	1568	1155	1055	1134	1247	1431	1378	1132	1059	957	1409	1042	1301	1037	1143	1196	1153	1134	1091	1040	1043	1158	1188	1167	1121	1033	917	1100	1072	1125	1063	1046	932	1008	1036	1000	1079	959	1115	1060	1000	1139	1132	1150	1231	1032	1186	1052	1270	1036	1241	1039	956	1203	967	887	1161	1148	875	1351	1129	1023	1113	905	997	1175	1098	1081	1238	1180	1442	1472	1360	1310	804	1154	1221	995	1234	833	1182	1134	1082	1261	965	931	1199	1890	1890	1226	978	1093	1595	1397	1098	1150	1732	1800	1806	1669	1834	1922	1539	1722	1523	2043	1918	1869	1531	1934	1857	1653	1668	1713	1895	1409	2299	1993	2439	1975	2551	1938	1248	1629	1860	1748	1964	1637	1450	1906	1875	1926	1853	1960	1885	2237	1779	2009	1853	1807	1886	2237	1682	2220	2214	2056	1734	1976	1871	1869	1865	1991	1634	1948	1961	1981	1959	1503	1479	1795	1637	1792	1933	2363	1911	2195	2141	1736	1840	1654	1748	1478	1876	1874	1744	1849	1722	1717	1833	1860	1773	1941	2833	2867	2200	2529	2388	2244	1767	1538	2356	1822	1695	1757	2111	1955	1966	1785	1846	2106	1874	2475	1825	1769	2365	1755	1788	2200	2125	1931	2058	1725	1559	1594	1789	1773	2132	1879	1380	1418	1326	1500	1430	1430	1477	1465	1436	2086	2046	2173	1906	2113	1892	1492	1670	1224	1185
DNAJC14	845	789	898	795	843	738	908	826	863	870	764	1424	1234	825	670	855	668	811	893	876	886	814	785	848	823	909	990	1257	1005	1035	982	1260	866	1553	1473	1344	1295	1128	1272	1418	1421	1281	1268	1188	1390	1397	1378	1296	1349	1347	1176	1214	1131	1199	1400	1269	1254	1253	1649	1222	1326	1341	1258	1260	1086	1210	1342	1444	1117	1129	1291	1366	1352	1260	1282	1302	1226	1237	1240	1350	1236	1221	1006	1302	1445	1330	1199	1632	1066	1021	1274	1390	1570	1513	1461	1193	1193	1164	1138	1105	1315	1251	1570	1513	1265	1428	1790	643	440	853	1102	858	1239	2278	598	677	1262	628	949	1775	1326	2055	969	1557	1029	1218	649	1787	794	1012	1178	1258	93	139	285	1244	1277	1237	1287	1228	1290	1298	1354	1388	1008	1374	974	1048	1340	1287	1204	1300	1320	1283	1362	1370	1286	1250	1276	1313	1196	1051	1186	1170	1035	1012	1240	1079	1173	1000	1058	1042	960	1007	1159	1504	1467	1809	1784	1772	1748	1787	1822	1872	1701	1017	1008	1209	1023	983	1051	997	1147	974	1015	1069	878	1003	1009	1142	1043	1055	848	1121	1107	1133	1363	985	1456	1079	1231	1924	1576	1189	1367	1203	1111	1274	1433	1052	1146	1018	1076	1236	1121	1131	1294	1558	1741	2082	1337	1517	1428	1403	1451	1515	1365	1429	1500	1418	1400	1350	1457	1358	1451	1443	1487	1440	1436	1396	1453	1493	1473	1354	1229	1337	1239	1331	1534	1318	1286	1333	1515	1222	1313	1279	1370	1303	1398	1418	1340	1303	1283	1529	1363	1500	1363	1568	1677	1473	1412	1547	1390	1444	1501	1735	1603	1644	1633	1453	1456	1406	1351	1460	1468	1383	1296	1549	1265	1398	1447	1400	1562	1473	1440	1461	1654	1601	1621	1537	1585	1683	1560	1523	1462	1519	1501	1311	1520	1517	1549	1619	1426	1631	1719	1535	1565	1494	1516	1502	1358	1299	1304	1315	1611	1442	1512	1491	1375	1303	1460	1418	1371	1370	1374	1360	1462	1173	1313	1277	1388	1379	1477	1451	1463	1326	1401	1463	1480	1260	1419	1230	1163	1206	1244	1528	1401	1323	1377	1432	1079	1179	1274	1103	1351	1477	1523	1430	1487	1366	1524	1618	1745	1591	1505	1598	1578	1538	1287	1231	1439	1639	1641	1405	1324	1393	1296	1665	1611	1499	1584	1599	1352	1498	1409	1307	1341	1361	1263	1439	1422	1115	1096	1345	1685	1548	1512	1530	1452	1312	1612	1470	1576	1442	1410	1345	1582	1503	1657	1385	1399	1510	1557	1524	1620	1431	1361	1336	1851	1205	1356	1252	1297	1547	1545	1375	1541	1367	1360	1564	1459	1319	1611	1346	1367	1582	1664	1713	1529	1614	1534	1386	1370	1711	1718	1672	1318	1585	1283	1543	1429	1509	1518	1363	1560	1396	1258	1149	1214	1186	1515	1448	1248	1199	1282	1266	1231	1288	1227	1188	1139	1199	1633	1327	1219	1340	1364	1673	1492	1090	1540	1354	1305	1395	1279	1233	1382	1301	1332	1321	1333	1311	1270	1203	1209	1402	1423	1089	1175	1315	1060	1225	1296	1178	1408	1293	1293	1209	1401	1372	1414	1697	1621	1599	1654	2033	1964	1493	1482	1293	1378	1400	1617	1223	1212	1324	1318	1624	1715	1427	1294	1521	1318	1646	1256	1353	1353	1393	1887	1565	1530	1445	1394	1649	1146	1485	1278	1330	1437	1422	1408	1448	1445	1328	1334	1254	1296	1489	1163	1240	1113	1226	1134	1357	1033	1054	1104	1075	1088	1338	1071	1412	1252	1221	1390	1416	1289	1339	1471	1082	1751	1594	1485	1191	1277	1348	1409	1357	1366	1251	1421	1319	1350	1169	1266	1437	1080	1128	1332	1427	1316	1450	1316	1657	1652	1573	1356	1138	1346	1393	1825	1702	1340	1387	1417	1422	1473	1594	1288	1529	1080	1080	1274	1352	1352	1123	1333	1360	1425	1547	1407	1813	1669	1773	1438	1563	1698	1696	1267	1559	1393	1434	1196	1601	1151	788	1474	1684	1567	1753	1590	2131	1310	2044	1622	1184	1420	1482	1547	1646	1304	1144	1562	1551	1664	1696	1247	1376	1641	1732	1438	1309	1514	1435	1664	1429	1837	1667	1802	1403	1566	1430	1573	1519	1787	1473	1470	1438	1766	1185	1378	1315	1755	1451	1354	2168	1505	1564	1245	1460	1049	1785	1377	1436	1418	1516	1794	1555	1526	1459	1006	1106	1629	969	1763	2056	1360	1429	1614	1723	1657	1806	1262	2251	1403	1775	1769	1888	1736	1527	1975	1452	1844	1721	1914	1461	1390	1880	1423	1399	2243	1776	1591	1858	1357	1600	1531	1766	1816	1643	1600	1205	1150	1159	1192	1223	1268	1250	1262	1238	1477	1322	1474	1380	1639	1358	1284	1310	1017	1125
TMEM198B	426	379	473	448	421	451	389	448	398	565	528	480	645	655	579	724	555	598	587	779	644	525	519	548	571	531	610	603	677	523	632	910	861	589	329	478	320	502	526	370	312	230	306	221	308	335	295	336	244	373	390	589	527	366	525	335	465	448	468	296	233	297	339	263	358	236	275	271	213	195	261	247	211	213	258	259	208	212	241	509	471	573	435	395	331	227	280	319	389	348	357	199	192	180	256	392	417	394	329	312	349	337	192	180	386	428	622	421	498	570	127	307	936	544	372	417	367	328	383	246	786	139	653	275	471	918	578	494	313	352	339	322	124	195	190	358	339	326	396	355	333	343	356	393	273	367	281	293	325	317	306	319	322	318	296	294	288	297	317	315	272	276	302	334	313	334	333	279	182	342	415	343	331	418	378	1064	951	445	294	448	394	441	302	513	325	239	232	261	284	296	175	425	568	229	247	210	137	259	270	307	397	354	364	414	231	375	240	330	359	791	797	795	554	607	324	991	591	369	336	1060	444	484	628	715	506	546	753	1562	951	1708	298	971	951	968	1073	967	949	1158	1414	1174	1040	990	906	764	964	933	918	855	873	841	950	790	802	821	787	944	782	1299	1190	899	778	900	900	932	894	859	829	838	775	897	927	1023	961	904	836	786	850	822	891	885	887	862	966	913	909	634	517	448	402	513	1128	1044	1029	949	1077	1019	1066	1071	1202	702	1032	965	917	906	948	876	352	337	310	310	556	543	556	526	374	283	340	352	923	912	955	941	870	949	915	930	1081	1117	1176	1046	809	735	798	805	294	286	296	275	472	436	477	451	245	301	425	333	725	668	740	750	749	714	848	866	986	890	1023	968	387	693	477	875	898	846	391	782	481	909	802	640	419	918	770	957	547	408	895	976	915	821	299	572	906	979	938	480	462	734	705	719	809	709	640	813	679	380	804	826	920	1094	938	903	468	548	719	815	790	810	543	393	786	847	830	784	539	453	781	930	961	793	415	449	757	838	894	726	389	575	742	780	843	910	585	427	723	864	880	710	348	297	678	757	849	902	306	405	749	903	940	587	428	771	840	942	647	586	615	883	861	1025	518	1033	397	781	752	822	681	266	428	734	765	871	807	694	689	660	669	725	676	658	746	645	650	597	682	604	545	614	639	611	635	728	288	559	357	2776	502	904	882	792	1125	493	677	568	752	570	653	555	614	513	592	513	575	529	1022	1673	1569	668	748	719	770	986	1022	802	820	758	790	729	715	796	719	776	763	808	1039	935	815	1153	1229	723	635	510	482	751	833	749	914	1032	922	975	848	799	589	1055	441	454	604	688	1189	998	936	1104	658	782	713	713	753	949	1232	1230	1222	887	932	1021	621	460	599	916	840	678	659	781	631	708	703	706	599	748	661	801	688	665	746	665	814	822	811	785	583	1366	496	733	937	882	900	832	848	824	172	935	910	917	1284	631	758	638	784	722	703	771	763	618	862	636	625	536	1125	797	716	678	947	669	553	655	516	427	1153	1562	848	613	270	270	527	745	615	566	584	772	807	405	502	639	301	462	563	505	439	352	506	539	369	573	509	319	493	571	408	497	463	420	257	384	440	400	230	408	448	242	526	349	229	436	357	375	727	465	264	354	337	522	408	362	733	498	422	344	436	458	445	341	394	408	507	520	412	314	437	573	469	400	350	353	358	330	434	481	585	428	373	514	296	790	814	429	425	452	586	505	612	673	499	446	678	409	644	202	578	301	492	380	642	362	528	266	535	441	348	425	486	373	507	343	528	496	605	478	388	1129	269	276	964	260	481	448	270	420	444	372	614	566	264	441	433	458	355	342	346	191	185	206	311	251	257	318	347	289	226	242	336	368
MMP19	183	178	192	176	153	189	212	169	134	157	196	68	106	171	232	125	79	173	147	268	234	345	357	315	227	224	121	115	271	107	322	99	167	325	203	211	276	377	363	171	211	369	204	456	267	122	113	171	94	228	261	398	325	157	235	112	167	192	184	63	74	64	127	87	133	61	40	96	82	73	98	107	123	131	135	123	99	97	133	251	210	248	247	273	233	161	158	251	158	148	158	73	63	77	212	138	136	136	165	176	125	123	63	77	320	323	121	1369	1343	243	96	183	287	1092	843	1209	175	1074	122	164	233	707	2975	725	1493	114	117	2118	1163	218	744	77	16	14	41	1198	1232	1166	1290	1195	1150	1182	1133	1740	1130	1709	1125	1200	1178	1132	1089	1217	1211	1141	834	829	811	1889	1954	1974	1007	977	1032	1998	1847	1807	1406	1648	1684	1659	1544	2463	1855	1926	2610	1729	1799	1764	1478	1806	1611	1652	1547	1723	1843	1531	1607	1129	1393	1245	857	955	894	633	763	836	723	776	925	1282	1140	1257	1336	2256	2105	1685	1307	808	4729	130	100	462	89	155	483	183	116	467	617	385	83	120	119	140	100	125	113	445	342	348	105	266	233	253	290	267	232	270	313	277	338	269	224	223	250	255	269	206	238	249	270	200	204	238	213	315	215	261	211	263	176	259	243	285	205	242	230	212	178	200	189	221	254	255	229	227	257	195	268	208	219	227	266	258	249	130	132	127	151	180	248	211	183	144	198	190	222	203	291	141	218	149	250	263	252	264	539	505	441	441	856	851	854	916	930	919	1242	1716	253	228	224	307	243	291	278	278	299	330	369	349	275	226	238	277	519	494	497	424	686	641	635	719	430	405	1262	452	193	164	181	183	244	223	295	316	332	259	305	300	1586	205	914	256	259	233	1107	230	732	297	276	850	890	342	229	288	1970	751	279	307	290	184	865	1041	276	302	322	910	1344	265	213	191	206	1324	175	235	904	67	2877	1731	309	330	258	247	871	2515	204	216	195	233	424	536	221	218	220	180	401	673	238	269	278	203	704	681	212	215	244	185	747	984	188	211	215	216	2172	667	157	230	210	172	1114	416	203	179	220	210	451	601	225	261	242	1491	759	276	224	283	174	1764	1256	259	249	319	522	297	641	219	193	208	152	95	985	190	207	241	192	173	174	182	166	187	152	156	192	130	166	131	168	156	125	148	155	157	159	177	82	59	110	788	122	347	203	135	267	59	146	123	140	139	133	144	121	83	133	104	117	112	237	422	325	156	179	132	189	232	183	160	200	206	211	203	187	197	188	210	214	227	243	183	139	242	297	137	133	119	76	292	354	214	288	315	242	143	123	274	195	301	108	194	256	225	405	294	278	369	155	220	183	184	196	223	229	265	250	210	127	214	116	247	227	225	161	105	131	115	77	166	200	101	162	204	199	239	200	160	215	170	220	238	161	153	217	428	118	201	177	235	132	157	201	175	31	208	254	1412	74	140	192	139	219	204	164	233	224	168	199	252	255	165	414	170	243	197	228	169	111	184	134	138	385	475	395	150	0	0	127	121	178	2580	98	199	220	1138	1467	1120	598	1466	894	2538	1533	1360	836	639	1057	2250	432	690	541	650	1014	1342	3546	1653	668	721	946	1220	450	1360	1623	766	1045	678	561	555	826	900	597	781	722	1233	1118	938	695	1268	955	1420	755	1270	976	707	1007	2046	566	1271	1067	1426	727	957	723	973	1372	760	1765	1269	1882	1392	276	225	1265	247	5460	1320	4400	296	2889	916	797	556	871	730	428	612	511	268	352	696	1436	713	677	787	849	701	1898	595	1432	576	1598	750	488	447	744	1025	1344	861	1544	1387	2079	1019	552	9822	723	836	3354	406	1919	1126	883	769	737	916	2466	1016	720	602	605	628	678	635	627	770	747	751	985	969	1267	1208	1139	1080	1069	1011	1409	1266
PYM1	236	271	268	242	206	190	242	213	182	134	215	200	200	379	400	301	309	258	300	318	326	384	408	354	334	278	254	292	323	242	832	613	538	382	388	482	366	429	413	439	296	317	389	378	436	382	315	398	442	391	262	306	417	502	400	351	334	357	281	318	375	471	586	473	536	407	333	295	444	411	422	406	409	393	405	429	382	418	376	472	424	438	297	462	430	416	418	378	371	406	354	369	358	372	281	401	399	396	413	442	364	383	358	372	416	439	796	508	603	307	505	450	491	376	398	528	417	525	400	370	597	447	539	500	412	581	639	654	690	357	352	472	2146	2378	1262	575	600	590	574	525	546	581	585	622	610	590	603	582	569	616	581	547	588	533	600	583	597	681	695	637	617	598	644	633	568	677	641	580	536	596	604	490	455	477	450	536	582	771	705	711	757	666	711	815	674	565	560	455	495	506	483	491	454	437	422	440	461	389	425	547	421	506	467	785	691	613	483	684	480	555	667	592	419	613	523	578	352	534	579	616	557	486	420	461	545	418	534	654	744	867	466	696	605	624	649	614	552	553	568	702	536	544	617	541	494	665	609	528	615	646	583	575	607	561	629	636	615	584	559	553	517	622	527	596	595	574	530	461	583	569	607	636	645	624	651	617	682	618	567	571	561	590	597	613	549	741	853	619	722	667	686	562	536	511	491	461	448	503	525	564	578	596	651	619	649	651	631	614	627	614	659	619	666	684	865	799	609	627	758	690	684	641	577	618	613	605	655	706	630	678	593	568	565	605	603	700	659	660	674	614	636	685	596	519	736	390	610	647	705	713	580	649	642	649	631	644	662	629	675	640	669	570	695	671	500	621	546	686	582	864	560	564	475	488	744	618	702	511	593	496	567	559	535	474	688	793	687	758	695	609	689	830	584	549	626	489	734	763	516	660	589	605	629	636	560	656	628	544	537	508	554	600	515	565	816	573	628	629	493	443	606	565	643	687	572	466	833	585	601	656	585	571	404	626	663	708	720	683	556	626	591	734	576	693	746	692	643	820	618	659	712	620	721	610	455	462	484	569	703	624	520	584	578	549	665	524	525	416	658	520	544	440	502	390	805	470	503	365	443	461	729	706	518	480	499	522	468	521	397	427	437	427	465	668	760	470	778	623	522	741	862	613	503	425	519	441	582	456	516	486	604	442	552	411	566	787	800	641	831	877	596	801	838	636	806	606	607	578	542	573	564	541	530	530	575	782	802	453	471	601	731	609	708	691	715	529	491	322	826	595	531	809	710	800	439	431	626	688	697	577	615	522	674	596	433	751	616	624	605	635	599	529	553	552	588	592	630	699	801	616	546	313	368	500	536	516	594	656	623	471	536	515	435	525	587	621	548	591	788	555	443	476	600	523	490	548	656	694	449	502	596	499	717	429	466	443	492	520	545	584	574	543	634	676	688	539	649	397	649	667	446	635	368	557	593	557	860	508	399	689	1350	1350	420	645	514	679	670	571	553	585	692	688	596	841	486	784	711	658	636	741	629	754	536	665	496	554	777	604	577	988	535	886	722	965	503	547	526	508	527	510	493	551	690	762	610	650	725	837	606	538	776	790	591	677	628	529	783	732	632	620	589	664	710	764	655	623	702	744	723	633	605	532	611	558	614	760	651	645	831	600	493	620	597	599	510	664	647	535	771	714	728	610	791	720	975	910	672	754	678	627	672	731	610	732	422	689	679	661	783	811	757	588	667	859	745	661	649	804	569	561	588	614	573	658	581	516	606	660	675	829	597	401	479	465	457	409	470	409	406	431	662	760	607	635	575	550	252	211	174	146
DGKA	740	788	767	723	680	696	778	651	596	926	533	252	212	1079	989	271	188	418	376	404	409	1242	1355	749	321	315	134	403	219	85	512	173	397	864	320	823	686	1657	1307	1063	1177	1264	838	833	706	1046	915	1246	1370	964	2302	1354	1147	1345	1909	1209	1219	1404	2445	2240	2240	2160	2292	2056	2687	1052	1218	1412	872	761	930	953	925	798	955	764	749	857	805	1146	960	1105	1040	1229	1169	1140	726	819	963	915	2078	830	853	868	2846	1324	1324	1352	1463	1545	1123	1198	853	868	1220	1254	5102	1353	1324	712	776	739	6500	1318	1160	1781	1426	1535	967	1444	7723	1849	2944	575	1823	4828	7480	1081	846	2142	1257	1669	700	1377	964	544	563	553	548	539	498	499	493	952	718	943	806	703	816	782	765	817	785	767	497	506	528	962	905	938	1025	859	964	1194	1159	1014	964	1094	1040	1333	1768	1626	1130	1640	1494	1393	1058	1371	1113	1260	1176	1346	1119	1145	1088	629	582	370	515	632	378	656	853	445	453	399	279	416	332	741	1043	511	616	611	734	1541	698	738	540	8027	6754	4376	7617	4323	3464	7794	7739	6927	4245	7930	5852	5608	6240	6830	5326	7506	8139	8791	6463	5711	6450	6795	6853	7319	6622	6856	6996	7184	7542	7490	6838	6941	6532	6648	6650	6247	6535	5817	6952	6639	6855	6263	5874	5924	6061	6045	6494	5647	6739	6101	6191	5763	6042	7156	6742	6235	6519	6760	6363	5818	6216	6450	6210	7042	6794	7140	6703	7464	6631	7015	6820	7081	7446	7282	7007	2828	2973	3853	3817	3630	8399	8616	7436	6509	7359	7398	7414	7724	7423	6891	8827	7697	7691	7512	7030	7665	670	786	538	860	1065	1052	915	1067	915	829	883	900	5609	5693	4740	6147	4680	6527	5665	7262	6848	6965	6887	6812	5042	4862	6052	5857	595	636	677	629	1086	991	1115	1053	845	962	1003	978	6096	5296	6664	6192	5524	5732	6185	5931	7014	6941	7055	7353	831	5511	981	6072	5882	5751	934	6042	1029	6415	7328	906	1120	7488	5622	7314	1092	1065	5715	6952	7563	5130	975	1154	6231	5805	6675	1081	1129	6405	6569	4496	6025	1766	5301	7020	1642	3249	1371	1189	5639	6785	6265	8006	962	729	6429	6429	5765	6291	851	963	5847	6810	6352	6917	803	1146	6086	6779	6702	5210	992	961	5458	6592	7068	5121	888	1287	7058	6928	6683	7011	859	957	5387	6390	6136	6336	1155	1081	5408	6049	5693	5785	1109	904	6066	6153	5573	1039	1044	7217	7451	6720	5901	1006	1111	6155	6378	6194	846	7598	1050	5440	6183	6559	4609	1005	1231	6080	6457	6000	4917	8197	8033	9119	7531	8225	7899	7115	8119	7982	7184	7410	7927	8758	6082	6445	7475	7901	6605	8469	5893	5574	4085	8371	4098	5279	5207	6111	9150	4522	6025	5252	6106	5413	5268	4736	6386	5626	5799	5084	5026	4700	10465	9399	8759	5827	7272	8217	7185	8516	9013	7502	8406	4348	4869	4112	5460	5792	5929	7427	7690	8090	6016	4445	4539	7445	7538	3453	3804	3452	3543	9301	8520	7369	6785	5497	3647	6298	5349	3837	4904	3015	6009	4842	4936	5462	5533	6255	8007	6988	6081	6180	5184	5986	6754	6814	5423	5428	5214	4865	5048	6032	7653	7489	6808	4808	5276	7859	4339	4234	4569	4390	5086	4551	7803	8102	7662	4413	7449	5455	4508	6538	6091	6081	6819	6084	4863	4691	7554	4820	7075	5092	5890	5637	6672	5164	4638	6403	6761	6070	4020	5730	6811	8003	6728	7162	6965	5051	5804	5316	6765	7035	7010	8151	7436	4167	4131	6198	5441	6044	3378	6259	3826	6263	5938	6008	4207	5890	1080	1080	5040	3464	6545	1749	5528	5807	6326	1266	1504	1380	743	1314	1016	1603	1636	1127	969	1007	721	502	791	822	1026	926	1390	1410	843	1435	543	1266	912	1534	634	459	1005	799	976	1147	557	914	1038	965	1455	992	689	783	1059	857	1101	809	1304	799	1306	833	1740	2183	1018	959	1125	1067	919	1217	722	617	943	1064	876	1209	638	587	785	647	1043	1313	1464	811	1224	946	1040	883	1895	1399	717	1124	1864	1285	1271	1479	1059	1002	1414	1032	1868	967	1506	1320	898	753	1130	525	1103	565	802	690	569	693	671	1089	949	784	1436	1045	1337	568	1159	2413	658	733	1494	940	1372	1010	692	691	721	971	1937	642	1226	1065	1092	1113	1216	1022	939	1388	1369	1300	1277	1287	1268	1439	1360	1501	857	839	1438	1542
CDK2	1121	1005	1083	1032	1040	1016	1037	849	833	1055	738	591	999	999	743	1095	831	779	896	755	916	673	706	938	765	765	1188	1015	1313	941	802	844	631	1156	1253	1318	1067	1261	1236	1404	1020	1175	1179	1138	825	897	1115	938	1116	1055	1407	1318	1237	1288	1166	1439	1195	1079	1215	771	872	1315	830	792	989	813	931	935	1179	1037	1321	1333	1357	1295	1380	1308	1345	1377	1338	968	901	776	836	849	1063	914	1352	1276	1182	1191	952	1379	1238	1239	905	1246	1247	1180	1245	1219	1221	1136	1238	1239	994	954	671	703	1116	1195	907	1318	906	817	766	684	1189	986	1034	1194	948	933	1910	907	1470	772	749	406	646	912	1135	967	187	83	136	319	333	329	291	307	330	327	334	301	311	302	318	288	294	302	300	282	298	295	324	326	295	256	250	246	347	304	333	322	247	238	283	279	154	264	228	278	212	225	247	375	376	397	410	416	325	407	364	348	410	264	305	301	238	297	245	253	206	196	221	249	243	283	195	310	306	395	358	300	337	233	243	445	260	1089	800	1345	725	534	660	630	1296	592	623	690	696	784	853	672	526	660	850	1672	615	1514	583	890	761	923	825	844	879	824	828	940	852	959	762	927	759	837	912	849	945	776	721	750	741	707	893	768	943	1194	959	780	826	817	688	712	726	693	753	704	777	678	717	708	720	675	811	758	828	852	816	878	816	734	851	787	876	653	421	595	689	690	924	903	949	753	804	831	742	733	723	744	832	747	860	833	965	929	236	197	217	219	401	449	416	511	515	360	504	503	960	962	921	809	974	939	850	847	963	1033	1087	972	853	849	956	876	169	231	211	222	443	462	440	403	420	522	383	445	1087	994	1085	992	903	833	940	854	1020	957	986	1023	615	855	534	757	734	660	299	684	526	890	925	327	487	887	702	908	270	364	630	803	937	705	458	410	830	1018	928	287	569	541	653	644	765	451	1147	1503	610	886	130	316	898	911	812	815	458	405	821	706	706	968	236	418	830	612	733	1089	324	511	809	717	808	783	302	498	747	737	646	666	603	653	1032	1072	961	988	335	466	647	633	676	739	343	467	706	664	761	835	473	439	823	980	770	203	539	1005	957	792	852	658	529	899	1191	1160	366	761	459	732	752	771	856	632	475	659	860	760	848	844	661	873	727	813	757	766	651	660	840	826	760	783	586	726	903	805	664	752	883	714	929	1003	781	971	909	954	1092	1743	873	916	843	891	782	872	894	856	784	776	717	1000	896	1064	1093	746	911	1085	762	897	886	797	975	958	953	901	615	608	557	741	708	728	635	745	806	1029	1047	949	959	905	700	808	774	587	598	1029	958	1014	993	1207	859	845	724	897	956	908	1160	969	1459	1197	776	926	625	794	882	884	775	870	880	670	687	676	978	1012	1005	888	945	1250	605	579	761	669	742	758	1541	1620	1618	662	1508	716	800	694	844	927	844	780	627	698	1163	1040	833	809	612	527	560	583	579	198	1169	1046	1580	930	883	903	756	902	838	778	828	801	863	867	856	851	850	663	893	837	731	938	642	808	831	636	1053	707	1079	775	1350	1350	495	834	863	1091	849	830	818	414	456	545	350	298	373	340	467	459	335	440	440	235	376	369	217	366	278	242	349	430	347	733	641	507	370	169	440	468	254	227	435	383	415	377	402	458	389	422	484	531	373	314	396	426	436	527	396	377	338	434	344	516	382	523	409	516	354	428	439	560	407	422	340	437	665	506	270	401	397	271	338	408	522	545	573	422	471	435	508	440	430	418	588	439	330	141	396	497	392	297	431	475	472	527	321	581	456	615	485	460	220	495	432	348	430	431	406	373	310	325	490	459	393	462	325	516	688	441	621	326	603	752	738	844	830	762	747	996	982	949	859	847	882	846	805	982	659	597	852	735
PMEL	273	212	214	216	147	253	244	142	120	318	140	94	130	195	237	124	131	781	1086	385	552	89	95	103	1898	2692	265	362	584	176	1067	176	876	43	71	92	60	89	66	115	79	57	115	48	45	32	37	22	36	51	62	23	59	57	37	90	62	69	112	42	31	66	41	63	52	53	70	55	61	40	61	52	58	56	77	63	61	71	74	61	57	41	26	35	52	48	75	76	68	71	55	83	81	74	63	55	58	57	56	52	64	62	81	74	74	75	102	99	129	116	55	106	76	107	75	89	70	72	87	71	94	93	572	75	261	99	125	31	56	67	86	77	16	0	0	27	27	34	28	21	25	24	24	31	34	30	30	24	29	30	25	25	33	28	31	26	22	30	25	24	33	28	30	24	28	27	20	35	12	21	22	16	15	18	38	88	33	41	43	41	18	21	32	27	30	13	17	22	14	32	41	33	20	20	30	37	8	24	11	43	43	36	38	30	46	23	25	22	19	110	53	199	93	26	51	70	46	57	31	74	49	56	60	73	46	50	74	249	75	251	39	104	56	59	92	116	121	85	157	139	68	103	88	69	85	101	116	86	86	103	106	89	55	69	75	97	60	198	173	64	80	72	81	61	65	82	87	58	85	100	142	80	83	76	93	104	130	105	95	91	77	128	123	143	161	113	44	70	87	108	86	88	75	81	86	81	76	75	79	76	90	88	119	100	106	76	16	18	9	12	23	23	27	34	27	19	31	25	91	88	82	101	82	105	87	110	143	146	150	140	49	52	81	66	12	18	19	18	31	24	23	24	37	32	24	21	76	78	87	95	76	74	82	70	101	108	114	114	53	56	53	85	81	102	26	107	39	109	103	38	38	98	49	110	27	49	66	107	109	70	19	37	71	73	90	26	43	57	64	62	102	49	77	87	77	60	17	21	93	67	56	74	36	58	76	89	70	114	15	35	74	84	64	136	31	43	60	64	64	92	32	81	90	89	94	76	51	33	79	86	73	117	27	37	70	66	68	107	43	53	55	76	81	124	23	46	91	79	86	13	32	87	97	51	56	45	54	79	93	84	26	94	34	68	84	72	81	57	16	71	85	66	74	138	105	150	125	100	121	109	80	89	119	104	110	115	80	94	144	109	85	91	92	85	81	96	59	76	178	133	55	109	239	98	250	102	205	102	242	97	211	83	148	106	88	87	84	72	97	99	66	89	97	63	82	119	123	122	75	80	82	85	86	89	84	99	95	107	70	103	48	128	62	97	90	61	90	115	99	154	135	110	94	86	88	105	93	74	205	116	230	171	64	69	74	101	141	146	95	97	96	67	72	69	99	93	104	72	96	110	61	64	97	104	102	94	176	184	169	108	162	103	108	102	92	92	98	87	63	93	104	50	149	60	107	126	118	162	114	134	86	180	42	103	109	83	80	82	105	75	82	97	100	91	88	102	72	99	93	86	72	78	74	81	71	69	82	65	96	90	540	540	66	142	113	43	101	94	83	29	51	59	37	13	19	55	38	32	29	43	32	41	28	27	51	22	26	25	29	36	18	48	36	31	14	28	32	26	24	22	28	30	24	25	46	30	21	26	31	38	30	30	41	33	15	33	16	33	32	22	63	46	29	35	23	31	25	31	23	18	39	37	25	32	82	30	14	45	9	11	28	45	31	40	44	31	52	50	28	34	19	38	38	36	43	88	25	27	59	47	142	26	18	26	22	27	32	23	14	111	15	24	29	22	22	29	27	53	27	44	37	49	36	12	37	46	48	28	57	32	26	45	63	63	86	65	85	91	98	109	54	79	117	74	84	50	40	48	80	71
RP11-603J24.7	633	617	595	634	641	612	567	593	679	415	237	285	201	292	361	376	246	369	369	333	493	357	382	400	539	527	367	332	476	481	893	590	1380	1061	706	883	827	1527	1566	1623	998	724	1067	608	993	1368	963	897	1084	1344	1156	1364	1339	1035	1676	797	1179	963	1329	759	754	724	880	791	805	583	789	803	655	591	621	601	640	708	755	727	614	667	644	866	716	851	1322	1768	771	827	1257	550	863	908	1053	702	730	714	1009	834	824	788	1167	1387	923	962	730	714	1179	1155	12	2044	770	564	664	1054	46	459	784	1622	803	644	1070	1087	39	591	1102	2057	1771	26	80	874	1361	1124	674	1035	498	918	570	1170	1100	1026	1266	1105	1083	1119	1154	981	801	965	765	844	948	906	867	885	866	889	1304	1224	1224	757	813	827	836	820	772	1492	728	915	1194	619	863	1359	908	1233	1530	775	931	995	1124	745	1001	719	1062	909	1046	835	1025	1256	1338	1636	1139	1428	1638	652	421	404	529	532	780	964	769	365	571	588	672	439	890	982	1163	887	1101	18	21	37	16	18	33	25	37	43	56	32	18	31	15	15	27	44	15	38	34	46	20	39	35	25	13	29	32	21	29	34	20	48	19	40	27	22	31	45	36	22	20	37	29	28	35	41	57	32	21	22	10	11	32	26	20	31	30	28	17	18	21	45	30	42	37	13	26	32	35	20	44	28	28	30	27	74	73	25	30	41	28	19	16	24	38	33	32	37	40	31	39	40	31	38	33	21	222	363	212	315	364	346	390	253	815	586	754	942	37	30	38	28	34	30	23	32	42	31	31	40	25	31	46	22	179	268	228	236	236	353	251	369	433	528	545	548	39	24	31	17	28	27	30	30	18	29	32	29	414	27	327	36	10	27	642	38	232	30	26	339	295	37	32	28	426	236	18	30	56	45	445	490	43	21	39	622	818	34	36	18	35	1696	43	27	397	16	546	1352	44	22	27	41	476	331	27	24	12	50	123	215	38	23	21	34	295	397	36	25	23	37	243	291	28	15	29	23	373	543	25	27	43	42	421	307	20	19	26	22	310	432	14	19	20	12	162	432	25	27	12	406	442	23	27	38	19	294	733	12	46	55	285	34	334	21	17	30	63	243	328	29	15	25	27	71	44	60	39	45	39	44	39	37	60	57	63	46	61	58	48	51	51	47	23	22	84	56	1	45	39	192	24	22	16	38	37	46	22	39	31	45	24	35	24	43	13	15	17	22	35	35	41	64	61	13	28	21	21	20	41	38	40	45	43	40	21	28	25	5	47	28	12	17	135	37	60	37	72	25	108	62	50	88	24	96	11	9	23	43	26	31	34	42	21	29	49	36	34	38	32	31	34	41	43	42	23	22	21	36	49	17	16	32	35	30	36	33	27	23	37	27	27	43	32	32	32	30	30	29	29	27	40	54	34	20	31	31	32	25	24	24	24	67	23	45	30	42	38	45	29	33	31	33	35	34	22	38	55	24	23	41	26	34	14	32	19	35	23	50	82	23	270	270	27	29	32	1198	52	30	33	449	490	439	337	442	396	597	645	604	543	472	429	376	326	430	477	364	832	355	305	215	342	427	895	544	637	174	388	263	445	296	221	455	479	580	1069	601	217	242	306	427	312	259	729	364	308	632	300	586	265	650	364	817	310	744	290	701	294	607	310	734	283	680	309	668	248	236	419	322	668	484	592	319	1238	1395	1384	358	519	1013	914	809	421	375	894	413	249	1017	526	377	191	263	238	549	422	759	444	785	390	507	473	567	592	383	314	121	262	846	352	348	344	352	422	384	336	359	358	411	569	1552	1347	451	345	995	961	1006	1047	940	986	1104	1147	1026	832	962	967	969	901	842	590	603	594	599
RAB5B	4870	4850	4947	4860	5043	4792	5072	4826	5162	7255	7681	6854	7613	6955	7781	8063	9736	5472	6097	5505	5933	4015	4062	4237	4561	4892	4752	6392	4064	4825	3587	4800	3742	3452	4353	3517	3959	4220	3926	4330	3335	3528	3800	3860	3826	2670	2439	2853	3218	3432	4074	3131	3165	3303	3845	3984	2697	2417	4741	4108	4279	4702	3785	3530	3667	3822	3909	4038	3395	3673	3648	3540	3623	3737	3760	3815	3636	3791	3868	4345	5134	4808	3429	2795	2989	3532	3379	2360	2491	2487	4434	3128	2734	2762	4117	3876	3896	3915	3768	3613	3830	4102	2734	2762	3048	3318	2547	5622	5343	4115	2573	4117	2715	2676	6687	4254	3779	3594	4075	3304	3547	3620	5599	5603	5784	2349	1956	4876	3270	3082	4645	3047	7061	5396	5252	4800	4749	5039	5130	4841	4646	4708	4620	5083	5256	5050	5001	5213	4860	4845	4760	4863	4943	4799	4827	4787	4776	4187	4354	4186	5085	5124	4945	4575	4106	4444	3884	4453	4654	4335	3940	4698	3977	3929	4459	4905	5134	6911	6831	6707	6989	6716	6410	6483	6683	4133	3979	3592	4126	4049	4109	5044	4212	3770	4382	4428	3615	3971	4093	4213	6353	4343	6151	4171	4766	4729	6117	4554	5000	2683	2449	1899	2232	2782	2687	2507	2227	2670	2492	2545	2586	2427	2617	2588	2443	2205	2872	2269	2689	2134	2687	2808	2823	2818	2862	2857	2612	2515	2572	2684	2676	2618	2616	2718	2595	2661	2634	2828	2641	2680	2806	2830	2764	2769	2791	2800	2717	2572	2550	2722	2878	2741	2774	2761	2610	2590	2591	2721	2474	2554	2521	2361	2562	2673	2754	2790	2727	2826	2613	2856	2760	2653	2798	2845	2645	3284	2760	2873	3317	3389	3393	2524	2906	2180	2466	2617	2397	2223	2780	2388	2562	2768	2778	2765	2839	2813	3689	3520	3437	3653	4162	4106	4015	4318	3185	3266	3233	3108	2809	2934	2997	2779	2867	2667	2504	2759	3170	3130	3135	3146	3063	3060	2893	2950	4153	3818	3644	3837	4736	4366	4250	4644	3733	3924	3440	3514	3032	2883	2667	2919	2695	2778	2845	2835	3386	3287	3253	3443	4381	2776	4277	3049	2407	2938	3646	2629	3690	3048	2748	4373	4861	3434	2960	3589	3836	4297	2754	2639	3088	2788	4513	4160	2672	2464	3007	4007	4885	2660	3292	3012	2824	4202	2706	2923	4234	2288	4621	4150	2713	3044	2719	2366	4291	3688	2593	3101	2789	2622	4766	4287	2789	3114	2897	2715	4389	4047	2778	3160	2700	2686	4276	3875	2422	2763	2776	2587	3530	3882	2547	2944	2595	2604	3916	3785	2064	2543	2307	2142	4500	4208	2724	3140	2852	3190	4703	3601	2614	3197	2862	5306	4512	2488	2994	2420	2463	5060	4402	2576	2875	2551	4606	2619	3914	2340	3107	2448	3012	5133	3468	2499	3161	2583	2689	2821	2628	2668	2668	2461	2610	2370	2387	2462	2385	2238	2395	2305	2241	2454	2758	2718	2227	2774	2343	2732	2842	4591	2548	1388	2509	3383	3218	2954	2234	2191	2378	2125	2407	2231	2171	2164	2290	2119	2548	2268	2689	3150	3570	2321	2900	3248	2311	2797	2750	2376	3502	2999	2844	2953	2941	2742	2968	3045	3023	3010	2252	1665	1726	2583	2616	2251	2802	2509	3075	2367	2711	2595	2921	2557	3291	2573	2750	3373	2528	3148	1876	2061	2418	2264	3829	2645	2562	2921	2705	3005	2161	2642	2529	2296	2504	2557	2709	2219	2151	2039	3294	3267	3278	3139	3248	3691	2443	2276	2378	2138	2959	2224	3045	3665	3256	2809	3273	2520	2577	2166	2712	2773	2829	2781	1701	1989	4069	3040	2733	2139	2965	2785	2773	3185	2829	2164	2570	2744	2797	2471	2797	2699	3052	2975	2508	2733	2739	2744	2760	2946	2953	2775	3940	2842	2738	2747	2357	2575	2080	2772	2210	2033	3377	3549	2926	2423	1620	1620	3102	3230	2083	10343	2190	2658	2739	4358	4508	4776	4818	3785	4884	4519	4778	4225	4139	4444	3815	5080	3735	4061	3930	3037	3530	3755	4621	4777	2981	5442	4054	5425	3799	3114	4300	4844	2957	3091	3797	3218	4351	4322	4786	4496	3918	3544	4349	4260	4504	3334	4284	3864	4332	4015	4399	4422	4642	3917	3793	3947	3905	4172	3787	4321	4003	4441	4163	4131	4419	4230	4307	4140	4646	4113	4775	4326	5456	4689	4518	3643	3953	4095	3876	3557	4193	3899	5139	5163	4976	5353	4870	4994	3764	2712	3801	3233	3096	2849	4408	4732	5591	4797	4807	5136	4582	4477	5076	4326	4009	4276	4045	5222	3908	4430	3917	4902	3636	3760	5097	4054	5806	3741	3698	3883	4356	5565	5071	4649	4038	4269	4161	4227	4595	4657	4613	5693	5802	5925	3968	4016	4250	4033	4080	3697	2227	2289	3518	3682
SUOX	658	671	654	688	793	677	642	761	760	867	601	862	951	900	732	986	621	372	334	574	539	602	639	678	643	543	831	912	482	891	757	884	991	428	510	431	575	634	703	620	502	561	586	457	546	742	612	609	749	647	440	713	558	700	768	435	811	838	771	385	304	216	394	435	285	571	531	497	458	375	588	561	598	475	535	521	468	488	489	680	523	528	423	563	531	461	696	809	450	410	472	470	509	521	399	390	384	371	615	713	431	408	509	521	615	627	74	602	422	513	472	608	172	391	417	667	474	528	507	377	118	443	698	1038	591	138	267	496	778	732	276	618	16	14	14	2150	2028	2022	2146	2050	2336	2344	2350	2010	2167	1894	2013	2167	1923	1952	1941	1722	1748	1693	2636	2484	2414	1898	1829	1739	2009	2424	2309	2010	2010	1954	2089	1987	2043	1709	1625	1640	1531	1635	1697	1247	1047	2073	2037	1915	1952	1960	1917	1974	2000	1581	1791	1742	1671	1805	1840	808	1018	2954	2656	2438	1669	1655	1334	1949	1043	1522	1019	1100	1608	2035	2307	2326	1227	123	110	79	150	87	45	154	119	57	63	262	116	98	95	92	40	125	130	403	138	291	74	123	142	154	163	151	126	139	164	127	155	125	156	183	154	124	139	135	121	129	155	157	123	124	74	132	127	82	94	122	129	94	128	122	115	127	130	124	131	143	135	126	87	144	108	127	131	138	148	130	146	131	159	138	156	215	121	118	48	54	209	167	530	76	59	69	60	47	94	210	108	269	99	97	85	102	484	444	485	486	466	411	455	451	363	455	471	419	91	84	109	123	120	124	104	141	83	87	99	102	91	94	99	120	436	424	444	443	458	441	432	428	342	336	297	296	101	99	98	136	135	121	124	113	58	67	68	93	416	71	387	218	68	140	482	156	511	113	114	772	327	138	124	107	466	632	174	98	145	199	500	477	80	88	103	334	346	204	60	36	68	358	123	88	440	198	237	283	85	62	55	90	528	403	122	114	80	189	628	391	130	87	70	131	480	487	85	97	61	184	692	627	127	187	61	167	465	510	171	121	87	171	460	605	139	206	205	470	434	497	105	75	51	100	449	624	200	133	88	491	672	238	128	72	287	464	464	124	145	54	708	112	456	82	75	58	192	467	516	212	127	120	123	130	174	159	113	63	139	109	215	106	113	203	185	177	193	135	94	159	191	113	104	67	219	541	66	30	162	206	191	204	96	145	85	131	72	108	84	125	116	90	83	154	43	202	775	80	313	997	71	339	782	66	640	179	135	135	67	59	62	129	114	131	190	190	203	153	136	191	267	120	148	147	114	129	136	50	482	75	76	333	278	524	48	48	283	472	157	154	198	288	51	139	142	136	138	140	149	139	131	148	159	154	107	116	114	146	224	83	94	159	109	99	71	121	87	87	75	80	89	84	121	119	129	115	107	134	85	593	49	99	167	125	160	126	110	138	59	233	99	209	91	95	127	139	78	124	108	139	109	111	136	116	107	126	148	45	186	77	90	125	45	114	120	82	156	128	188	108	270	270	113	145	81	1763	32	123	97	558	480	533	368	579	535	601	569	507	568	518	484	328	408	503	449	347	705	398	489	514	233	495	316	505	224	907	444	369	468	358	479	724	296	347	636	376	541	352	428	664	593	378	750	427	485	543	465	642	317	423	400	486	400	633	398	440	429	555	463	512	328	383	339	410	437	773	350	351	314	223	399	613	361	397	534	628	596	624	840	771	550	594	824	532	307	500	372	614	509	444	451	443	417	504	447	494	423	544	463	593	299	372	400	439	469	840	383	300	275	305	362	344	323	433	319	545	413	651	622	475	419	325	365	345	300	276	340	333	350	332	607	588	696	632	674	542	415	412	528	474
IKZF4	794	908	903	859	884	897	856	1071	964	1078	856	731	1379	924	949	1312	849	498	493	835	658	996	1030	1299	960	919	949	1259	872	1530	897	640	707	170	163	233	133	215	326	217	173	151	181	170	211	205	167	216	184	174	347	281	364	207	230	389	210	276	146	241	175	273	164	151	177	194	309	346	146	130	178	176	167	149	166	174	177	156	154	209	160	175	92	166	165	167	169	162	93	101	257	138	114	111	211	197	211	213	148	133	117	118	114	111	150	147	228	293	171	209	185	173	301	373	260	341	211	220	210	116	304	118	547	338	431	382	459	155	216	202	187	121	0	56	0	209	201	188	192	206	193	211	219	145	132	145	125	129	145	150	162	119	126	134	195	195	173	102	130	104	121	139	125	132	165	202	141	85	91	154	137	153	276	147	172	168	129	129	155	198	114	163	124	205	144	129	74	173	94	78	171	98	90	113	137	130	98	153	137	164	159	177	212	105	145	107	148	174	99	227	334	284	231	285	177	292	227	112	153	391	312	362	197	271	194	313	166	556	328	529	168	241	245	254	239	237	232	253	300	230	206	287	247	282	276	237	284	282	278	229	334	286	286	219	226	210	176	371	278	268	171	227	264	286	274	244	244	283	228	241	236	269	270	243	256	265	268	302	257	308	338	268	232	350	274	306	380	249	254	282	391	356	556	251	179	177	179	186	153	337	228	516	256	256	263	261	248	207	211	198	182	198	190	189	223	300	287	352	274	246	287	308	253	323	304	283	211	231	198	202	215	250	192	234	183	181	192	194	153	172	144	172	199	239	251	214	207	217	216	184	261	252	263	283	226	197	177	192	170	309	293	425	235	434	138	247	267	226	217	516	176	335	254	130	142	227	220	250	325	343	180	250	279	160	345	196	170	258	328	205	361	214	430	397	65	633	86	202	365	376	184	365	235	134	257	302	254	292	205	182	291	374	247	262	387	215	308	257	181	328	132	276	260	250	263	274	197	235	251	253	172	399	178	295	274	251	251	247	97	220	312	253	257	382	175	269	240	200	196	175	236	318	189	195	277	107	278	319	214	193	252	238	298	326	290	218	474	208	204	239	343	249	452	219	252	229	239	196	259	217	188	204	215	284	218	248	219	253	197	188	218	232	321	182	183	767	163	323	321	237	396	275	258	289	236	295	232	305	238	263	215	308	198	319	285	318	853	194	730	1114	206	583	926	250	924	228	177	184	298	218	265	397	352	378	317	247	276	518	507	287	279	238	321	217	230	266	325	253	393	413	446	366	262	443	294	177	278	306	310	277	563	606	162	249	225	426	395	391	272	301	309	259	269	300	277	287	247	282	406	258	277	198	281	245	252	217	260	220	225	193	248	237	222	260	270	280	267	250	216	190	530	205	342	167	395	303	399	272	241	285	274	194	374	228	331	293	289	277	269	276	247	218	294	224	236	284	304	242	273	257	321	147	129	234	289	203	235	437	566	214	810	810	187	67	272	172	200	276	230	134	174	289	284	248	291	181	216	158	162	260	157	230	275	187	312	206	179	174	235	127	107	410	500	251	222	137	205	160	180	87	149	195	191	201	338	257	132	205	143	281	114	163	261	200	197	189	200	223	192	184	294	186	185	186	198	212	247	177	165	260	211	231	184	160	105	138	148	138	345	177	254	226	172	321	565	123	178	189	297	318	280	259	334	309	319	67	285	247	181	314	122	170	214	131	219	213	121	278	122	113	152	243	200	305	183	290	179	134	131	152	163	211	184	184	163	346	343	410	348	234	118	263	276	255	253	298	290	212	235	183	191	191	329	216	117	181	243	193	268	220
RPS26	108	107	90	98	127	121	84	93	105	186	74	124	145	129	88	49	65	96	146	158	190	195	182	180	134	107	306	264	261	172	111	176	104	330	154	85	202	162	213	180	183	136	158	185	104	256	355	275	343	211	187	185	169	214	142	231	220	294	159	104	98	151	196	203	133	117	190	123	153	211	188	188	176	141	197	189	155	189	174	159	168	142	531	317	159	171	229	165	178	171	206	174	183	175	137	171	203	198	168	221	140	177	183	175	105	107	179	123	129	123	167	105	259	55	145	150	168	116	122	254	210	123	438	131	143	194	219	186	124	161	214	148	0	0	14	127	128	111	122	117	114	109	110	123	148	147	117	141	140	135	125	125	159	135	120	137	150	142	139	135	131	148	144	102	83	130	111	110	133	104	102	132	63	100	115	69	221	266	153	216	222	198	165	214	179	130	110	73	87	96	77	177	156	136	102	147	139	123	121	171	130	98	111	151	161	188	157	109	86	229	337	147	241	349	150	282	372	260	208	214	304	242	274	327	333	264	232	392	322	352	211	210	205	192	119	246	200	146	272	216	164	186	257	217	165	210	213	234	274	243	275	270	171	130	111	136	227	169	191	130	106	144	161	166	165	125	169	252	133	162	198	142	187	227	211	199	205	244	224	251	187	189	244	206	217	230	153	198	252	250	279	277	295	247	221	201	200	218	164	254	225	263	205	246	262	242	224	196	237	238	188	200	205	209	146	164	157	154	202	210	214	194	229	230	246	213	172	203	181	173	308	303	243	288	202	263	241	257	170	208	212	201	170	125	173	185	235	244	187	194	259	257	200	210	251	241	158	184	159	236	78	215	415	267	187	200	79	143	215	151	162	248	414	421	94	76	225	216	158	190	242	102	257	226	181	140	96	250	265	338	231	86	278	207	167	238	182	103	253	228	193	150	93	110	175	163	308	215	103	71	193	203	328	192	65	229	253	224	211	223	86	144	267	243	228	214	119	91	243	206	345	232	91	91	247	202	316	327	203	80	198	191	313	171	176	94	219	181	259	76	95	210	137	218	273	179	90	171	158	254	253	195	79	184	137	218	265	210	51	192	215	231	192	204	258	217	196	140	244	149	245	272	196	133	143	156	109	163	229	206	113	251	240	222	232	232	167	311	189	268	292	205	232	258	207	221	239	242	284	224	222	220	215	219	181	180	231	226	235	268	195	235	324	186	254	245	215	227	209	189	183	204	184	178	179	180	146	209	155	238	114	276	236	386	282	115	389	99	166	159	96	119	360	141	301	204	239	260	188	160	347	161	273	287	142	205	245	137	225	201	230	223	188	205	248	231	228	250	330	258	197	227	270	210	262	234	184	140	274	147	187	186	198	286	217	204	238	198	180	180	293	138	206	151	240	131	210	258	191	285	219	159	249	507	369	351	339	302	207	222	223	223	207	152	150	161	255	260	251	271	225	183	169	213	183	255	229	285	138	259	1080	1080	354	274	248	194	404	217	215	116	149	153	148	158	97	150	171	117	92	123	103	172	111	118	77	122	145	130	135	235	148	180	155	225	134	144	107	159	108	164	165	142	132	141	115	152	172	146	136	129	197	156	143	140	171	127	135	137	207	157	161	176	130	180	158	227	144	156	122	126	130	148	124	121	150	212	106	209	134	109	67	186	233	239	153	178	324	152	167	126	173	197	149	136	153	144	136	162	159	115	145	137	173	182	150	174	178	199	146	198	250	165	109	124	163	119	176	226	213	200	109	164	151	154	198	121	122	135	172	152	165	97	121	125	94	98	116	196	192	192	149	155	159	120	112	116	132	128	273	178
ERBB3	802	668	767	814	560	773	747	339	219	887	779	1560	995	302	380	1568	1725	981	993	1073	863	193	176	235	442	433	64	89	634	97	1971	378	1492	1	1	1	1	1	1	1	1	1	1	1	1	0	1	1	1	11	17	1	1	16	1	1	1	1	1	3	0	0	2	3	0	6	0	0	4	0	6	3	4	0	1	2	2	3	5	2	1	0	3	3	1	2	4	1	7	8	2	4	5	4	1	1	0	1	1	2	2	2	5	4	2	5	33	40	230	3	1	4	6	0	15	13	2	57	2	2	14	38	90	31	73	23	42	2	10	4	46	1	0	0	0	15	15	15	21	10	11	16	15	10	19	18	18	14	13	12	18	10	17	6	5	8	15	16	7	14	23	27	25	22	7	6	31	2	15	5	10	2	1	15	3	0	7	7	9	11	22	7	15	14	37	10	8	15	18	14	6	10	10	9	30	18	12	20	26	18	45	35	36	12	23	91	17	11	4	33	57	9	19	33	8	56	17	15	11	34	51	43	25	34	26	31	39	26	12	18	13	15	3	4	18	16	8	33	21	4	20	11	3	24	3	14	11	16	17	4	7	28	30	3	21	63	4	11	6	22	4	4	4	15	14	25	17	3	13	3	3	15	40	3	19	3	3	28	17	15	3	3	15	3	28	5	8	9	29	6	4	2	6	3	6	12	12	4	13	6	8	8	14	14	14	41	10	6	2	2	3	1	4	3	2	7	7	2	18	12	7	18	7	16	8	16	7	6	5	10	12	18	11	18	5	7	6	0	3	6	6	1	3	3	11	2	21	28	26	6	10	26	14	20	5	9	9	10	3	49	2	4	17	31	2	21	11	18	39	29	2	9	5	40	7	5	5	20	6	13	2	2	40	23	5	4	8	4	3	3	1	8	3	5	6	16	2	6	5	6	42	23	2	22	17	12	40	18	6	2	25	9	35	18	3	11	6	7	26	23	7	8	17	10	30	2	2	9	5	8	21	10	3	2	5	8	16	5	3	5	5	9	22	1	3	2	29	13	25	2	2	5	11	42	35	2	5	5	3	11	5	10	1	11	2	8	24	12	24	5	8	25	4	18	14	15	19	9	9	13	9	5	10	13	17	13	14	12	6	11	12	20	18	11	11	19	19	10	17	12	21	23	13	18	23	30	21	26	14	18	15	43	19	13	5	4	4	14	11	19	13	10	22	17	14	14	23	11	14	10	10	16	17	22	7	3	1	20	31	1	6	6	7	14	25	13	21	24	14	9	8	22	13	11	8	8	11	14	11	9	11	11	7	28	13	6	7	9	3	12	12	27	3	27	5	9	47	17	6	26	5	9	14	5	4	5	27	19	9	9	15	6	16	9	11	12	18	9	14	0	76	9	11	8	4	8	4	5	48	8	17	1	29	10	10	3	8	21	16	9	12	13	12	34	29	41	18	11	6	8	20	10	6	19	7	3	7	10	12	10	2160	2160	6	5	18	2	3	12	9	8	5	6	4	4	20	4	8	2	0	3	5	3	3	0	3	6	4	6	3	4	4	8	2	10	1	9	8	5	0	6	3	3	6	3	3	7	6	26	19	2	4	3	3	9	6	7	5	0	3	0	13	6	8	9	12	10	5	13	4	2	4	4	9	7	9	10	4	6	4	9	6	3	34	14	5	2	7	15	0	1	3	0	0	0	6	0	5	4	8	30	2	4	3	8	4	4	10	16	1	4	4	8	6	23	20	0	2	13	9	8	12	58	25	12	9	4	1	0	1	8	3	13	10	10	7	12	7	4	8	0	8	1	7	18	30	17	38	12	16	2
RP11-603J24.9	613	619	674	655	648	607	632	656	693	1009	1211	1516	1132	1123	1123	1301	1582	769	838	996	989	659	608	600	767	752	956	1015	1150	1092	720	1042	820	1139	1231	986	1167	1236	1159	1116	1007	1002	933	1067	1002	1357	1323	1306	1412	898	1304	1268	999	1049	1077	1252	1339	994	1310	600	580	673	714	725	526	881	790	885	963	893	1269	1155	1178	1214	1184	1195	1218	1162	1238	608	714	644	887	990	893	1102	1090	686	615	637	781	688	693	614	1547	966	1008	955	849	868	683	681	693	614	522	529	462	803	976	762	1525	1143	460	248	1160	554	774	466	592	731	367	1272	807	1038	1004	483	756	276	485	817	630	539	1820	1669	1425	362	380	387	381	408	393	403	378	510	547	492	476	553	488	471	430	413	482	442	389	371	359	648	637	616	493	565	514	462	566	546	504	623	558	477	550	453	340	481	455	647	903	483	526	566	587	542	475	488	503	403	398	362	424	358	345	533	497	321	303	306	342	340	306	516	366	354	389	857	395	528	312	603	535	396	446	365	550	467	502	555	527	478	475	421	529	527	522	519	555	559	522	354	409	390	546	523	492	542	455	559	529	476	452	467	446	603	492	465	474	494	439	524	463	434	430	470	450	506	433	407	501	458	429	497	492	544	488	390	520	472	404	504	519	470	453	426	446	423	483	466	482	465	436	437	518	457	466	490	494	481	505	483	579	599	335	369	388	363	385	427	470	350	341	371	386	349	375	399	405	374	206	207	197	245	322	285	259	294	457	528	434	385	482	494	486	395	423	399	381	423	352	381	402	379	363	488	450	468	210	249	229	214	313	303	253	289	322	348	309	400	533	494	513	545	458	428	403	386	389	419	394	443	381	324	309	429	407	410	340	395	313	427	420	239	315	490	406	562	296	249	350	379	420	472	198	341	311	375	420	132	286	402	436	440	433	287	535	566	383	976	54	266	350	423	420	448	307	502	333	409	398	413	364	324	402	425	402	487	227	324	403	444	453	522	278	366	324	479	372	453	410	389	440	487	389	492	382	299	351	407	352	525	302	366	252	348	392	474	226	366	288	491	378	356	435	330	463	375	516	319	476	472	388	379	88	411	380	367	497	540	519	114	262	306	356	314	422	415	349	409	379	340	410	324	449	311	343	361	382	392	324	333	366	412	351	414	519	461	501	318	475	602	379	422	709	718	411	376	386	408	375	362	416	367	366	360	416	352	393	334	363	357	288	326	473	316	341	391	329	449	464	439	498	500	505	488	493	496	388	414	426	543	506	446	426	497	462	329	381	434	419	445	464	827	711	653	464	612	613	563	515	538	706	418	451	338	443	606	412	439	359	387	442	488	456	440	455	467	437	441	422	482	482	403	508	551	415	484	709	479	412	463	483	380	443	390	381	357	469	478	372	452	426	979	233	413	435	329	427	466	670	683	517	467	470	532	298	690	400	357	357	406	402	496	424	470	410	442	435	535	548	416	355	420	364	369	460	574	525	391	422	465	978	363	1350	1350	482	559	376	1187	471	436	461	317	346	343	358	470	164	384	345	335	186	315	328	447	241	259	218	158	325	300	389	387	254	484	266	578	332	326	393	339	324	309	325	305	380	304	207	282	348	345	339	272	309	373	227	298	344	310	336	346	364	322	264	315	356	289	327	354	235	335	344	245	301	255	404	237	165	261	195	186	371	177	395	316	337	326	267	225	294	332	222	210	280	311	203	253	244	213	581	322	509	336	231	300	268	356	346	333	299	330	306	339	306	292	249	267	329	455	230	304	363	387	292	259	401	270	355	290	309	340	263	404	280	471	573	492	439	476	502	537	571	553	578	677	714	563	690	644	743	737	663	632
RP11-603J24.17	299	309	288	324	354	304	289	283	316	284	348	348	345	360	267	311	438	332	362	404	457	303	299	276	416	399	386	347	371	368	228	319	226	549	627	653	496	332	482	363	504	408	529	514	577	796	708	773	816	522	435	415	449	451	394	331	335	425	511	455	360	519	478	389	358	518	445	570	540	457	553	543	544	545	550	540	567	559	561	352	379	365	566	560	524	607	633	543	468	408	453	429	530	541	598	512	529	507	511	513	453	472	530	541	474	459	692	426	703	311	572	431	279	177	419	295	434	339	608	526	404	540	368	394	300	608	388	167	173	663	385	395	1026	1001	828	311	331	324	326	327	294	317	335	334	368	326	401	383	351	353	337	349	343	339	304	304	297	367	331	358	378	375	376	440	428	456	351	450	416	411	409	370	285	296	385	329	457	380	367	382	374	337	399	381	374	284	280	260	295	232	269	302	310	210	224	255	239	241	231	423	282	251	275	345	385	670	257	426	367	353	319	568	444	469	568	458	396	463	495	345	470	468	473	459	459	492	422	280	289	279	462	342	353	327	348	396	365	327	372	384	372	406	361	374	388	375	368	383	329	348	344	402	392	403	373	290	357	356	393	374	443	436	339	382	365	356	337	329	412	320	380	336	398	356	283	374	344	384	336	317	302	367	388	374	353	622	459	599	481	498	350	360	341	372	411	439	478	373	402	351	421	404	414	455	431	456	184	209	186	204	244	214	234	247	309	366	289	331	424	467	420	358	386	364	337	412	322	331	378	372	453	397	428	446	178	170	174	201	245	201	232	235	174	173	231	284	473	423	414	456	374	322	334	343	362	350	339	336	277	325	265	421	359	373	280	336	254	489	405	257	257	388	376	447	177	262	404	358	413	468	84	257	321	340	407	238	285	368	363	347	358	266	476	497	164	792	45	254	362	437	393	434	264	277	337	437	376	394	177	292	376	373	399	380	206	307	408	419	369	427	168	249	396	367	313	366	277	305	301	378	341	462	308	277	273	368	318	378	352	313	304	353	313	395	183	257	357	379	328	242	326	305	376	391	401	222	315	378	294	252	186	315	271	361	385	335	417	220	232	239	313	283	315	396	361	375	413	349	381	360	384	406	323	315	324	326	328	316	395	419	358	373	331	342	380	627	391	382	335	498	454	884	461	574	503	566	468	520	538	562	490	521	455	479	351	280	235	503	352	367	595	374	383	483	360	384	377	349	428	437	407	430	387	377	337	369	384	432	406	223	292	339	364	477	508	478	457	381	318	466	444	468	282	397	349	399	279	324	459	286	325	262	418	597	355	352	325	339	378	397	383	332	344	338	362	387	364	487	493	356	480	377	324	471	442	414	372	388	433	364	419	391	391	336	393	395	336	380	452	496	293	265	382	288	323	416	620	461	346	639	349	281	327	386	324	335	309	349	405	375	352	438	383	286	281	367	431	469	290	341	367	294	426	383	347	346	318	349	998	260	1080	1080	327	477	399	291	321	373	397	206	231	267	257	294	175	307	232	231	189	200	204	276	203	187	217	204	217	213	252	327	229	357	270	294	235	249	222	179	217	198	185	191	265	239	189	223	222	234	257	266	217	255	227	237	280	246	228	178	256	178	257	200	270	186	214	201	235	150	278	218	265	307	285	266	179	167	205	250	165	220	161	481	219	265	231	225	222	270	200	190	193	197	187	230	194	436	344	131	137	142	105	364	210	415	251	355	373	281	304	204	239	281	207	170	343	225	252	188	234	240	178	272	219	388	257	265	255	280	252	343	184	264	257	291	272	275	277	293	263	305	262	273	233	261	223	262	125	164	153	143
PA2G4	2355	2400	2430	2567	2628	2362	2454	2533	2584	3364	3675	4508	4175	3693	3909	4272	5056	2875	3111	3634	3575	2497	2410	2237	3372	3138	3205	3337	3943	3857	2796	4110	2993	3719	4414	4016	4203	4789	4692	4570	3687	3518	3667	4023	4109	4958	5033	5109	5415	4030	4622	4420	4121	4357	4630	4910	4530	3661	4951	3304	3056	3435	3550	3261	3031	3813	3821	4146	4301	3636	4490	4376	4456	4393	4470	4431	4439	4409	4510	2770	2965	2570	2984	3325	3920	4095	4273	3682	3256	3224	3769	3763	3787	3770	4618	3785	3913	3834	3935	3939	3152	3211	3787	3770	2967	2950	2324	2940	3785	2753	5351	4135	2738	768	3702	2004	3378	1891	3031	3674	2458	3988	2334	2476	3006	3005	3100	1311	1701	3576	2825	2779	8212	7329	5754	1995	2065	2131	2011	2020	2051	1988	2105	2510	2583	2372	2513	2577	2427	2313	2394	2288	2355	2290	1979	1969	1974	2865	2860	2947	2545	2677	2587	2647	2761	2644	2549	2743	2875	2548	2718	2579	1921	2353	2414	2973	3280	2587	2675	2641	2707	2556	2631	2497	2542	2097	2159	1764	2130	1850	1686	2527	2434	1825	1779	1825	1782	1777	1671	2557	1904	1955	1793	2792	1916	2929	1547	2766	3051	2341	2301	2292	2752	2892	3301	2881	2551	3320	3137	2432	3047	2807	2789	2680	2913	2783	2894	2173	2386	2213	3059	2756	2515	2784	2453	2683	2709	2501	2588	2550	2652	2883	2716	2626	2665	2695	2523	2771	2781	2473	2514	2596	2555	2811	2695	2430	2798	2574	2531	2737	2628	2792	2616	2454	2759	2449	2467	2732	2775	2523	2538	2474	2497	2380	2513	2593	2683	2700	2435	2620	2557	2779	2612	2617	2600	2832	2781	2979	3219	3280	2153	2313	2489	2337	2439	2778	3014	2251	2477	2183	2575	2377	2549	2512	2716	2557	1296	1422	1224	1383	1791	1716	1624	1805	2327	2463	2195	2125	2660	2852	2685	2303	2475	2367	2152	2487	2424	2482	2464	2482	2744	2773	2881	3003	1345	1412	1340	1341	1897	1793	1762	1798	1961	1183	1681	1776	3211	2840	2922	3066	2406	2340	2406	2340	2549	2680	2583	2778	1385	2010	1776	2660	2422	2719	1564	2199	1805	2937	2560	1711	1740	2870	2408	3245	1215	1695	2383	2373	2624	2820	1016	1907	2249	2245	2572	1203	1798	2281	2441	2264	2351	1625	3098	3217	1136	5441	480	1534	2217	2636	2585	2728	1842	2375	2027	2548	2379	2485	2063	1772	2266	2650	2397	2598	1489	1822	2387	2614	2473	2741	1373	1845	2136	2428	2216	2568	2267	1988	2250	2491	2121	2649	2361	1773	1822	2217	1993	2806	1665	1944	1711	2196	2115	2470	1042	1921	1915	2331	2229	1300	2233	1908	2449	2244	2679	1640	2179	2477	2206	1925	1102	2280	1869	2300	2718	2589	2642	1498	1780	1776	2171	1729	2212	2381	2267	2316	2355	2142	2532	2065	2476	2221	2179	2001	2284	2191	1893	2008	2235	2358	2075	2395	2547	2648	2833	1867	2565	3073	2046	2379	3950	4576	2077	2153	2088	2194	2009	2058	2251	2148	2076	2025	2087	1901	2556	1922	1919	2639	2053	2162	3231	2174	2213	2805	2116	2477	2460	2352	2707	2782	2662	2621	2570	2615	2124	2292	2349	2909	2814	1917	2282	2234	2356	2403	2658	2611	2551	2643	2524	3349	3469	3257	2299	2872	2838	2944	2327	2704	3525	2177	2478	2148	2616	3245	2155	2525	2217	2141	2358	2561	2457	2470	2446	2484	2539	2558	2472	2815	2792	2082	2930	3105	2292	2956	3806	2708	2462	2562	2548	2116	2667	2231	2209	2009	2572	2657	2142	2403	2865	2498	2344	1977	2645	2132	2445	2676	3351	3250	2397	2559	2571	2274	2303	2857	2211	2218	2466	2410	2292	2668	2357	2508	2371	2283	2331	2799	3103	2833	2065	2386	2160	1922	2695	2769	2411	2153	2232	2778	4979	1844	1620	1620	2236	2706	2387	2491	2357	2431	2586	1512	1621	1576	1543	1921	1244	1870	1587	1553	1253	1447	1534	1808	1464	1325	1504	1479	1579	1454	1827	2148	1457	2430	1647	2730	1670	1654	1795	1587	1691	1497	1577	1568	1971	1743	1221	1592	1935	1807	1894	1561	1665	1953	1324	1620	2139	1413	2183	2004	1865	1367	1572	1546	1793	1456	1638	1499	1715	1779	1647	1708	1465	1309	1829	1346	948	1672	1548	1231	1870	1665	1816	1818	1700	1548	1525	1297	1590	1686	1515	1494	1501	1412	1409	1418	1301	1563	1979	1412	1901	1741	1330	2039	1704	2643	2234	1962	1961	1852	1946	1416	1579	1711	1462	1402	1965	2036	1412	1414	1995	2097	1454	1667	2011	1588	1983	1661	1694	1751	1564	2110	1626	2075	2278	2058	1981	2071	2003	2228	2246	2389	2478	2816	2625	2469	2469	2437	2197	2325	2512	2330
RPL41	4061	3651	3588	3544	3449	4276	3633	4041	4282	2406	2589	3615	3498	2942	2585	2940	3583	2049	1899	2264	2282	4040	3867	4092	3104	3038	4785	4629	3604	2926	12163	3150	5111	4216	3686	3679	4498	3895	4825	4949	3846	3077	3169	3539	3725	9429	8198	9246	9606	6740	3346	4941	5952	5818	5729	4924	7037	4846	6727	2963	2774	3090	2863	2306	2802	2607	2836	2656	3536	2836	8614	8509	8206	8309	8835	8236	8247	8287	8435	5690	6304	6671	1613	2561	3144	4127	2928	4382	1692	1646	3780	1233	2181	2676	3015	5019	4839	4951	2010	2186	3004	2780	2181	2676	2471	2572	6674	3222	3051	2773	3776	2178	3879	2838	1764	2734	2706	2528	3493	1842	3361	1529	3078	3883	2618	2885	2605	2809	2223	2249	3285	2935	62320	69282	73572	2645	2517	2724	2929	2563	2741	2259	2739	2856	2270	2811	2149	2320	2394	2261	2247	2443	2229	2310	2508	2333	2516	2467	2621	2727	2157	2330	2290	2203	2241	1946	3539	1906	1793	2834	3458	1866	2111	2575	2114	2559	3148	2819	3113	3084	3041	2797	2905	3236	3025	2062	2116	1920	2054	2134	1793	1743	1702	1101	1269	1115	1394	1650	1487	969	1713	963	1400	2196	1956	1985	1278	2289	2049	4100	3723	3275	4656	3578	4257	3045	5084	3525	3692	3108	3353	4124	3311	3776	4058	4871	5292	3855	4739	4905	4174	5476	5774	5299	5567	5627	5067	5292	4433	4513	5592	5295	4719	5049	4854	4902	5061	5051	4958	5226	5022	5231	5954	5595	5075	5579	5423	3661	4057	5189	4791	5752	5497	5886	5376	5097	4993	5506	4885	4730	5102	4621	5184	5204	5995	6599	6519	6443	5560	5828	6093	6250	5653	6294	5960	10577	8131	8775	10603	10223	4126	5282	3971	5099	4410	4692	4476	5800	4357	4724	5194	5069	3975	4470	4187	3760	3057	2972	2486	2622	2528	2471	2581	2257	2714	2695	3029	2461	5598	4841	4605	3630	4622	3927	4571	3990	4562	4687	4180	4401	4395	4396	4218	3851	3154	3322	3421	3391	2839	2539	2745	2946	2082	2361	2350	2367	5528	5743	5359	5449	4388	4555	4589	4657	4912	5270	4796	4541	2555	3160	1982	3967	4620	5324	2228	3560	2141	3706	3703	1671	1928	4238	3265	4608	2119	1843	3015	4138	3498	4010	2620	1912	3458	4000	3663	2711	1868	3250	4484	4638	5329	1732	3982	4654	1642	7875	1602	1644	3578	3993	3822	3711	1886	3523	3293	3762	4335	5084	3446	1835	3499	3845	4288	4289	2081	2418	3875	3920	4618	4786	2558	2681	4020	4600	4631	4852	2994	2430	4102	4583	4987	5155	2256	2044	3892	4599	4466	5427	3162	2035	3979	4317	4435	4120	2450	2183	4055	4556	4340	2456	2968	4419	5055	5418	4670	2931	3148	5498	5213	5574	2406	3971	2195	4463	5228	5421	4512	3039	2038	5064	5946	6145	5711	4148	3649	3834	4562	3721	3558	3558	3633	3248	3992	3877	3671	3972	3825	3984	4306	4162	3564	4302	4720	4515	3816	4225	3333	3671	4011	3900	12029	12116	1567	1264	1958	1251	1698	1430	1684	1381	1515	1282	1516	1442	3121	2692	2593	2532	1691	2122	2541	2349	2216	2603	2074	5013	4310	4230	4108	3893	4463	4835	5023	3519	2486	1391	1648	5041	4671	3284	4253	3762	4791	3748	3870	5114	4560	4889	10229	9966	6848	4465	3570	5041	5524	7953	5310	5264	8316	8685	7435	6464	4174	5799	3222	7824	5124	6549	5830	5690	5124	3718	4046	4369	4349	4143	4073	7467	6460	4041	11438	7985	9196	9175	12116	8082	3706	4157	4799	2529	3623	3197	2868	3611	4680	4415	3837	4305	3937	3488	7271	5952	6650	5126	4965	5228	6953	6973	5401	5271	3776	3869	3102	28163	5720	4806	4156	4954	3340	5819	5092	4337	3799	5554	5531	4881	4294	3896	5502	4887	5769	7703	6057	7092	9126	8354	5178	4322	21161	2182	810	810	11898	711	2807	15759	3570	4257	5469	2471	1589	3622	1916	3458	1948	2470	2052	2476	1800	1942	2384	2211	1838	1768	1865	1491	3002	2585	3835	3249	2449	3073	4224	4708	2745	4650	2930	2610	2912	2407	2815	3367	2869	3034	2224	2343	2728	2704	2318	2767	2515	3556	2348	2247	3740	1687	3172	3381	3298	2004	2353	2021	2337	1724	3046	2246	2867	2765	2607	2373	1569	1507	2101	1684	1227	1667	2351	1803	3373	3174	6155	2118	4366	3729	3119	2689	3240	3819	2927	3184	5042	5408	2745	5994	3048	3608	3021	1484	777	756	919	3543	3663	3815	4144	3205	4032	3406	3514	2400	2729	1864	3926	3684	4164	4120	1827	4792	1169	1260	2944	2760	2167	2503	1289	1511	1352	1462	1167	4261	2407	3314	3178	3308	3920	4153	3684	4331	4016	4082	4777	4417	4746	4815	4060	4847	615	663	547	481
ZC3H10	207	249	215	214	236	219	202	221	210	493	441	584	475	352	343	391	412	298	307	354	347	173	161	170	280	300	306	232	219	278	257	298	260	323	393	363	182	215	328	286	310	156	246	209	214	289	391	344	279	312	325	215	291	199	328	290	188	269	429	323	306	266	287	265	382	392	403	398	308	291	222	248	238	242	258	230	225	253	249	291	286	298	355	435	223	343	242	155	273	264	336	344	287	297	353	264	280	259	297	331	255	277	287	297	320	348	330	161	157	217	300	137	263	260	207	213	278	222	202	267	261	337	148	363	169	307	358	384	462	201	166	243	31	0	54	341	299	304	295	293	306	270	330	332	242	308	247	238	291	319	294	324	353	340	382	343	365	321	347	327	274	269	276	349	292	262	345	267	259	256	277	248	247	221	232	287	306	286	305	314	354	369	395	377	369	253	279	240	260	232	278	282	284	267	247	267	241	336	249	314	220	317	252	306	258	324	276	406	419	358	323	352	316	267	370	297	279	369	286	248	275	233	214	289	279	251	248	287	351	337	319	254	283	317	314	266	245	245	247	243	256	261	227	235	246	297	256	203	227	277	230	271	289	286	267	347	227	177	244	293	307	307	302	251	256	308	347	301	283	268	275	253	292	317	302	310	317	309	303	306	347	226	300	261	317	364	319	307	309	357	291	274	328	237	270	227	232	271	288	259	271	245	267	254	276	227	474	429	430	441	482	429	406	413	432	387	379	350	273	248	272	305	258	300	331	280	388	293	302	289	289	266	276	319	429	465	489	519	383	380	513	442	412	364	377	374	270	239	267	245	268	281	315	292	271	288	372	377	435	311	387	193	276	360	497	290	384	260	183	423	425	204	220	250	372	290	276	314	230	313	539	448	360	246	272	452	456	243	185	212	295	281	362	217	456	301	434	286	315	200	212	257	426	403	337	319	328	372	469	408	321	270	302	322	468	443	271	228	371	272	445	405	314	221	380	313	438	522	360	225	309	348	375	387	411	198	269	334	472	408	307	316	307	298	306	446	308	250	320	455	400	324	261	211	268	349	478	249	219	323	437	268	503	370	302	363	224	509	621	330	245	330	444	248	388	312	289	253	239	258	404	393	259	329	230	305	306	306	255	268	279	252	239	345	338	299	400	191	248	393	282	249	239	248	303	254	272	237	220	224	282	254	257	245	247	293	296	231	286	356	265	327	305	261	310	302	263	294	308	287	300	344	340	332	184	312	185	392	348	420	416	304	217	177	230	328	352	211	376	304	299	309	322	424	285	288	345	391	346	301	338	254	329	318	233	326	268	266	301	275	335	385	362	341	265	253	268	364	453	373	184	234	182	218	173	314	335	363	332	317	331	277	287	237	287	291	276	305	352	229	296	187	294	364	293	341	294	205	264	443	249	343	203	222	282	244	267	298	296	281	278	258	291	221	222	209	358	183	267	311	296	435	221	384	306	334	427	291	203	387	1350	1350	200	803	270	257	309	287	282	457	434	341	492	533	470	373	379	481	396	432	524	574	366	388	264	386	512	342	366	548	433	645	427	642	493	369	444	445	389	381	418	474	347	530	487	506	395	505	480	442	385	413	421	359	507	424	543	432	381	426	473	460	458	450	475	449	469	439	447	398	475	442	505	448	330	508	426	378	519	382	446	367	341	285	163	376	269	246	569	505	416	342	602	390	493	629	389	516	479	547	358	422	338	485	430	383	363	440	366	460	547	455	526	466	390	449	436	371	424	425	563	472	317	525	472	505	578	530	535	475	514	258	254	252	241	210	222	129	113	122	361	337	363	339	264	313	187	244	184	143
RP11-603J24.5	102	112	111	104	92	85	104	101	87	77	52	19	61	152	112	94	139	70	108	122	112	155	151	153	126	89	81	122	130	70	105	103	96	163	209	194	186	151	218	131	183	111	120	182	134	175	276	178	135	136	44	104	71	138	138	100	131	67	138	231	177	167	244	268	315	225	148	128	265	188	172	188	160	183	150	167	159	184	159	194	170	193	252	157	198	208	188	140	211	225	166	255	215	191	146	204	206	196	188	154	199	237	215	191	258	266	388	210	353	109	156	86	232	171	226	159	188	204	199	283	294	295	194	194	174	322	242	141	96	199	323	228	0	0	0	279	283	271	246	253	229	229	228	278	263	296	297	301	321	296	272	336	317	296	243	208	211	300	329	299	277	271	285	255	312	340	287	283	340	253	175	254	327	222	216	218	229	449	337	363	325	399	378	336	311	263	360	280	272	329	306	278	305	270	234	216	333	225	299	297	230	351	239	451	523	246	378	234	230	376	329	388	379	363	283	345	369	292	238	229	372	336	287	295	349	365	304	159	187	245	183	271	256	294	253	250	236	229	230	220	244	252	247	237	261	238	248	223	205	226	232	241	264	294	260	294	247	233	202	250	278	255	286	281	267	308	266	275	287	235	236	251	259	302	299	265	224	256	208	232	280	261	238	200	278	282	338	315	416	412	305	257	264	243	264	284	275	285	244	236	263	231	313	269	298	276	308	280	277	271	172	137	135	178	226	203	201	251	267	286	255	280	278	269	246	267	378	361	319	350	261	280	305	325	264	273	288	294	147	152	194	152	174	201	214	188	286	262	273	252	263	277	278	274	361	342	367	437	235	280	139	271	300	358	204	234	217	282	256	104	170	328	254	368	174	116	331	262	290	256	122	196	320	202	334	143	119	263	295	243	261	118	313	301	159	368	177	93	240	279	233	197	162	181	343	311	298	263	170	172	271	288	280	320	131	173	291	301	291	241	123	174	303	247	301	254	192	178	343	278	302	282	148	138	315	274	296	267	223	141	277	272	233	204	122	141	251	239	236	271	133	228	238	245	296	136	139	253	242	306	164	246	144	288	287	314	302	170	169	374	213	251	260	257	271	218	298	270	259	269	328	328	252	179	236	186	255	232	278	287	270	286	239	227	315	418	307	217	207	311	301	270	337	358	312	341	361	345	337	344	336	365	347	318	383	346	272	294	293	246	336	352	344	316	258	252	264	257	272	261	260	274	255	273	302	309	171	321	306	188	343	228	294	175	275	204	280	304	260	222	164	198	227	217	192	241	244	241	421	385	368	282	287	265	246	237	248	232	239	281	269	294	325	304	212	229	265	282	274	362	195	186	202	222	122	316	277	288	248	267	234	270	269	233	271	274	260	308	1176	276	65	137	284	303	182	175	189	163	253	244	266	230	332	271	222	235	235	207	287	261	275	260	271	324	313	239	320	299	248	351	274	292	271	258	230	280	331	284	76	503	540	540	353	474	340	130	247	273	277	160	161	147	188	184	255	158	126	181	169	207	159	215	176	153	117	157	147	221	195	287	216	300	192	223	197	161	170	140	133	183	153	177	128	203	177	162	163	250	158	182	128	188	177	169	255	166	255	194	136	180	199	178	182	192	170	202	193	197	138	161	187	191	235	215	238	255	189	228	124	184	145	168	237	160	140	250	228	231	138	120	304	313	123	281	204	286	131	293	137	132	133	185	178	155	156	144	185	156	173	305	380	169	158	225	190	106	251	205	220	219	157	214	183	236	241	222	234	158	177	179	195	202	206	206	203	230	169	240	210	183	248	315	241	259	268	282	251	282	350	340
ESYT1	2379	2433	2538	2391	2050	2053	2565	2263	1976	2314	2125	1925	1383	2948	3107	1559	2195	1781	1736	2516	2496	3446	3427	3203	1753	1499	3100	3106	2155	971	1989	2283	1456	4948	4912	5490	7283	5264	4545	4188	4605	4767	4439	5770	5816	4433	4727	4193	4270	3425	2884	4040	4217	4425	4271	3930	4343	3852	5469	4818	3820	2762	6083	6245	7049	4690	3369	2614	6110	6357	4717	4519	4348	4757	4815	4701	4672	4519	4647	4783	4808	4476	4432	2024	4698	4585	4737	2647	5476	5558	5325	5958	6371	6342	3546	5501	5473	5522	4833	4724	5471	5984	6371	6342	6210	6056	6539	4802	6989	2626	3159	3132	5790	6957	6229	5759	4400	6248	3709	5387	5376	5105	4909	6229	4814	8558	3848	1806	1078	5018	10387	6413	62	70	54	6017	5910	5550	5345	5482	4489	4630	4454	4524	7506	4760	7426	7519	6647	6536	6139	6344	6249	5983	3713	3757	3889	5181	4884	5091	6656	6929	7058	5386	5888	6042	6326	6901	7231	4512	4562	4628	6760	5188	5101	4262	5414	8226	6537	7179	6361	7497	6444	6652	5634	5318	6205	5912	6118	6647	6845	7949	7025	5681	4896	5029	7739	6239	6485	6066	4855	6781	6030	6414	8192	5571	5408	5143	4666	6857	5301	4652	7045	7639	4788	6750	7088	5476	4232	5456	7297	6449	5917	5868	6769	7518	6807	5179	4713	7227	3090	6271	6495	6522	6352	6220	5670	5269	5364	5720	6352	6620	6681	6596	6669	6511	6437	6207	6425	6680	6491	6452	6416	6397	6510	6954	6736	5084	5329	6462	6801	6308	6627	7081	7624	7205	7398	7968	7645	7000	6526	6902	7219	7470	6059	5917	6086	6325	6089	6429	5859	6065	6155	6017	6470	4208	7219	6499	8513	7778	7103	6403	5767	5772	5700	6290	6228	6234	5721	5544	6345	5234	5164	4897	5172	5151	3584	3609	3381	3573	2098	1927	1863	2158	4717	3260	3023	7449	4958	5369	5122	5130	4873	5208	5238	5539	6534	6475	6733	6826	5311	5059	5526	5677	3224	3477	3379	3496	1907	2092	2080	1905	2222	4771	3079	2708	5174	5271	5193	5165	5645	5530	5868	5881	7093	6901	7275	7323	1875	6115	3000	6682	6765	6729	2122	5390	3003	7179	7056	2554	3092	8283	5673	8768	2677	2778	7152	6193	7058	6350	1782	3274	6056	6198	6935	1288	2609	5560	7232	6241	6346	2611	6513	6465	1988	11069	1364	2070	5128	6369	5704	4655	3038	2399	6082	7228	6315	6445	2021	3011	5533	7362	7129	7441	1348	2460	5525	6567	6405	6456	2706	2544	5794	5960	5752	6027	2485	2498	5935	5763	5753	6112	2627	2430	5279	6010	6070	6812	1817	2526	4822	5090	4895	4751	1775	2444	5025	5841	5555	1373	2313	4995	5036	5095	5876	1686	2590	5763	5862	6027	2236	5649	2716	6116	6695	7123	7296	1771	2772	5275	5222	5653	5480	5959	6648	5776	6818	5346	5818	5599	6142	7135	5253	5233	5240	6315	5331	5163	6494	6195	5026	6164	5654	5102	5073	7410	4993	6350	5497	4714	8967	7172	6156	5955	6253	5759	6450	5667	6069	5478	6251	5631	6288	5453	8005	7070	5692	5311	5500	4392	5793	6344	5700	5562	4482	5900	6484	5960	5767	6202	5875	5639	5568	5831	7598	5616	3433	5802	5538	4726	6149	7776	7815	5675	6189	4618	5257	5375	5136	4978	4648	5475	6370	4685	6333	5631	6168	6259	9688	8249	7947	7435	5512	5664	5916	4992	5797	4741	5923	6189	6146	6744	6948	6741	5038	5399	5114	5652	7257	7206	5183	4208	5058	4604	6080	4600	6332	6452	5992	4485	5572	5368	4890	5259	5991	5896	6092	6493	7224	5050	4746	6111	6555	9171	4756	4601	3767	4185	6054	3850	6634	6210	6824	4924	5365	4951	5598	5421	5895	6353	5886	6041	5670	9341	9587	7622	7551	6551	5586	6931	6283	6636	6248	7184	4967	6056	6788	6191	6821	5755	1350	1350	7298	4029	5918	4478	3586	5944	6300	2270	3453	2466	2442	2170	2807	2495	1844	1819	2357	2693	2774	2441	2891	2099	2734	3974	1744	2851	2692	3824	2070	3140	3090	2257	1442	2683	2731	2588	1725	1744	3093	3291	1944	2282	2019	1801	3207	3268	2588	2020	2205	3002	2308	2313	2434	2609	2513	2272	2864	3124	2516	2646	2119	2127	2450	2959	2318	2617	2325	2147	2280	2144	2636	2622	1911	3450	1613	3251	1916	1757	1865	3518	3932	2962	2188	3504	3990	3774	2041	1956	3974	4641	1974	3674	3239	1961	2441	2927	1757	1987	2171	2574	2613	2177	2595	2203	3023	2164	2774	2455	3016	2075	2000	2177	2708	2760	2545	2144	3144	2782	2153	2783	2727	2555	2809	2228	2287	1455	1882	1728	3005	4559	5079	4773	5361	5828	5838	6157	6418	6118	4261	4074	3642	3913	3919	3967	5534	6221	7511	8474
MYL6B	2750	2885	2618	2914	2714	2644	2570	2509	2367	1209	996	1274	1029	1136	1276	1076	1479	2863	2837	3461	3503	2796	2736	2535	2068	2059	2909	2789	1589	1612	1531	1952	2409	5884	5745	7473	8201	4390	5737	6282	5479	4844	6142	6742	8128	8570	6432	7461	6758	5802	2096	3621	3134	6986	4252	4264	7114	6805	5227	6214	6731	6988	5031	4434	5259	5268	5355	6064	4582	4331	3772	3860	3858	3830	3942	3533	3725	3749	3570	4773	4924	4739	2694	3498	4026	5404	3866	2824	3867	3982	4946	3002	4092	3882	5512	5697	5652	5616	4496	5235	5205	5956	4092	3882	4481	5101	1305	5577	5749	5705	5777	6155	1204	3911	7049	9083	4233	10264	5040	3598	834	10420	6095	3414	7634	1196	1232	3851	4988	3561	6256	5585	14246	18871	17887	4708	4580	4717	4603	4443	4100	4398	3950	5185	4468	5076	4822	4474	4739	4446	4337	4785	4837	4798	3901	3776	3903	4305	4395	4061	4985	4072	4704	5219	4812	4382	6499	4742	4411	5022	4683	4350	4368	4330	4567	3481	4018	4529	4600	4177	4228	4321	4347	4291	4438	3061	2966	2907	3151	3170	3131	3193	2966	2216	2679	2705	3015	3636	3107	4705	6504	4841	5415	6129	4618	5601	5429	3714	3738	1614	1676	1261	1281	1294	1062	1120	1206	847	957	1091	1123	1268	1179	1067	1298	1400	1374	1514	1626	1894	1011	1173	1136	1131	1241	1265	1266	1344	1177	1176	1258	1196	1243	1268	1270	1227	1233	1373	1248	1258	1282	1273	1482	1278	1406	1291	1352	1281	1291	1223	1254	1171	1241	1375	1195	1399	1343	1258	1274	1310	1308	1206	1243	1376	1240	1208	1253	1163	1206	1232	1257	1229	1168	1189	1203	1576	1678	1412	1173	1307	1362	1455	1080	1391	1419	1340	1178	1504	1009	1287	1281	1238	1204	1289	1197	1358	6155	6087	6948	6585	3156	3094	3109	3161	3479	3449	3440	3985	1254	1301	1342	1326	1248	1253	1424	1456	1205	1310	1361	1379	1169	1069	1246	1241	5896	5619	6415	6889	3052	2729	2861	3065	3721	3170	3812	3613	1155	1192	1070	1091	1470	1196	1213	1212	1126	1087	1239	1147	4250	1306	3345	1222	1211	1133	4416	1302	2860	1172	1076	2764	3320	1249	1098	1262	4487	3153	1229	1225	1200	998	3482	2862	1148	978	1036	4229	3751	983	1440	1525	1374	4484	1164	1333	4828	930	5587	3868	1229	1187	1221	1029	3585	4246	1298	1352	1363	1188	2374	3194	1326	1331	1424	1070	4476	3623	1331	1275	1291	1253	4790	3865	1424	1421	1436	1413	4178	3740	1365	1377	1404	1163	3804	3640	1431	1341	1227	1176	5076	3874	1437	1541	1542	1309	4774	3888	1560	1319	1512	5884	4404	1563	1386	1344	1325	6379	4629	1572	1588	1414	3278	1202	3879	1329	1429	1320	1651	4861	4407	1294	1586	1445	1460	1303	1494	1355	1396	1163	1239	1281	1126	1317	1172	1427	1220	1426	1300	1279	1405	1521	1147	1562	1075	1084	1024	1971	781	1304	1300	1102	1468	1916	973	996	988	963	966	970	926	928	1059	950	1043	874	1286	1473	1446	1323	1528	1530	1388	1704	1581	1491	1476	1237	1254	1145	1266	1316	1280	1345	1280	1226	1068	984	969	1011	975	1016	1092	1278	1397	1419	1374	989	1111	1088	1413	1645	1479	1318	960	1171	1206	913	1320	1076	1150	1192	1013	839	1418	1462	1327	1035	1226	888	1547	1599	1474	1434	1432	1489	1030	1015	1059	1635	1485	1337	1770	1014	1011	1152	2208	1291	1265	1396	1335	1070	1396	1171	1168	1113	1300	1152	1306	1563	701	8213	339	1840	1599	1064	1241	1134	1207	938	965	1109	1312	852	1154	2080	1344	1243	1249	1350	1289	1249	1284	1162	1254	1805	1742	1429	1039	706	1199	1141	1146	1707	1132	1407	1663	1549	1450	885	880	1718	1080	1080	2290	2519	1624	2538	1633	1177	1332	3400	3378	3745	3884	4517	3847	3908	3888	2735	3517	4685	4605	3324	4095	2905	3289	5015	4509	4525	3892	8058	6030	9269	3382	5936	3542	5646	4285	4144	2892	4977	4180	4329	4008	3919	3283	3447	4512	4898	3946	4900	4762	4550	3822	4132	6689	2874	6808	5027	5659	3361	4641	3070	4906	3232	4551	3189	5886	3751	4167	3833	3164	2809	3707	2791	4041	4073	4272	5591	3744	5937	4671	3802	1341	1666	2049	4068	3463	3172	4578	4488	6524	5633	4988	6682	3502	3694	4217	864	765	1000	1201	5277	6465	8571	9429	6528	8481	7983	7906	5764	5392	3626	7537	5918	9723	2869	4417	9942	2324	2068	6226	5514	3498	7477	2249	2516	2814	2490	2572	5379	5083	4675	4666	4937	6285	6241	5980	7216	7270	7101	6936	6732	6704	6760	6416	6977	2107	2468	1969	2150
MYL6	13925	15415	13828	15488	14605	13711	14087	14366	12317	13243	13498	15068	11944	15207	16057	7990	17118	12505	11692	16566	13844	15026	15024	14001	10468	10049	37928	33719	13867	15351	7567	10491	8924	27700	25181	35092	38486	18116	21807	24029	23983	23997	27457	30891	36636	35391	29413	32412	29635	21090	11304	16075	16145	28218	18154	19386	29002	23968	25855	34326	34633	34837	24601	21666	26264	29908	27716	27929	24221	21474	25878	26531	25984	26051	27768	25961	25834	25011	25581	30229	29572	26772	17578	20491	25777	26921	26547	18357	24543	25009	20876	17581	21451	20551	21069	28267	28356	28331	26717	31241	26546	31797	21451	20551	23778	25712	9098	35802	44247	27902	33458	35739	8119	19055	38134	28276	25714	34416	21458	22839	7062	34365	33908	21894	41244	8378	7252	27674	26655	24167	40437	25944	89210	106399	112061	27091	27044	26823	26157	25569	22303	21797	21911	32430	28602	31963	30323	28490	29411	28350	28146	29938	29644	30552	20904	20354	21163	29241	28918	28376	34484	27323	30725	31117	28208	30252	41036	30470	30468	29391	31948	26297	21943	26936	29467	18505	22609	32492	30523	31010	29207	30533	29544	31263	28950	19656	18394	18222	21117	19610	19930	16671	15283	15156	15535	16819	18670	20406	16668	26379	38315	25349	31312	33793	26764	27483	61456	15973	19220	8739	10539	8650	8647	8376	6793	8197	9012	6141	6117	7400	8481	9268	8472	7961	9520	10211	8831	9824	10281	11167	6317	8060	7866	7988	7860	8381	7937	7907	7452	7785	7971	8086	8468	8889	8698	8266	8296	8546	8460	8588	8551	8440	9079	8356	8181	8219	8601	7378	7856	8043	7910	8054	8020	8806	8719	9519	9288	9131	8873	9273	9074	8382	8688	9237	8260	8172	8000	8179	8421	8251	8137	8398	7643	7564	8322	8835	10738	8748	8334	8421	9893	8265	6903	7539	8003	9589	9152	7528	10187	6058	9460	7634	7566	7693	7740	7899	44034	41729	46280	43626	22452	22351	22916	21416	21234	21400	21361	22217	7946	7819	7917	8756	7827	8701	8958	9260	7940	8312	8302	8135	7351	7448	7211	7518	41686	38699	42645	45211	22792	20477	21142	22406	24509	21693	23621	23071	7414	7869	6677	6951	8527	8097	8206	8116	7509	7789	7649	7595	29321	9786	25824	9222	8423	9091	29126	9095	23845	8262	7943	24738	24438	9590	8419	9934	29442	25454	8175	7738	8178	7203	26026	22908	8876	6914	8176	28195	27515	7101	9559	8729	9005	32495	8202	8222	34135	5806	41169	29111	8375	7669	7055	5977	27498	23901	9095	9338	9257	8210	21112	23057	9694	9719	9751	7617	30894	25982	8968	8865	8136	8221	32055	28016	9323	9485	9355	8959	26811	25989	8912	9183	8514	7985	25837	27494	9876	9401	8816	8538	33542	29054	10338	10145	9446	8185	31764	27862	9833	9070	9607	37320	31622	9772	9355	8444	8907	41854	30916	10438	9874	8889	27453	8050	27157	8963	8815	8322	11405	32320	30033	9872	9880	8529	8099	9355	9808	9088	9252	8511	9455	8825	8155	10164	8620	9717	8327	9877	9274	8700	10030	10456	8102	10627	10219	8731	9655	4650	8460	12958	7826	8941	9798	12896	8434	7443	8079	7030	8330	7287	8671	7254	8978	7276	8248	6386	11838	12373	12578	9929	10521	9673	9978	11338	10549	10597	10923	9217	9088	8764	8179	8120	8830	8995	9080	8331	7950	6490	6192	6999	6395	5678	7112	8650	8635	9578	9944	8048	8068	7382	7895	7722	7403	7451	8111	6086	9273	7578	9246	7673	9217	8626	7233	6333	9323	9932	8056	7784	7706	6412	8873	9090	8798	10111	9990	10082	7506	7519	7582	9810	8945	10251	7775	5974	6228	6752	9781	7027	7891	8254	8850	7468	8332	7789	7735	7582	8438	7807	8830	10427	9740	7063	6885	9203	9569	11101	7929	7544	8004	7473	7258	8672	7743	7176	7865	11180	9539	8739	8701	9589	8624	8109	8398	8183	9196	11375	10963	9648	6709	5406	7436	6848	7056	10801	6711	7614	8505	7053	9322	5887	7632	7912	2430	2430	14230	10841	7543	45400	8031	8061	8640	21790	26305	24570	24413	25947	25006	24303	25942	18584	27816	32282	29492	19680	27844	25075	20890	29153	25635	28844	22789	45725	45948	53121	20681	38128	29183	28082	27500	29458	20753	30545	29338	28470	25871	25053	21568	22313	36839	34078	29571	31969	29657	25638	23446	25794	40423	20640	42248	33691	33588	23853	28726	23504	29066	22585	26684	22448	32726	27560	28415	28402	23957	19898	26587	20698	23953	29926	33214	37205	23974	40471	26845	29630	10508	12031	13832	39173	28134	25488	25834	26056	27516	26190	26038	27340	23651	39448	45852	30558	38193	39209	36100	27668	26323	33485	26941	27290	33142	36571	33864	22559	20543	27865	35885	38286	46393	23375	32202	36878	23861	22391	27418	33224	24160	42045	22819	18080	19584	16913	19198	30202	32182	29615	29557	31280	43852	42143	41710	41496	41927	42292	42527	44050	39283	39591	39011	41810	13697	15999	14352	15173
SMARCC2	2676	2533	2641	2478	2642	2541	2666	2608	2693	1844	2105	2800	2398	1787	1889	2659	2532	3686	3428	4002	3790	2148	2229	2430	2528	2650	2658	2671	2118	2454	1789	1913	2084	2821	2265	2657	2565	2660	2758	2824	2640	2815	2562	2682	2370	3559	3597	3592	3620	3544	2619	3031	3146	3131	3338	2877	2601	2605	2833	2090	1767	1646	2257	2373	2417	2577	2476	2626	2901	2922	2878	2813	2734	2568	2591	2728	2581	2528	2529	2602	2258	2419	2847	3386	2559	2535	2768	2678	2922	2983	2697	2936	2852	2752	2654	2863	2928	2805	2613	2471	2976	2771	2852	2752	2868	3024	2383	3995	3187	2241	2428	2793	4843	1826	4055	5148	2469	3202	2205	2398	3014	3332	2546	2283	3158	3589	2901	2425	1657	1867	2690	2319	2753	2879	2171	2312	2374	2340	2431	2488	2603	2567	2549	1646	1891	1622	1847	1908	2161	2204	2139	1999	2174	2114	2493	2331	2222	1784	1827	1893	1931	1871	1811	1646	1406	1616	1694	1490	1836	1613	1521	1652	1382	1533	1651	2517	2551	3936	2995	3471	3240	3828	3137	2963	2704	1635	1716	2702	1683	1828	2864	2357	2204	1615	1830	1713	1578	1606	1394	1610	1828	1585	1600	1277	1697	2384	2141	2037	2400	3935	3936	3147	4472	3179	3643	4290	4111	4356	3626	4417	3776	3658	4084	4278	3947	4214	4377	4816	4259	4011	3827	3531	3676	3726	3653	3494	3764	3500	3518	3581	3782	3715	3664	3810	3801	3682	3612	3633	3749	3646	3572	3736	3800	3664	3823	3970	3495	3565	3764	3524	3838	3610	3707	3625	3740	3752	3843	3559	3677	3802	3842	3756	3728	3801	3625	3496	3497	3554	3610	3616	3292	3385	3399	3282	3556	4113	3683	3740	3110	3821	3628	3732	3733	3429	3583	3388	3225	3629	3348	3911	3695	3552	3698	3561	3609	3523	2403	2304	2184	2258	2772	2699	2637	2661	2886	2749	2842	2725	3738	3502	3616	4012	3561	3882	3917	3853	3371	3348	3322	3254	4123	3885	4013	3947	2453	2439	2330	2513	2799	2722	2847	2765	2738	2754	2684	2893	4139	3873	3857	4068	4000	3735	4120	4226	3744	3571	3743	3917	2559	3974	2588	3315	3583	3851	2532	3871	2756	3460	3352	1948	2845	3739	4072	3766	2203	2296	3978	3225	3221	3789	2468	2385	4046	3351	3676	2158	2662	4071	3506	3396	3635	2434	4355	3764	2011	4149	2629	2816	3890	4014	3660	3664	2813	2362	3699	3516	3674	3674	2260	2689	3799	3538	3434	3526	2697	2441	4210	3545	3649	3977	3032	2559	3836	3416	3411	3682	2039	2602	4135	3896	3729	3940	2061	2395	4004	3749	3747	4008	3000	2608	3806	3543	3468	3648	2830	2372	3938	3652	3805	2765	2922	4137	3738	4137	4301	3016	2882	4562	4103	3852	2146	3260	2347	4474	4392	4234	4365	2663	2647	4413	3930	3583	3863	3557	3136	3466	3536	3522	3543	3439	3616	3421	3588	3239	3323	3329	3602	3384	3673	3689	3420	3696	3736	3517	3356	4892	3070	3584	3307	3580	3937	3551	2986	3393	2965	3241	3033	3146	3243	3406	3130	3254	3023	3127	3629	3613	3588	3086	3354	3685	3189	3360	3433	3930	4171	3638	3519	3513	3450	3456	3495	3538	3631	3618	2725	2300	2474	4524	3742	4244	3378	2849	3244	4356	4188	4652	4269	2335	3219	3245	3170	3252	3812	3281	4111	4081	3899	3605	3047	3025	3086	2864	4057	4548	3600	3348	3408	3106	3721	3898	3779	4805	4628	4881	3097	3218	2950	3072	3418	4284	3793	3807	4098	3905	4275	4007	3021	2811	2916	3795	2735	3674	3798	3246	3594	3692	3524	3581	4221	1987	5746	3977	4096	3964	4136	3739	4128	4578	3701	3085	3532	3375	4375	3195	3695	3569	3711	3753	3714	3467	3631	3704	3488	3584	3582	3867	3649	4530	4051	4017	3488	3501	4538	3736	4505	4144	3964	3922	3518	3755	2160	2160	3573	1691	3568	3806	3054	3667	3727	2693	2685	3625	3115	2870	1870	2516	3159	3155	2084	2613	2202	2537	1966	2609	1982	1046	1933	2926	2683	3000	2504	3792	2378	3031	2633	2407	2580	2392	2695	2777	2402	2457	2421	2378	3202	2682	2382	2406	2328	3213	2325	2325	3049	2480	3225	2912	3216	2713	3267	2919	2655	2405	2503	2524	2635	2688	2509	2334	2676	2236	2617	2591	3035	2634	2940	2483	4181	2745	3222	3720	2985	1881	3106	3313	2603	3174	3440	2712	2947	2858	2857	3079	2961	2974	3261	2355	2369	2362	1782	1883	1724	2597	3025	2724	3154	2479	2330	2438	2672	2168	2037	2934	2792	3785	2261	2726	2480	3485	2064	2192	3006	2219	2819	2830	2209	2799	2729	2626	3028	3235	2102	2605	2590	2672	2759	2716	2592	2325	2366	2523	3468	3419	3584	3710	3745	3684	1757	1958	1875	2059
RNF41	1334	1382	1324	1423	1331	1349	1438	1649	1628	2672	1685	1531	1642	1937	1931	1293	1223	1421	1425	1409	1242	2352	2367	1834	995	1003	998	1248	1221	891	1221	1256	2522	1305	1339	929	1105	1792	1764	2761	1346	1426	1234	1608	1756	1855	1896	1447	1931	1850	1679	2029	2148	1492	2034	2397	1954	2031	4385	915	1216	1066	921	874	1015	1422	1534	1445	1220	1339	2225	2160	2317	1836	1674	1788	1768	1676	1681	3903	1781	1645	2140	2761	1681	1654	1655	1811	1197	1166	1926	1621	1410	1363	1540	1987	1932	2057	1468	1409	2805	2991	1410	1363	2445	2634	1328	2619	4992	2454	1735	2809	1254	3003	2931	2736	1559	4839	2530	1190	1446	3647	2149	3883	2519	1279	927	1565	1057	1392	3834	1484	389	264	421	2392	2466	2372	2349	2376	2439	2560	2477	2610	2535	2468	2588	2529	3169	3006	2998	3061	3089	2888	2209	2215	2135	4505	4013	4544	2706	2674	2787	2112	2231	1893	2184	1817	2095	2852	2899	2693	2243	2507	2705	2712	2097	3871	4085	4084	4192	3872	3861	3875	4018	2780	2719	2495	2630	2639	2325	3400	1920	2313	2336	2455	2082	2209	1992	1812	3477	1767	2784	2734	2035	3439	2662	2847	2589	1326	1261	1158	1292	1224	1189	1294	1293	1062	1197	1172	1337	1146	1194	1246	1219	1331	1354	1490	1513	1687	1120	1315	1295	1257	1276	1230	1241	1111	1136	1181	1286	1363	1347	1399	1285	1420	1287	1350	1336	1319	1259	1499	1303	1214	1266	1124	1120	932	1138	1122	1180	1243	1172	1285	1324	1204	1213	1317	1277	1192	1211	1178	1207	1223	1414	1463	1402	1440	1380	1415	1469	1469	1476	1538	1617	1849	1850	1194	1534	1296	1355	1439	1252	1440	1453	1423	1443	1437	1493	1476	1521	1454	1263	1226	1214	1266	1154	1130	1220	1213	1688	1654	1716	1869	1537	1525	1504	1486	1400	1322	1282	1469	1430	1498	1353	1398	1398	1304	1456	1466	1154	1202	1102	1098	1021	1142	1074	1040	1642	1758	1587	1543	1518	1441	1285	1189	1312	1277	1201	1147	1405	1381	1380	1302	1317	1402	1396	1365	1498	1220	1950	1387	1533	1363	1281	1465	1736	1176	1074	1790	1520	998	1435	1140	1353	1620	1258	1267	1273	1402	1350	1696	1505	1256	1295	1259	1810	1382	1098	1434	1436	1671	1622	1288	1131	1394	1242	1737	1400	1187	1212	1293	1795	1432	1277	1150	1368	1308	1830	1629	1408	1339	1322	1176	1827	1920	1543	1314	1297	1290	1796	1621	1410	945	1190	1359	1470	1778	1375	1110	1347	1511	1319	1756	1392	1021	1439	1509	1563	1767	1331	1411	1390	1329	1735	1708	1434	1154	1376	1613	1911	1510	1146	1276	1296	1773	1703	1275	966	1028	1694	1180	1756	1326	1153	1374	1440	1879	1843	1703	1193	1475	1500	1208	1377	1177	1165	1178	1354	1160	1741	1569	1503	1396	1110	1248	1314	1288	1131	1069	1052	1154	1480	1174	1083	1629	1226	1464	1320	1126	1274	1062	1591	1276	1619	1219	1613	1233	1654	1329	1785	1253	1595	1191	1308	1334	1242	1348	1300	1418	1175	1305	1344	1530	1442	1041	1068	967	1255	1251	1231	1227	1169	1270	1069	1305	1100	1459	1477	917	1057	1130	1138	1325	1481	1548	1641	1636	1307	1141	1151	1395	1280	1323	1221	1254	1197	1107	1432	1534	1330	1286	1368	1580	1127	1563	1193	1186	1176	1243	1217	1225	1258	1234	1401	1359	1435	1631	1581	1444	1237	1108	1151	994	1258	1018	1492	1542	1493	1378	1465	1400	1168	1496	1300	1313	1211	1405	1568	1159	1258	1387	1670	1266	1229	1339	1173	1532	1452	1352	1225	1382	1236	1048	1485	1500	1189	1331	1473	1156	1238	1508	1398	1334	1324	1436	1239	1433	1132	1246	1587	1301	1465	1578	1364	1346	1116	1425	2043	1019	1890	1890	1038	1415	1399	2717	1230	1308	1348	1527	1101	1888	2028	2431	1153	2140	1570	1757	1196	1327	1862	2705	752	1409	989	966	1875	1431	1248	2097	1515	1827	1952	2875	2152	834	1219	1418	1815	1208	994	1118	1729	1786	1715	1849	1794	1843	1576	935	1597	1334	1492	1371	2252	1303	2160	1406	1923	1395	2198	1441	1752	1559	2159	1433	1801	1477	1641	1325	1304	961	1289	985	1611	1753	1805	2079	1584	1780	1159	1392	3111	2744	1979	1592	1782	1709	2345	2197	1258	1178	2678	1145	1196	1693	1358	1857	1581	1710	1479	1825	1410	2084	1325	1713	2020	1685	1520	1152	1051	1829	1738	1498	1512	1602	1489	1835	1215	1188	1621	1269	1564	1762	1164	1294	1326	1282	1617	1295	2083	2190	2288	2287	3214	3248	3098	3906	4042	4089	3028	2546	3253	3506	3255	3150	2754	2689	2850	2383
NABP2	339	339	328	339	382	314	330	312	332	611	362	271	350	625	585	500	329	184	176	177	228	407	424	410	167	193	362	278	378	349	438	494	433	609	634	579	563	627	602	587	651	672	677	583	580	684	646	551	715	657	750	548	743	831	670	624	575	533	744	540	534	529	730	684	673	665	659	721	616	661	731	672	743	681	726	721	673	714	710	740	676	664	451	806	598	731	696	509	396	423	632	635	658	694	693	649	648	645	711	705	709	732	658	694	749	776	599	781	751	819	673	886	411	706	722	582	658	464	740	489	434	676	586	913	632	635	545	227	210	678	603	903	358	278	176	760	739	729	753	686	751	711	765	985	725	1030	739	787	697	693	743	704	693	740	672	673	649	932	986	884	712	781	780	837	773	696	813	911	713	870	854	845	699	885	817	1194	1220	782	776	747	645	748	673	695	759	559	586	665	585	607	726	957	1023	772	743	745	616	676	634	779	792	717	623	848	579	553	569	1047	467	416	573	795	449	444	648	395	423	573	550	383	426	467	458	347	465	442	499	551	667	641	479	457	411	537	426	438	491	494	481	439	411	482	440	469	437	426	420	441	352	410	459	506	427	448	412	378	480	468	433	516	352	412	445	424	410	455	475	390	509	538	467	467	477	466	473	530	541	553	539	491	589	490	533	541	485	562	658	407	549	471	498	538	511	577	491	466	440	517	397	541	506	563	582	542	554	539	319	316	314	271	270	240	222	221	464	473	249	542	509	517	473	485	463	506	531	533	546	440	528	487	502	449	508	522	296	289	287	308	238	234	209	239	394	192	220	546	476	449	463	441	542	428	448	461	419	479	388	395	97	545	222	509	568	485	320	505	223	519	465	183	247	459	532	560	86	221	501	489	423	451	205	234	472	529	438	149	257	516	508	561	425	297	375	428	294	598	249	257	512	459	484	434	280	259	392	553	493	421	161	218	420	494	576	417	192	250	554	410	471	536	193	248	485	506	559	566	714	279	466	488	494	423	284	229	504	447	535	530	340	262	465	600	517	509	428	255	551	516	529	207	278	507	521	540	446	396	251	456	554	486	308	435	248	591	527	500	647	19	245	330	348	504	465	422	437	404	438	433	437	446	433	432	394	465	372	440	464	412	458	435	448	484	598	316	340	840	242	568	681	343	511	619	411	435	441	460	432	503	403	422	414	496	415	503	525	591	641	433	534	526	391	498	497	503	547	433	433	429	490	515	512	489	504	484	355	386	424	489	526	410	393	478	453	442	430	526	486	501	689	594	537	645	454	638	414	448	456	447	382	299	352	365	527	569	530	409	445	425	518	538	518	605	591	566	389	397	415	542	412	651	376	608	590	468	506	479	467	406	395	427	489	498	462	442	481	471	463	493	498	531	418	690	372	575	399	329	477	343	280	444	493	527	521	453	468	523	391	417	468	481	470	416	486	555	559	596	477	326	510	550	414	456	375	499	593	514	528	425	742	400	810	810	481	186	481	408	633	458	488	269	263	277	228	234	238	235	304	310	265	298	242	157	244	268	210	189	254	219	172	383	312	436	417	361	260	141	234	209	259	249	189	186	248	266	241	263	211	219	269	236	276	256	237	271	339	215	360	303	330	267	316	232	266	282	271	222	257	238	262	305	207	253	217	229	177	246	279	237	258	210	328	232	300	267	342	201	235	237	243	237	229	221	244	174	272	268	285	224	218	303	184	337	281	441	255	259	363	317	323	177	229	297	360	326	302	271	262	245	229	231	202	258	238	358	220	217	190	357	282	312	277	633	599	647	658	687	636	725	789	694	746	554	796	644	721	706	557	669	424	583
ANKRD52	2949	3076	3110	3352	3221	3056	2858	3285	3133	3709	2715	1919	2202	4446	3965	994	1114	2305	2304	2334	1553	2740	2797	2418	2121	2096	2254	2496	3048	2486	1727	1627	1219	1898	2291	2675	2750	2353	2419	2585	2109	2816	2074	3307	2759	2220	2366	2183	2223	2200	2545	2822	2816	2787	2765	2878	2763	2992	2100	2329	2178	2276	3257	3102	3570	2259	1985	1746	2958	3646	3148	2978	2926	3228	2496	3109	3326	3199	3204	3725	4033	3695	4539	6285	3355	2801	2464	2307	2666	2656	3116	2668	2142	2097	3016	3329	3424	3348	2900	2259	3198	3108	2142	2097	2144	2323	1825	2861	3125	1928	1806	2347	3129	2563	2340	3618	2342	4891	2639	2456	2661	4131	3166	2164	3746	2469	2129	1195	1335	2307	5543	2392	0	0	27	2139	2073	2166	2095	2000	2046	2301	2002	2637	2359	2539	2565	2470	2134	1997	2061	2167	2115	2008	1982	1937	2064	1949	1959	1957	2200	2235	2287	3236	3325	3828	3681	3128	3536	3208	3120	4367	5659	3618	4962	1297	1673	2264	2209	2071	2140	2251	2154	2342	2057	1716	1642	1590	1833	1388	1515	1075	1232	1409	1341	1637	1376	1192	1725	3297	1254	3316	1082	1746	2775	2004	2012	2738	1694	2876	2405	1585	2724	2710	2037	2568	2563	2640	1878	2578	2657	2453	2550	2584	2487	2503	2704	3021	3012	3231	2162	2207	2453	2315	2090	2298	2208	2256	2040	2077	2301	2455	2481	2346	2188	2396	2281	2324	2220	2138	2519	2479	2340	2117	2439	2173	2323	2360	1949	2282	2374	2476	2403	2411	2312	2334	2095	2322	2272	2113	2214	2265	2342	2334	2208	2207	2444	2353	2283	2344	2100	2296	2360	2289	2476	2754	2541	2111	2005	2166	2261	2058	2311	2164	1992	2145	2029	1870	2496	1923	2078	2580	2875	2676	2836	2907	1567	1547	1515	1608	1714	1757	1745	1724	2019	2209	1959	2030	2002	2157	2126	2443	2185	2492	2250	2489	2399	2558	2459	2468	2679	2637	2686	2752	1505	1694	1532	1640	1667	1813	1731	1781	1761	2143	2139	2392	2114	2076	2197	2119	2579	2619	2688	2641	2452	2552	2635	2491	1408	2948	1866	2464	2787	2421	1439	2860	2000	1996	2144	1085	1458	2018	2855	2115	1091	1487	2547	2466	2137	2544	1072	1952	2676	2225	2364	1091	1665	2920	2457	2735	2630	1619	2893	2492	1341	2953	1342	1490	3008	2341	2516	2450	1894	1181	2892	2508	2555	2692	1028	1493	2773	2352	2300	2638	1378	1603	2537	1942	2301	2352	1586	1560	2383	2178	2443	2536	1682	1770	2690	2372	2368	2498	1189	1569	2685	2210	2679	2833	1284	1488	2689	2168	2402	2151	1479	1799	2826	2122	2361	1571	1854	2847	2205	2360	2416	1413	2015	2545	2335	2128	1219	2563	1749	2878	2361	2443	2660	1337	1472	2568	2286	2440	2643	2733	2763	2573	2581	2717	2418	2851	2765	2368	2855	2999	2947	2879	2910	2919	2750	2591	2762	2638	2311	2667	2192	2651	2307	1938	2387	2645	3015	3132	2524	2652	2696	2758	2631	2614	2571	2867	2419	2704	2523	2873	2938	2668	2640	2282	2479	2329	2488	2704	2642	2193	2324	2568	2640	2661	2487	2592	2669	2279	2360	2313	2844	3431	3075	3064	2863	2828	2347	2048	2315	2019	2480	2927	2784	2990	2517	2411	2298	2698	1931	2169	1791	2029	2127	2067	1913	2054	2092	2338	2005	2583	3121	2016	2688	2388	2377	2253	2286	2646	2636	2476	2468	2346	2514	2096	1792	1611	2299	2821	2079	2358	2682	2331	2063	1956	1956	2369	2085	2409	2318	2266	2401	2376	2429	2538	2042	3176	2481	2500	2633	2756	2982	2878	3182	2574	1901	2466	2262	2663	2203	2923	3159	3261	3034	3359	2364	2562	2477	2488	2307	1818	1901	2117	3156	4019	2890	3623	2976	2634	3446	2583	3223	3335	3094	4111	1827	3104	810	810	2149	2479	2404	3804	2406	2432	2641	1444	1446	1305	2025	1590	1453	1597	1815	2075	1280	1104	1299	1603	1151	1441	1420	1269	1296	2050	2234	2084	1264	1714	1374	2447	1753	1662	2078	1740	1822	1927	1774	1744	1804	1710	1552	1628	1334	1563	1152	1265	1397	1857	1622	1596	1932	1992	1752	1804	1624	1845	1615	1511	1518	1511	1625	1520	1345	1336	1499	1340	1925	1744	1729	1639	1235	1420	1846	1380	1510	1842	1665	1523	1741	1807	1586	2163	1906	1768	1710	1810	1998	2156	1576	2233	2278	1135	1393	1518	898	905	1501	1139	1493	1140	2046	1243	1265	1324	1372	871	936	2155	1887	1823	1062	1870	1688	1267	1416	1509	1011	1318	1591	1450	1512	1579	1675	1543	1681	1146	1680	5016	4974	5019	4764	5112	4974	5064	5018	5209	3085	3185	2706	3081	2914	2836	3235	3126	3897	3725
RP11-977G19.14	24	23	24	29	29	35	19	36	25	149	54	109	92	110	83	90	93	41	48	44	40	31	28	26	46	49	38	28	20	32	58	31	31	26	26	3	19	1	15	1	11	1	2	12	21	31	12	16	27	21	1	39	1	30	7	18	23	27	26	14	22	15	11	6	1	11	7	25	16	12	15	15	19	12	13	10	13	12	8	13	13	11	26	36	10	14	15	11	24	23	12	17	19	16	27	11	13	8	12	10	17	21	19	16	15	18	44	25	38	39	17	32	39	0	32	9	14	12	16	12	51	14	19	6	17	40	53	6	14	10	22	17	0	0	0	31	29	32	24	35	42	37	52	25	45	18	38	37	29	34	18	26	23	23	32	36	43	19	25	19	28	50	30	29	29	18	20	24	29	28	21	34	39	27	34	23	15	21	21	24	34	24	26	31	16	38	17	55	29	26	48	18	34	60	92	48	22	42	48	31	33	41	31	39	42	68	25	48	38	71	37	60	70	38	39	55	59	61	36	47	38	42	37	56	37	53	48	74	56	61	33	44	19	53	53	41	39	43	32	29	40	39	61	38	49	48	40	48	35	33	46	47	44	32	43	40	31	23	38	23	22	34	35	33	32	27	35	37	37	37	42	30	26	39	38	50	45	53	37	42	38	45	53	44	42	28	24	19	33	28	39	28	36	38	24	41	25	28	25	38	20	31	28	46	37	43	6	7	7	6	8	10	8	8	5	5	5	4	32	41	31	49	32	34	40	43	32	43	39	33	47	51	52	47	10	7	8	11	6	8	10	7	6	4	12	15	41	43	40	41	43	50	42	47	43	41	48	42	13	35	6	33	45	37	7	45	8	34	29	11	6	46	40	39	7	5	38	48	35	51	4	7	46	37	29	8	3	48	29	45	34	6	48	44	6	52	5	4	41	39	40	37	3	6	41	37	38	40	12	4	37	40	48	55	6	9	50	31	46	44	4	8	47	30	42	47	6	12	45	36	47	42	9	6	39	28	43	43	5	7	30	26	40	36	4	4	44	26	34	3	4	18	47	43	28	12	5	52	38	46	16	35	5	43	44	52	45	4	9	36	46	57	55	37	47	40	38	48	41	40	47	39	47	49	36	47	39	40	40	35	38	42	11	36	71	77	14	69	74	76	50	55	41	33	43	48	47	52	42	41	37	52	29	60	31	44	40	21	26	22	16	33	25	20	23	73	69	71	32	30	31	41	53	43	42	34	21	50	78	69	69	3	47	31	39	68	46	75	38	27	23	36	57	54	42	68	49	56	38	48	35	47	24	52	51	30	35	41	54	39	35	36	27	38	59	43	44	57	24	59	35	55	70	18	34	32	49	53	42	44	47	43	42	27	38	42	44	37	31	39	53	25	27	58	51	41	23	22	81	4	61	40	79	34	40	50	47	50	39	37	41	40	40	33	30	34	48	67	57	41	79	45	48	26	41	54	54	65	26	54	270	270	19	88	39	28	50	40	42	12	17	8	5	12	2	5	15	13	14	7	6	9	5	11	0	1	6	6	5	6	9	5	8	8	14	4	4	8	8	7	7	4	9	9	6	12	7	21	4	6	6	4	6	5	10	8	4	16	7	7	12	1	12	3	8	21	4	15	8	14	10	5	3	1	24	5	6	10	13	4	10	3	12	1	3	10	3	7	6	5	10	14	6	2	9	3	5	1	5	9	18	8	11	11	14	7	4	13	3	2	17	10	7	9	8	5	9	8	7	14	3	6	4	31	9	10	4	5	10	13	5	18	19	20	24	14	21	16	15	17	18	18	30	33	26	13	27	21	35	35
COQ10A	304	331	298	307	379	333	307	365	356	1747	770	1263	1302	1438	1097	1488	1092	570	559	656	735	312	319	296	477	494	571	353	299	425	578	531	569	176	145	101	185	299	200	198	180	80	121	129	175	191	122	192	164	159	134	251	256	226	224	292	180	227	235	192	227	154	171	194	186	163	107	138	229	229	215	214	228	175	159	192	178	179	209	202	142	180	234	239	135	170	170	93	231	229	241	224	225	206	448	170	157	156	161	158	173	161	225	206	174	167	304	211	241	394	160	344	483	150	279	98	184	158	231	159	550	90	231	225	186	381	550	72	134	190	222	177	0	28	0	344	352	357	342	360	466	437	470	258	543	252	500	553	301	343	299	347	297	296	506	457	488	265	273	246	405	574	498	330	310	264	214	292	302	284	302	318	361	356	362	325	354	316	355	341	332	313	319	323	343	344	306	517	268	266	475	254	278	730	878	681	639	578	492	510	318	475	418	329	253	464	312	572	402	566	363	557	528	357	421	546	585	559	384	435	388	405	407	487	328	410	427	563	445	402	385	439	423	463	414	463	414	428	367	448	452	412	548	425	503	513	437	477	472	427	480	455	359	392	369	418	407	352	373	375	444	390	444	374	341	335	368	359	360	348	364	359	384	365	442	455	395	449	409	402	396	439	412	471	411	172	211	247	353	290	397	346	408	390	364	395	321	339	345	412	311	386	379	406	370	363	84	56	75	50	88	88	95	108	61	27	102	48	340	346	318	357	340	355	386	365	306	349	339	354	530	531	557	518	75	77	70	75	97	88	84	108	142	131	131	111	388	397	376	445	486	427	397	443	412	376	422	404	62	356	67	396	445	426	121	424	100	408	376	115	65	425	431	468	169	66	419	482	400	506	186	94	425	447	318	152	54	434	353	488	419	78	512	441	15	1165	16	44	399	366	422	447	83	135	414	371	443	492	28	77	414	371	471	550	71	100	485	352	470	457	101	78	387	304	459	519	60	110	472	372	475	458	147	75	427	346	463	482	12	70	353	344	408	388	9	100	365	303	434	10	90	373	419	383	447	70	71	423	335	440	120	313	94	425	357	440	425	176	65	364	381	488	494	338	364	335	339	423	397	387	407	417	398	391	353	366	356	369	359	312	361	378	255	503	484	667	403	330	331	608	411	409	434	491	432	444	470	467	464	464	421	448	389	515	396	393	342	257	300	313	268	266	283	262	377	616	644	626	414	405	383	451	419	408	392	343	243	550	430	347	439	410	392	473	399	683	526	532	492	421	336	374	569	446	572	535	454	467	470	439	375	387	315	651	402	375	304	369	407	434	477	250	260	304	680	507	528	447	479	569	326	408	487	307	315	376	443	457	365	440	463	399	477	371	398	435	448	444	228	434	540	441	421	825	410	444	278	233	396	395	564	361	512	267	398	411	373	403	419	386	392	445	412	350	322	347	407	573	540	433	560	470	418	365	380	412	497	588	681	331	540	540	290	957	332	347	438	415	411	92	142	113	63	120	31	67	156	135	91	137	74	75	108	111	51	50	84	64	69	61	58	36	58	81	80	49	63	99	82	61	73	44	102	116	71	91	119	130	39	48	72	68	63	57	85	114	48	90	57	69	63	81	50	88	57	111	56	88	79	81	53	67	69	105	117	104	55	76	76	26	48	95	146	47	66	53	34	40	87	79	53	66	79	60	81	99	88	78	77	62	115	79	73	80	78	64	48	79	57	56	21	112	67	58	65	105	71	44	91	93	50	45	60	68	124	86	73	82	124	84	60	210	215	232	172	176	172	147	150	147	293	277	197	230	250	194	203	206	269	239
CS	5861	6170	6473	5764	7300	6550	6546	7192	7336	15590	11357	10777	10763	11404	10482	12966	13378	11563	11963	11446	11211	4663	4679	4794	8484	9432	4667	4482	5012	10609	4037	4520	3107	6381	5107	5163	6039	8443	8199	7556	6453	6170	5798	6148	5626	4980	5625	5482	4911	6328	10213	8506	7688	6553	8570	8415	6838	5731	8063	5967	6086	5872	5664	5677	6107	5861	5701	5397	6029	5832	5892	5951	5877	6499	6283	6532	6486	6430	6425	5869	6466	6120	7321	4968	5768	5472	5104	3456	5045	5096	7729	5924	6038	6150	9774	5043	5121	5102	5360	5185	5732	5829	6038	6150	5753	5686	1328	2975	2722	2926	3218	3531	6396	4217	3451	3589	4639	3089	3353	6820	3590	2369	3603	4309	3308	3916	2631	3127	2330	3971	4771	4328	513	626	434	12486	12948	11890	12476	12986	14217	14729	14263	8772	18343	8751	17031	17018	12082	12073	12321	12429	11742	12214	16475	16099	16381	8966	8821	8778	16107	18769	17597	14087	13126	11903	10882	11686	13648	14260	11455	15018	15727	12620	14707	6779	7560	15598	14650	15958	15463	14776	14269	14431	13571	12136	12459	17987	12078	11461	16689	5202	6403	12771	15049	12614	12896	13764	13538	17304	6361	16342	8596	6881	11424	12228	17344	14050	9424	2821	2345	3364	2918	3066	4312	2784	2973	3669	4127	3821	2785	2977	2750	3145	2739	2687	2875	3443	3455	3927	3660	3570	3240	3621	3573	3529	3559	3342	3269	3461	3631	3285	3421	3248	3578	3421	3535	3431	3256	3210	3352	3197	3499	3410	3363	3448	3490	3566	3252	3406	3547	3374	3517	3578	3670	3677	3818	3920	3495	3538	3485	3641	3465	3570	3423	3704	3496	3450	3350	3320	3543	3353	3605	3540	3251	3446	3789	3824	3997	3273	3001	3040	3303	2981	3217	3216	3203	2878	3197	2776	3154	2993	3708	3579	3538	3816	3919	3859	3894	3886	4018	3870	3862	4180	3732	4303	4191	3590	3567	3766	3496	3673	3485	3642	3658	3681	3464	3539	3465	3620	3864	3907	4060	4161	3674	3899	3924	3770	3847	4069	3798	4046	3952	4520	4310	3683	3681	3587	3670	3561	3657	3613	3862	3740	3661	3827	3779	3578	3857	3144	3865	3736	3612	3204	3530	3454	4516	3730	3760	5385	3925	4584	3610	4236	3632	4294	3357	3255	3778	3215	3357	4783	3654	3968	3916	2688	4045	3427	3826	3209	3578	4091	3832	4174	3099	4288	2884	4216	3446	3798	3106	3194	4283	3571	3494	3716	3017	3507	5641	3872	3476	3646	3303	3885	2728	4243	3188	3301	2956	3390	2845	4103	2947	2984	2927	2923	3346	4372	3475	3857	3382	3884	3375	4151	2964	3307	3005	3999	3763	3867	2899	3148	3167	3401	3263	4321	3101	3302	3141	2644	4548	3321	3275	2785	3520	3273	4743	3432	3395	3385	5151	3676	4312	3560	3947	4246	3981	3691	4278	3628	4049	3560	3978	3293	3455	3154	3079	3083	3052	3424	3459	3499	3577	3413	3449	3296	3257	3357	3201	3218	3414	3257	2824	3435	3478	4365	3282	3069	2702	3863	3455	5028	3059	3523	3161	3716	3230	3699	2970	3559	2926	3529	3054	3933	3684	3611	3558	3765	3572	3204	3663	3505	3400	3262	3442	3685	3415	3770	3585	3595	3723	3947	3995	3873	3382	4354	3989	4571	4501	3954	4167	3552	3748	2585	2665	3105	3289	4737	4358	3540	3811	4155	2965	4583	2638	3300	2938	3126	3834	3271	3048	3620	2910	4289	3366	3235	3179	3358	3297	3259	3213	3107	3141	3154	4007	3958	3978	2925	3073	2057	3520	3505	3161	3816	3742	3302	3421	3749	3789	3510	3918	3226	3601	2977	3467	3519	3296	3957	4037	3239	2797	4269	3901	4654	3620	3529	3420	5147	4552	3278	3348	3219	3557	3987	3086	3195	3694	3663	3001	4085	3403	4359	3067	4048	4194	3506	4853	4232	3768	3942	3199	3764	3380	3972	3840	4054	4216	4386	3927	3163	1080	1080	3144	4906	2528	7650	2263	3490	3596	3905	3546	4349	3822	4102	4103	4212	3750	4062	3864	3632	3466	4791	3323	3782	5014	3646	3611	4018	5968	3351	2385	3937	2764	4643	3618	5163	5283	6029	3546	3350	5550	5225	3610	4206	4321	3842	3968	3658	3256	4389	3066	3445	3994	3198	4286	4125	4379	4661	3841	3637	3545	3246	3392	3475	3443	3989	3351	3645	3238	3236	3960	4089	3842	3867	4166	5644	3039	4744	3371	3145	2920	4645	5022	3615	3623	3929	3928	3374	3608	3649	4338	4411	3868	3732	6048	4493	4409	4154	2952	3068	3846	3650	3595	3449	4405	4179	3254	3631	4231	2031	2603	5197	3628	3079	2822	6394	3218	2737	5255	5251	3594	3796	4511	2965	5187	4102	3941	4962	4316	2862	3689	2660	2707	2400	2304	2424	2418	3252	3333	3326	2152	1901	2213	2174	2098	2156	3812	3673	5044	5382
RP11-977G19.11	120	105	118	99	113	105	105	125	116	191	194	206	254	219	213	219	155	128	108	105	146	118	101	107	110	126	101	134	184	145	142	107	104	78	120	50	120	79	83	107	80	91	90	99	104	66	80	90	88	81	88	128	149	101	95	156	83	57	78	130	192	170	133	150	129	140	138	129	132	106	130	125	154	133	146	156	119	155	122	169	175	150	195	110	94	112	113	163	115	101	120	104	126	117	158	99	94	101	91	84	108	94	126	117	119	124	102	60	69	57	141	72	115	92	46	80	115	84	115	122	140	38	65	131	50	96	66	104	69	105	88	114	16	0	14	187	199	190	174	189	215	175	195	166	207	159	208	215	175	189	185	186	169	197	273	269	262	177	192	173	164	285	236	185	196	115	144	151	160	179	143	157	118	166	170	69	44	234	221	250	249	199	224	214	225	165	168	169	138	162	150	136	108	189	245	182	313	317	311	243	148	205	235	142	222	300	276	181	263	108	114	176	95	111	96	73	85	67	101	111	74	68	88	98	81	84	68	142	169	160	89	52	86	75	52	90	80	105	101	80	103	111	102	109	103	101	114	85	105	111	107	140	115	100	107	91	92	111	98	151	103	109	89	112	117	105	82	106	118	82	84	125	107	106	137	160	171	130	109	133	109	124	122	118	130	143	111	101	114	103	94	102	97	123	84	129	100	102	104	111	86	77	131	107	142	122	82	75	71	73	95	86	89	112	82	71	76	66	113	132	128	103	122	101	110	92	113	118	121	99	116	120	122	107	77	72	65	66	95	87	77	88	60	54	71	75	129	120	107	103	100	111	110	126	116	115	103	111	83	142	87	117	111	101	73	136	92	124	109	74	52	104	113	119	77	85	123	103	103	103	89	69	115	98	101	93	71	78	114	102	109	68	121	89	111	103	52	76	101	97	93	110	89	67	98	110	104	117	135	55	85	113	137	123	45	95	122	112	128	116	53	94	139	113	100	124	58	62	108	101	98	106	58	100	130	115	152	121	72	59	120	119	110	122	43	71	111	79	110	60	91	144	95	120	131	86	81	104	155	127	118	104	72	88	108	93	72	65	69	85	96	68	91	104	114	101	81	88	97	91	113	104	99	87	100	86	105	111	101	104	89	112	113	103	97	207	93	96	104	155	95	106	134	123	118	132	138	123	133	127	129	116	117	131	111	129	118	105	118	109	123	128	116	112	97	129	122	125	115	121	117	121	117	116	85	90	82	110	110	111	126	118	104	98	103	116	118	123	140	124	138	101	88	132	107	138	109	124	167	134	123	114	107	149	80	145	95	123	108	102	97	84	104	93	148	127	129	145	176	149	137	110	84	143	112	105	112	125	115	130	115	105	107	121	109	112	109	104	54	140	161	78	133	111	130	122	113	120	121	95	110	148	81	110	122	95	109	109	101	114	108	114	110	70	79	84	114	94	85	105	130	91	85	90	116	136	102	105	145	92	270	270	139	150	102	81	135	109	109	66	69	100	72	79	75	87	69	56	78	81	64	74	93	63	79	99	79	85	94	99	59	80	68	101	75	88	63	67	64	85	71	59	64	71	92	85	62	61	65	79	72	65	91	84	97	88	93	76	71	92	60	61	54	49	62	79	54	57	58	75	64	77	74	57	102	118	52	120	41	50	81	64	70	47	46	81	56	67	87	84	71	112	102	134	81	94	174	39	77	98	64	76	56	44	139	84	81	71	94	87	60	85	77	54	67	90	76	30	80	88	69	75	60	27	93	62	78	84	100	75	74	114	103	84	121	85	107	96	88	77	94	128	82	107	151	99	41	33	51	68
RP11-977G19.10	1011	1067	1047	1054	1036	1039	968	1084	1114	1150	1136	1169	1009	912	1088	911	914	1252	1146	1131	1042	1178	1149	1121	1080	1165	1392	1593	1508	1516	1102	1119	1523	1240	1433	1337	1457	1273	1280	1258	1274	1065	1200	1281	1476	1623	1381	1455	1622	1413	1163	1604	1781	1479	1321	1819	1389	1224	1234	1547	1398	1574	1646	1726	1719	1770	1856	1594	1678	2062	1298	1298	1327	1318	1284	1346	1267	1296	1324	1474	1414	1539	1028	816	1536	1699	1146	1383	1471	1442	1489	1250	1173	1185	1663	1465	1453	1438	1411	1464	1529	1458	1173	1185	1313	1401	639	1221	1602	1549	1519	1764	861	1171	988	1001	1398	1004	1645	1454	785	985	1918	1257	1424	813	746	795	852	1444	1234	1506	31	70	41	2133	2094	1983	2079	2193	2238	2289	2278	1959	2258	1916	2164	2139	2206	2107	2223	2170	2185	2212	2589	2659	2641	2549	2610	2599	2283	2526	2410	2259	2151	2187	2280	2147	2131	2243	2292	2367	3113	2198	2457	1886	2282	2552	2314	2517	2445	2473	2334	2493	2239	1851	1902	2367	1919	1914	2240	1819	1902	1849	2056	2015	2059	1905	2284	2671	2076	2927	2147	1773	2077	2696	2401	2278	2462	753	803	643	841	839	711	712	763	709	704	716	766	781	720	791	739	687	821	665	817	705	846	864	798	856	784	923	871	957	1016	883	873	765	844	681	885	610	781	776	796	812	732	733	702	785	711	650	761	1088	817	773	795	783	812	657	728	633	646	769	730	778	836	709	784	660	790	670	657	658	668	718	832	677	767	663	843	722	663	798	725	739	620	677	677	813	741	758	704	742	670	713	696	731	792	871	824	804	727	751	743	718	917	951	991	893	981	1188	845	1045	754	795	784	709	795	698	706	785	798	878	878	840	766	818	850	816	751	780	741	757	917	921	889	910	971	797	1095	770	811	785	769	744	722	648	701	689	931	888	887	920	796	654	843	658	578	626	684	682	989	868	710	541	900	980	728	812	914	946	682	742	811	719	835	846	674	697	865	642	963	709	804	687	831	856	788	850	697	1055	679	878	717	844	765	820	965	961	748	745	692	667	798	730	576	718	653	739	466	1043	788	812	701	850	843	900	720	783	637	811	891	998	636	839	693	752	848	958	655	739	696	814	715	889	640	852	621	715	900	868	714	719	700	705	1028	758	876	651	742	903	1027	760	688	576	964	746	952	747	884	759	719	489	909	781	702	610	781	716	679	772	768	755	763	748	688	736	726	620	724	643	755	755	856	745	682	774	833	763	722	897	685	717	817	766	923	713	839	780	876	795	877	734	848	787	818	772	909	722	711	695	655	719	642	681	715	705	690	844	708	774	727	758	856	861	864	814	804	785	820	976	875	747	795	710	730	796	839	743	733	700	661	774	922	719	731	793	811	751	853	984	924	831	842	788	755	788	675	829	687	825	694	832	751	782	773	831	872	840	742	727	660	757	851	830	744	690	595	772	811	774	660	628	635	671	620	748	661	747	740	785	937	782	899	300	1110	589	825	741	723	760	697	900	807	673	815	819	676	692	678	701	704	720	724	780	741	751	789	742	731	779	903	567	753	875	642	825	601	785	818	823	757	652	371	1025	810	810	742	847	642	2642	919	748	789	922	872	1053	616	644	853	834	845	811	946	913	751	617	932	869	1004	741	620	1086	920	1095	796	857	709	1122	935	834	848	815	988	844	773	758	803	736	932	889	789	664	764	1080	805	801	953	876	850	818	787	782	880	762	858	708	866	883	816	899	856	879	756	914	739	805	752	815	1455	1408	588	1459	616	580	520	1092	771	700	683	659	643	574	893	927	1189	1161	824	1081	995	1069	1056	888	891	741	905	945	852	1017	748	768	963	866	889	1071	1009	758	778	822	785	869	885	637	928	880	762	931	925	859	892	800	783	823	871	1041	637	2085	2166	2354	2261	2072	2054	1593	1572	1567	1178	1287	1253	1274	1438	1255	1478	1707	1439	1501
CNPY2	1017	1076	1054	1062	1023	1087	968	1062	1067	1156	1143	1059	1354	1171	1104	964	809	903	803	906	870	1110	1070	1040	835	918	1659	1854	1757	1404	1357	1350	1813	1287	1534	1538	1456	1236	1206	1213	1276	1013	1272	1375	1518	1653	1399	1432	1663	1467	902	1622	1913	1511	1344	1806	1365	1209	1174	1440	1247	1390	1541	1648	1607	1709	1847	1589	1649	2062	1300	1301	1349	1330	1375	1355	1215	1285	1283	1561	1505	1591	845	701	1378	1758	1296	1725	1563	1539	1405	1319	1255	1237	1354	1528	1505	1500	1386	1458	1691	1584	1255	1237	1393	1511	992	1331	1764	1860	1957	2068	862	1156	929	771	1500	916	1962	1426	971	1062	2016	1413	1490	909	939	884	1023	1562	1243	1722	47	42	54	1741	1643	1635	1679	1760	1754	1759	1757	1570	1698	1552	1640	1623	1795	1743	1832	1796	1850	1855	2120	2228	2222	2038	2117	2094	1928	2011	1932	1578	1672	1432	1651	1712	1481	1570	1867	1480	1654	1617	1574	1699	2082	2185	1968	2216	2086	2147	1965	2199	1923	1474	1450	1293	1374	1454	1413	1808	1732	1792	1792	1833	2064	1947	2001	1970	2068	2012	2200	1422	1489	2162	1752	1789	2216	868	899	851	1020	977	773	866	929	773	743	837	864	910	844	931	894	830	1001	840	946	917	974	971	955	942	874	1061	1059	1147	1210	1014	1034	940	930	851	956	798	879	888	947	972	875	949	835	906	877	833	903	1281	986	912	944	880	920	790	876	763	763	897	872	890	955	853	896	849	1009	844	830	906	783	874	913	823	967	793	1002	868	732	810	698	739	700	804	764	1043	877	974	869	922	816	863	844	850	929	982	984	970	657	694	660	662	986	993	1025	984	734	1017	1018	1002	880	928	983	770	942	774	768	854	1024	1060	1079	992	887	933	1002	903	694	705	682	661	984	934	924	969	895	513	1059	631	972	948	905	896	806	767	791	794	1118	1039	1073	1081	747	824	841	745	691	808	759	856	954	992	874	475	872	1084	882	932	619	963	797	855	943	857	696	777	834	767	1020	425	1023	770	877	763	962	834	946	953	672	1509	590	950	816	897	859	1011	983	1035	821	870	833	815	1103	728	660	832	814	889	590	1130	903	984	889	1016	1038	980	894	939	755	1069	972	1078	773	957	801	915	925	1062	805	904	910	997	774	887	799	972	721	857	1062	876	851	807	799	917	972	879	1054	846	958	919	983	755	898	772	1146	785	938	806	966	754	807	758	982	757	782	617	863	831	770	910	850	885	942	842	825	887	788	733	826	759	918	940	996	921	784	875	1027	881	732	1376	747	881	1045	897	1257	667	1056	954	1031	980	1022	894	1029	968	994	956	1022	886	827	851	819	827	745	857	829	869	889	1056	880	920	876	869	1055	1077	1055	978	953	937	919	869	762	868	902	779	848	893	988	947	919	827	792	1002	1136	937	925	919	1015	870	1181	1379	1163	1030	968	893	888	882	856	1011	768	969	841	922	854	873	877	965	1040	1001	981	897	836	1103	1303	1467	987	817	784	883	1006	848	789	720	803	769	772	842	714	950	903	925	1019	912	751	732	1016	695	881	922	785	856	910	872	859	971	982	881	837	784	899	866	853	895	864	905	859	827	957	832	812	938	933	656	805	924	810	888	678	840	868	943	788	743	950	841	1080	1080	950	845	773	2512	1481	879	907	953	924	1192	600	667	786	916	885	848	982	1000	778	576	925	947	901	670	654	1036	805	1100	819	807	753	1164	880	755	784	755	974	789	701	690	799	739	862	865	851	677	787	1069	837	810	895	870	927	704	824	754	942	795	751	740	840	910	826	897	781	746	806	845	712	671	721	630	1271	1385	516	1427	536	539	493	1264	745	701	677	635	649	651	901	924	1092	1040	851	1049	728	1343	1211	700	949	895	880	1076	885	1081	838	837	1117	930	976	1091	898	730	756	802	795	920	828	610	854	837	715	939	877	774	851	736	723	728	841	1039	740	2528	2474	2757	2721	2465	2483	1843	1836	1841	1228	1421	1372	1461	1544	1355	1464	1752	1368	1427
PAN2	1051	1072	1083	998	1242	1097	1146	1228	1139	1648	1500	1402	1209	1480	1393	1641	1642	2097	2333	2072	2371	968	973	860	1369	1464	1116	1030	1006	1241	1445	1689	1212	887	1002	753	619	495	608	457	954	1070	881	536	478	735	672	652	765	780	669	564	609	609	605	699	799	615	745	331	307	400	456	373	446	537	416	345	309	283	477	428	469	360	383	384	370	366	352	573	460	387	1022	765	588	466	556	395	855	778	477	521	410	438	363	741	732	755	700	675	472	552	410	438	352	342	1358	530	858	668	350	521	2873	807	494	400	524	465	506	739	2149	403	1021	344	855	1956	1662	958	521	452	694	558	140	42	136	983	965	897	965	946	986	945	1012	841	949	786	893	853	1072	1026	949	1099	1108	1119	1070	1111	1010	906	922	900	901	1015	1049	677	739	543	815	772	676	766	881	782	964	870	842	329	531	1618	1317	1609	1344	1568	1349	1518	1263	981	1060	772	918	958	810	789	615	930	953	939	978	1029	1044	912	576	822	691	1058	994	1395	1184	675	1585	2418	2178	1787	3508	1490	1359	3435	2449	2515	1800	2803	1700	2070	2234	3363	1759	2562	3789	3375	2490	1833	2652	2720	2547	2697	2567	2417	2651	2615	3080	2891	2559	2386	2568	2662	2515	2609	2556	2718	2659	2527	2460	2366	2337	2313	2217	2254	2375	3364	3065	2373	2178	2434	2144	2269	2313	2384	2551	2413	2524	2408	2520	2576	2363	2321	2120	2194	2313	2389	2237	2318	2244	2189	2264	2268	2286	539	610	1082	571	839	2471	2835	3515	1636	2065	1986	2178	2160	2577	2193	2212	1952	1904	2002	1912	1950	537	541	550	511	898	920	908	889	675	982	1349	888	2126	2379	2140	2022	2016	2132	2358	2180	1932	2071	2033	1866	1827	1801	1853	1869	460	482	495	494	924	831	888	817	824	901	767	550	1946	1966	1884	2072	2139	2086	2052	2129	2027	2025	1901	1981	689	2258	981	2372	2473	2219	836	2038	969	2136	2288	1037	878	2433	1971	2527	1147	901	2051	1985	2027	1814	296	975	2151	2452	2068	680	1049	2399	2166	2409	2307	1088	2028	2443	905	2001	506	1277	2686	2724	2766	2708	932	645	2078	2274	2388	1930	1090	818	2095	2286	2414	1959	902	1026	2294	2330	2424	2269	613	878	2094	2015	2141	2155	961	1144	2367	2203	2415	2381	969	866	2130	2160	2569	2306	767	850	2210	2064	2287	2267	447	1033	2086	2040	2262	379	1089	2421	2306	2570	2178	610	1071	2453	2303	2572	690	2292	852	2281	2240	2375	2069	1595	1106	2579	2355	2589	2246	1997	1781	2009	1941	2233	2183	1971	1766	1781	1939	1886	1867	1961	1856	2007	2177	1959	1803	2036	1736	2408	2284	4048	1495	1294	2053	2157	2047	1214	2466	2430	2510	2241	2597	2210	2716	2533	2332	2398	2383	2390	1616	2337	2422	1259	1648	2074	1421	1933	1997	1516	2373	2134	2097	2283	2375	2335	2482	2529	2641	2315	2155	1556	1622	1786	2154	2058	1767	1865	1653	2865	2510	2873	3265	2558	1613	1808	1721	1285	2558	1308	2373	2379	2746	3015	1701	2358	1909	1857	2321	2972	1791	1683	1518	1579	2384	2163	2074	1993	1895	2170	2388	2575	2175	1668	1888	3043	1414	1907	2317	1724	1740	2026	1887	1785	1645	2486	1741	2218	2432	2402	2156	2322	2408	2038	1912	2074	1956	1543	2411	2185	2760	2477	2553	1831	2325	2201	3128	2090	1731	1764	2087	1897	2261	2118	2106	2018	2007	1938	2167	1517	1430	1622	2563	2793	1771	1884	2891	2076	2596	2528	1483	1981	2054	2792	2631	1847	540	540	1664	1977	2063	772	2257	2114	2191	1025	704	900	768	794	874	646	693	873	878	716	833	608	582	740	645	504	617	466	821	851	656	946	1066	734	655	701	990	964	747	482	886	891	880	621	1016	989	805	635	745	857	793	585	1058	801	722	788	896	981	890	912	791	771	831	758	877	993	696	664	794	588	806	655	938	706	1288	763	588	1089	762	637	730	932	1048	817	958	741	661	850	1040	970	540	498	1024	619	851	807	772	903	839	970	726	1263	802	1494	559	876	1281	1240	1067	714	688	873	850	821	809	909	757	1000	701	715	862	821	808	1058	781	854	913	1377	1440	680	917	728	755	715	578	612	596	636	643	583	568	491	562	660	606	598	967	922	1101	1288
IL23A	7	7	10	9	6	12	10	9	8	11	2	2	2	18	2	2	2	7	11	4	2	6	7	4	5	4	31	5	9	12	24	8	31	5	3	6	12	10	22	23	9	13	5	5	13	1	2	19	1	0	0	14	58	1	0	0	8	20	34	3	10	5	3	2	29	4	6	6	5	9	10	9	9	7	4	10	8	8	14	17	13	9	9	28	8	7	8	3	9	11	8	10	8	6	1	15	17	18	7	8	11	15	8	6	13	11	221	25	20	18	15	12	113	37	10	61	9	28	13	5	165	7	17	6	23	190	282	78	117	16	8	8	0	0	0	12	20	7	15	10	15	14	18	8	6	12	13	15	10	12	13	6	8	6	22	14	8	9	7	5	13	10	19	4	7	18	7	3	8	13	19	5	9	7	3	0	26	9	13	21	9	5	17	13	2	7	8	18	6	12	20	5	8	4	7	11	6	12	26	7	8	3	10	6	9	22	4	22	0	363	205	101	287	265	173	222	251	207	130	151	217	192	172	177	239	141	211	84	128	107	275	126	196	142	215	133	154	194	174	184	225	202	145	219	195	143	193	192	147	182	197	224	164	130	82	151	109	90	160	106	163	198	124	166	151	174	224	194	220	169	136	177	122	158	101	141	166	109	172	149	142	160	132	121	143	83	111	193	154	93	197	169	164	232	174	212	228	260	68	162	133	107	245	243	251	162	48	44	51	44	81	122	118	108	167	180	145	107	81	147	187	168	107	142	98	125	120	115	165	167	119	109	123	123	32	35	33	23	100	129	102	82	125	88	52	40	172	113	46	91	94	102	156	130	108	122	200	171	34	121	65	95	198	247	17	120	51	94	162	88	82	148	144	287	60	61	114	147	100	165	17	99	161	201	140	53	63	174	83	101	129	76	115	58	69	259	36	55	104	79	107	174	61	47	131	137	175	106	65	108	111	114	144	203	99	71	68	111	113	142	91	65	75	97	101	145	35	93	114	111	202	375	17	72	72	140	275	564	63	75	109	118	278	153	57	48	129	103	215	67	57	133	123	158	212	3	63	129	104	154	77	162	79	135	124	130	86	47	57	194	135	135	97	214	251	215	153	131	120	181	203	364	214	153	235	200	203	199	167	126	156	123	566	116	71	151	180	409	358	96	164	65	298	301	344	321	336	304	316	318	263	364	293	304	124	171	222	191	181	156	168	186	150	124	254	117	102	104	206	172	163	224	190	199	201	309	130	139	159	140	175	91	108	228	220	164	151	156	241	44	27	225	256	233	86	129	274	224	175	101	114	145	179	164	131	112	119	114	146	179	195	140	117	155	159	148	152	151	398	123	221	186	146	178	187	162	77	44	83	189	51	175	133	196	147	150	298	195	98	132	124	196	116	190	81	96	91	67	96	84	230	146	243	97	226	146	156	138	216	105	134	168	199	265	273	195	220	82	131	201	184	117	62	184	80	187	151	191	47	222	810	810	82	19	168	9	209	148	155	104	99	90	33	34	99	40	58	50	66	51	26	24	93	74	95	12	19	66	55	76	113	18	15	94	132	24	58	67	32	39	44	43	81	59	66	74	87	75	90	98	58	38	43	51	64	53	43	40	56	92	52	69	62	67	93	61	32	47	67	42	66	40	92	58	515	182	55	376	33	21	6	121	40	67	96	29	32	42	125	111	91	52	145	58	41	163	121	24	72	104	98	110	38	84	46	65	70	52	85	50	60	57	67	65	77	36	72	47	30	31	123	53	71	57	21	52	48	48	90	62	50	25	26	22	28	25	25	15	7	11	8	24	20	15	42	23	34	34	42	32
STAT2	1868	1763	1829	1690	1699	1768	1811	1886	1623	1877	1195	1211	891	1763	1626	1181	969	1553	1550	1607	1507	2208	2326	1755	1630	1661	2110	1512	1481	1172	1693	1264	1199	1582	1378	1952	1518	1805	1692	1524	1636	1521	1307	1505	1319	1264	1178	1143	1633	1331	1614	1652	1916	2004	1839	1837	1533	1489	1886	1538	1428	1792	1473	1439	1563	1658	1913	2107	1509	1814	1277	1337	1277	1089	1254	1111	1048	1185	1135	1499	1328	1513	2156	2541	1686	1344	1502	2260	1194	1233	1994	1569	1437	1415	733	2203	2163	2147	2048	2032	1796	1844	1437	1415	1833	1827	2801	5372	4804	1653	967	1491	4125	5248	4575	6796	1736	5083	1431	1842	4226	4516	5350	3221	4006	3113	2705	9396	6030	1919	4489	2119	16	28	122	4886	4848	4112	4389	4448	4908	4906	4888	4991	4298	4917	4228	4357	4658	4782	5059	3880	3810	3869	4399	4431	4234	4166	4263	4018	4884	4316	4666	3754	3309	3801	3637	3032	3903	4104	4820	5064	3600	3832	4765	5536	5348	8488	6092	8690	6339	7440	5737	7969	5889	3920	3965	4067	3512	3712	3570	9365	9615	5421	4810	5314	4658	4266	4213	3237	2820	2991	2317	5085	4033	3519	5178	3473	4077	4833	3397	3257	4347	2986	3405	4637	4316	4448	3519	4755	2452	3425	3044	4245	2863	3342	4747	4860	4450	3193	4591	3816	4056	4037	3832	3783	3879	4118	4342	4359	4009	3881	3946	3733	3981	3794	3624	3837	3833	3765	3581	3624	4033	4689	4141	4446	4303	4378	4504	4199	4076	4032	3917	4113	4197	4186	4246	4085	4176	3876	3966	4127	3926	3901	4118	3925	3953	4174	3940	4007	3927	4069	4015	4208	4094	2377	2361	2770	1498	2814	3652	4008	6652	5120	3997	5832	5959	3394	5833	4968	5298	5392	3297	3397	3409	3362	8524	9712	9046	8156	8522	10595	9368	8676	8428	11198	12425	7566	3461	3538	3278	3060	3347	3435	3448	3320	3413	3963	3744	3448	3447	3481	3632	3424	9648	8930	8463	7938	11487	10269	9336	8898	13300	12159	6931	6629	3966	3830	3566	3696	3777	3603	3576	3355	4197	4000	4028	3973	10644	3797	9322	3733	3404	3855	5138	3333	7412	3807	3130	6200	14469	6895	4776	6667	9644	8923	3757	3203	3675	3392	6116	8962	3774	3213	3960	8901	7620	2757	3700	3193	3709	6266	4426	4386	7487	5503	4981	6214	3755	3435	2733	3223	8616	7188	3769	3677	3160	3488	4920	15617	5836	7474	6677	7575	10147	9946	3597	3594	3246	3250	11488	11526	3791	3466	3238	3380	9059	7966	3911	4272	3601	3810	7996	8909	3426	3683	3262	3493	8432	7846	3493	3650	3103	3278	10383	7261	3609	3840	3097	7928	8774	3828	3588	2979	3079	4115	7289	3460	3287	3207	6775	3465	13304	4800	5380	5570	6239	9347	6638	4458	4962	4667	4468	3684	3223	3293	3297	3414	5332	3111	3405	3735	3156	3329	3263	3689	2799	3152	3370	3276	2966	3416	3087	3436	3176	5369	2842	2739	3060	3484	3825	3914	3459	3407	3239	3317	3179	3286	3447	3798	3129	3426	3135	3452	4549	3811	3252	6350	3378	3212	5609	3368	2912	6254	4170	2853	2577	2762	4029	3828	4016	3685	3250	3166	3589	4016	4547	3094	3527	3493	3025	3290	2967	4811	4606	5014	4309	2455	2585	4294	4366	2118	2574	2468	3867	3503	2737	2405	4176	4359	3798	3369	3840	4910	2683	4324	3603	3442	3866	3541	3393	4245	4221	4344	3350	3400	3493	3419	4012	5274	2718	2742	2916	2950	3248	2994	3941	3525	3445	4113	4262	3991	3345	3707	3802	3819	3645	3669	5454	3652	2308	2265	3988	2852	6034	5731	4789	3209	4182	3280	3980	3289	3182	2657	3654	3406	3830	3492	3825	3518	3604	3173	4281	4034	3992	7185	3803	2815	2996	3083	3288	3220	2892	3816	2780	3143	3157	3116	3518	3114	1080	1080	4988	4119	3284	7701	2623	3567	4091	6166	8167	8210	7104	4936	11578	14709	7172	5336	8208	9425	4590	6086	8173	6581	13611	6602	4041	5484	7873	14128	6317	8951	8033	25361	9262	7951	10027	17123	6017	2644	14617	10916	8992	6172	7503	8096	14916	8304	9552	20072	5974	5609	6492	6461	10777	5792	9999	6638	8558	11398	10535	9022	7157	7350	10536	10217	10572	6848	7167	8747	6440	6181	8719	7210	12569	10665	8712	12886	7126	8170	8056	10013	10536	10658	11566	6908	5636	5997	13533	12194	9735	8292	15753	9481	9479	5731	9903	7619	7296	5968	7828	8240	9785	7301	10110	8593	9060	8133	9508	8037	8448	7700	12040	7163	9886	6544	10030	6465	5387	5856	12912	14556	7631	11976	6069	10251	8953	6209	6517	6114	11496	7183	7199	7482	6945	7149	7409	3110	2973	2856	5063	5194	5337	4353	3944	4438	3214	3248	4159	3911
TIMELESS	919	865	935	812	821	821	967	713	707	188	438	404	434	201	348	623	565	476	468	426	546	392	359	706	772	736	871	787	1016	901	519	787	759	1541	1265	1156	1267	1108	806	1090	1193	1272	1196	1021	948	1064	869	1137	1077	842	1040	798	900	1329	971	834	1041	1145	812	1085	1092	1288	1368	1324	1012	794	808	930	1244	864	1181	1159	1200	1141	1091	1142	1158	1160	1150	817	769	715	1687	711	945	1164	999	974	1193	1223	846	1343	1300	1219	772	1034	1041	1008	894	798	1050	883	1300	1219	1251	1295	1082	197	197	433	1630	730	978	709	141	365	1053	442	906	1198	1116	696	392	381	430	688	500	574	274	950	720	1205	187	139	136	329	349	312	352	313	384	359	402	242	294	250	301	337	277	270	278	308	283	307	445	376	409	160	185	180	262	271	261	176	225	164	278	227	177	238	247	174	307	163	157	122	133	286	202	271	296	232	247	188	201	333	325	544	343	375	463	196	247	327	433	411	360	278	383	289	359	298	372	342	170	106	201	419	114	1322	784	1917	1315	655	1363	954	1303	1586	1085	825	699	784	723	941	623	780	947	1511	1287	1320	1370	811	857	883	768	877	848	753	756	708	795	865	907	952	940	851	956	922	889	903	950	1015	1087	1099	1097	1102	1097	885	875	1011	1112	1007	1061	1043	873	996	955	1051	1004	881	882	896	923	1004	734	875	794	821	861	826	794	853	834	798	846	779	1511	898	678	1067	1098	1271	1474	769	900	859	806	886	864	1089	951	889	853	798	814	809	579	543	571	414	335	356	307	312	767	602	575	502	953	786	874	975	959	876	1106	936	661	815	773	721	802	801	784	771	627	549	529	589	377	364	262	375	328	170	552	572	1022	987	871	790	1143	947	939	898	667	735	734	732	754	1416	381	1045	669	1024	897	1127	396	983	852	626	379	1293	981	1020	254	346	1207	832	921	950	226	361	1368	730	876	409	421	1194	1128	970	1103	330	1443	1236	122	2832	120	417	1150	1144	942	860	356	428	1388	1214	867	1076	431	592	1301	1226	952	1687	412	473	1285	943	636	1204	415	459	1258	841	727	949	634	410	1436	1295	797	1313	522	481	1337	985	781	996	367	457	1326	1080	741	1146	462	425	1142	1119	921	59	437	1578	1210	927	989	239	361	1314	1059	773	466	657	564	1223	1159	880	1675	582	395	1476	857	729	904	1053	1041	1242	1021	1168	1234	1088	759	974	1133	1224	852	1335	955	817	1238	998	908	1065	934	1357	1077	1296	1245	953	868	901	860	864	927	1208	774	1232	782	1227	1022	1387	965	1356	907	1341	1009	1421	1699	902	1534	1781	942	1465	1628	1080	1792	773	722	768	1007	931	990	1100	1087	1022	1110	613	404	956	826	1157	1047	1617	1135	1262	1282	969	863	1159	1074	671	658	925	1219	809	831	826	1138	1068	993	965	965	828	1030	1197	811	881	905	788	913	846	877	989	991	973	1064	1110	1084	899	962	1778	920	805	1109	824	1073	1367	1024	930	959	907	896	1090	948	1112	972	940	955	954	1728	711	979	797	776	639	1298	821	1140	904	807	842	1152	949	1298	1029	1086	945	1200	1123	977	1011	952	906	978	1597	1581	1341	1102	1170	924	1069	1058	1051	1050	940	904	778	1159	1214	1153	1077	810	810	1293	1852	1020	455	1173	993	857	469	510	579	496	348	550	212	646	583	494	555	525	245	433	544	326	320	330	357	440	361	356	705	330	682	439	176	481	397	344	296	394	343	560	527	526	483	478	424	410	489	334	282	414	356	473	398	445	325	472	430	521	458	400	368	519	479	342	255	388	338	501	441	597	526	526	510	416	401	323	295	350	455	475	417	688	349	467	346	393	443	340	358	381	360	355	638	254	310	181	354	239	623	461	780	379	572	533	528	499	212	470	568	436	545	347	353	388	458	385	413	530	438	483	473	407	587	562	770	490	317	554	447	487	468	332	362	321	324	382	413	320	390	424	356	330	365	871	808	738	773
SPRYD4	390	382	403	419	400	445	368	443	433	433	727	711	811	481	678	803	815	490	467	489	484	373	346	357	315	306	294	315	506	734	441	428	708	233	189	274	335	362	306	231	185	155	260	264	242	235	215	299	337	335	426	448	474	359	252	231	293	417	341	364	300	243	215	286	182	331	215	290	313	295	372	357	384	391	360	384	355	357	321	441	429	414	558	889	382	292	380	331	311	332	280	336	358	358	353	303	294	329	231	202	333	276	358	358	351	336	917	311	425	488	214	379	421	217	397	267	295	327	280	239	708	235	478	388	290	369	370	329	234	305	333	409	31	0	14	922	1006	987	1078	1060	1042	1046	1101	633	1062	580	1009	1107	883	858	923	836	823	846	1070	1123	1047	750	716	727	881	914	908	771	751	754	720	791	836	949	857	1034	868	922	1050	298	601	952	892	871	825	986	902	944	976	762	760	644	723	751	639	571	600	601	584	626	634	732	795	635	1380	809	1386	498	859	1069	995	921	685	562	586	421	515	536	379	565	505	471	488	533	481	471	553	555	481	536	768	855	838	1330	563	575	714	661	631	642	575	653	621	711	619	464	511	479	486	443	449	494	474	469	512	554	597	496	434	521	498	541	511	469	621	500	540	594	638	715	688	559	603	607	619	608	703	692	529	572	592	607	581	585	624	513	529	481	501	311	561	441	447	480	499	445	482	318	387	399	433	362	731	410	488	372	583	529	506	531	196	173	197	166	225	239	250	252	307	93	375	358	382	364	385	562	385	499	509	463	597	516	544	533	506	466	476	529	193	185	175	195	253	354	234	279	160	157	159	270	435	398	448	445	594	617	585	578	497	453	545	513	123	469	263	671	581	683	408	592	272	642	584	220	179	447	364	318	253	224	565	603	565	637	154	253	505	468	592	47	272	629	589	593	804	283	730	548	209	1334	32	313	651	545	585	724	248	358	589	584	601	773	340	295	641	595	507	712	364	218	507	429	541	509	121	188	487	511	509	561	309	285	607	621	628	801	444	198	481	420	374	650	248	174	544	512	486	573	96	242	596	550	552	196	241	496	409	438	595	188	217	478	641	533	259	435	188	528	489	454	504	672	267	518	485	475	708	540	630	544	635	575	527	590	439	413	608	730	622	698	674	701	526	538	659	566	483	411	654	792	449	753	569	537	788	654	593	615	583	607	566	634	559	594	558	677	565	682	310	476	486	375	568	647	527	621	678	630	890	602	651	634	609	625	645	650	679	713	486	674	677	607	555	476	505	589	418	606	571	790	799	815	710	433	443	513	598	534	379	563	556	658	395	339	425	522	408	579	708	466	559	577	444	394	450	526	548	559	617	686	636	418	368	513	536	537	507	531	484	474	553	546	548	496	555	517	597	416	542	557	559	560	498	787	407	683	649	560	623	582	496	597	428	585	685	561	522	501	681	720	682	644	533	532	529	556	545	539	519	551	483	741	414	431	815	541	887	542	628	551	465	875	484	550	540	540	502	581	408	711	395	549	531	208	203	235	362	202	227	230	353	192	181	277	214	249	187	206	186	188	180	194	208	207	146	262	117	288	177	170	279	251	244	164	213	240	265	266	275	202	364	194	197	237	207	179	224	159	232	249	220	252	226	254	166	223	205	235	179	252	174	210	245	277	198	210	200	217	194	295	220	289	174	275	175	251	246	274	191	314	298	259	170	172	193	145	151	194	187	120	206	175	295	308	275	294	268	218	182	194	239	213	215	143	105	255	386	408	248	165	200	457	172	200	257	255	308	255	168	282	216	410	293	209	237	323	345	301	323	306	299	262	247	276	266	300	271	312	254	377	242	263	384	507
GLS2	89	87	113	93	85	149	112	115	139	98	208	206	189	110	153	161	216	84	115	89	92	100	98	60	101	99	101	148	129	206	89	63	291	13	14	2	22	43	6	33	11	22	6	1	1	31	8	16	17	11	42	52	24	7	10	57	16	30	2	35	51	5	12	14	36	23	30	29	19	12	11	16	24	16	17	13	16	19	12	18	22	18	22	40	17	18	17	28	8	12	14	11	13	13	19	21	19	19	11	8	26	25	13	13	18	24	399	33	35	36	13	29	116	12	22	33	17	49	15	9	215	26	45	31	42	204	171	25	24	15	24	26	0	0	0	53	59	71	60	61	51	76	63	31	74	28	77	68	33	41	34	39	47	41	47	62	59	42	56	38	55	45	47	51	40	52	24	45	34	36	50	61	45	37	46	27	63	62	49	53	54	59	61	52	91	42	37	39	43	38	37	73	53	49	28	21	31	33	56	34	40	40	60	25	22	207	40	59	67	197	204	97	216	190	114	177	176	119	129	161	150	162	274	203	154	194	222	229	250	315	152	219	189	216	225	190	194	195	188	230	199	162	162	152	186	168	144	156	189	204	190	200	167	142	109	141	163	184	134	99	191	151	179	194	182	238	239	171	194	183	200	199	228	189	149	199	225	208	188	190	184	166	154	160	169	89	122	138	185	114	271	208	179	113	228	198	226	209	331	196	285	187	218	202	186	185	16	14	15	16	25	28	27	28	32	10	34	70	129	122	139	161	120	182	180	150	184	172	186	171	178	146	142	171	18	19	9	18	32	40	30	37	25	10	29	23	163	134	160	121	161	183	149	171	161	159	185	186	12	128	25	203	202	258	70	184	39	234	218	10	21	169	115	133	49	25	180	186	164	200	11	35	164	167	169	18	40	199	175	151	266	34	204	178	11	295	14	39	194	187	173	215	31	25	187	168	194	268	16	27	199	190	174	244	20	31	169	151	176	209	29	17	166	143	186	155	42	34	180	186	204	294	9	25	156	149	135	220	33	20	157	140	148	212	34	25	179	178	185	7	18	145	128	120	171	16	27	147	188	164	41	136	26	147	135	147	146	89	29	110	128	146	210	144	151	156	166	157	155	157	135	123	177	176	176	169	184	187	142	148	180	155	191	151	134	307	108	170	247	176	257	289	165	220	143	176	163	197	171	182	180	197	180	220	79	129	133	152	179	158	173	150	153	205	263	180	198	187	135	152	144	176	193	217	112	177	188	197	152	346	371	326	201	169	101	131	198	72	274	106	141	167	208	213	103	267	241	296	188	141	134	129	172	242	154	189	140	163	155	141	131	184	187	206	161	207	164	122	115	299	170	173	148	172	214	171	188	159	186	169	163	179	164	134	178	187	178	158	93	385	144	293	176	155	156	165	166	143	126	254	231	160	137	104	201	216	169	175	193	151	161	156	171	148	129	175	137	211	115	105	164	130	274	135	172	134	110	288	162	156	540	540	153	152	167	26	110	172	180	22	20	18	30	18	21	17	39	27	13	23	30	68	16	29	40	17	20	21	14	29	11	35	14	29	15	6	19	18	26	28	16	16	36	18	34	27	40	10	22	29	41	30	22	23	23	52	20	26	17	41	15	26	19	25	16	38	18	17	36	36	24	38	29	28	18	83	33	43	9	40	31	14	34	51	38	54	56	42	23	23	22	26	22	17	33	3	45	11	27	40	50	30	34	10	14	22	25	23	30	16	17	24	48	42	27	12	26	63	18	14	25	23	40	14	17	21	20	25	34	15	50	33	33	41	15	30	30	23	18	16	65	58	49	75	35	65	12	24	18	14
HSPD1P4	678	647	689	754	724	663	659	707	827	408	336	508	345	435	463	341	343	366	375	367	375	459	429	405	466	493	457	405	346	528	587	486	593	504	437	341	333	491	485	289	487	355	430	482	258	309	160	314	354	303	548	481	370	295	299	395	293	390	266	181	276	184	210	240	257	232	253	140	239	274	443	428	439	443	411	454	451	461	439	256	337	338	1031	1333	631	482	455	470	787	765	425	844	734	666	422	255	248	259	511	478	428	437	734	666	603	578	221	402	234	420	506	378	187	67	223	319	370	288	526	417	266	379	531	200	204	130	320	353	459	596	112	357	855	1085	774	816	802	777	744	740	788	805	758	735	980	733	880	923	757	757	739	740	730	731	894	872	863	588	609	616	793	830	742	973	832	1178	1194	911	999	914	1066	1134	1050	1051	1119	310	369	468	406	442	399	565	477	434	439	800	706	640	842	810	857	767	827	711	657	723	716	760	903	562	804	699	889	571	747	579	807	800	380	232	174	195	229	222	273	240	262	253	235	219	227	260	258	272	216	251	204	210	196	115	244	217	214	253	185	212	247	191	193	176	225	231	209	188	250	191	187	209	214	186	204	196	138	208	244	170	186	267	260	180	222	171	178	178	197	226	205	223	242	225	204	190	198	155	206	227	214	203	202	212	230	204	196	219	210	173	323	260	203	165	217	246	372	176	188	183	192	168	181	215	208	222	153	126	122	164	184	154	213	271	143	138	166	179	299	219	170	127	162	169	157	222	197	194	256	214	165	162	156	159	153	150	146	111	201	225	193	193	124	209	132	171	328	200	307	386	226	222	228	142	188	232	230	198	169	172	166	176	438	178	209	242	204	298	203	161	227	220	230	125	204	315	190	256	246	295	178	205	197	224	154	217	154	189	202	158	247	255	319	183	188	175	165	288	97	276	223	189	195	252	154	134	266	287	150	232	206	203	179	212	159	194	155	199	364	212	138	209	179	208	253	232	166	224	169	213	250	267	212	181	182	189	220	274	221	165	276	270	221	215	217	175	148	246	217	216	156	232	191	100	280	161	195	134	164	189	268	204	158	146	155	188	200	177	166	203	144	213	199	139	168	124	200	262	215	277	249	295	248	272	249	431	225	275	230	254	278	266	239	285	262	251	212	252	280	142	248	188	176	183	88	177	220	286	234	280	223	302	207	258	217	279	215	335	212	202	216	305	263	224	262	265	296	284	276	164	162	169	192	199	203	174	183	179	220	390	233	275	269	143	178	206	176	232	239	264	223	214	175	134	141	151	215	163	170	171	211	193	242	272	256	245	231	106	261	240	256	266	147	153	156	172	166	165	260	242	263	101	155	107	164	122	240	134	98	273	237	243	198	219	288	307	238	366	200	186	216	187	109	414	203	77	198	334	189	206	178	379	592	84	215	504	74	245	209	219	236	201	207	206	202	231	214	187	161	178	126	201	158	211	164	170	289	213	291	333	141	126	164	226	270	270	254	204	157	847	381	204	195	259	327	209	291	277	180	339	315	319	206	211	290	266	213	264	260	133	243	189	160	258	258	245	189	188	256	185	183	130	141	240	184	210	144	153	222	224	247	219	256	385	196	218	224	252	172	275	232	228	188	223	195	304	227	185	245	255	206	241	276	197	327	296	291	296	318	258	233	230	189	198	92	244	124	278	440	305	387	461	144	132	228	209	129	217	161	90	243	279	310	269	252	211	224	146	184	204	207	231	222	242	180	245	269	190	261	179	199	206	267	286	251	298	339	234	264	330	288	357	330	326	88	218	226	219	209	214	197	237	259	229	144	141	102	166	218	166	564	612	714	770
RBMS2	2513	2373	2509	2368	2287	2414	2478	2290	2745	2892	2265	1798	1999	3172	3268	2135	1992	1569	1547	1702	1558	2761	2830	2325	1429	1435	1777	2402	3260	1551	2254	2599	1817	1546	1222	1340	1750	2682	2255	2270	1827	1813	1943	1627	1442	1743	1730	1923	1408	1924	3921	2617	2620	2138	3210	2972	1489	1799	3456	2285	2513	3082	2298	2232	2475	1854	2180	2263	2257	2189	3177	3065	2959	2964	2513	2695	2854	2811	2767	2885	2254	2589	2230	1398	2181	1598	3019	1461	3215	3161	2962	2238	2698	2794	2987	2055	1950	2171	2173	2238	2148	2334	2698	2794	2032	2266	351	4913	3070	3018	1258	3658	223	4431	3540	5014	1897	3378	2844	1220	269	3284	3756	4665	3525	327	182	860	771	1341	2446	1571	0	28	0	1510	1437	1454	1425	1439	1549	1700	1472	1535	2416	1511	2605	2559	1496	1446	1550	1522	1503	1449	1547	1493	1537	1654	1628	1564	2268	2074	2036	1517	1570	1587	1370	1312	1610	1560	1243	1574	1895	1400	1504	2081	1493	2707	2566	2540	2554	2480	2340	2778	2310	1731	1651	2273	1726	1472	2380	948	1080	1114	1170	1255	1078	1446	1180	1249	1294	1336	1112	1387	2134	1214	3388	1492	626	176	238	296	101	266	343	214	174	204	270	324	217	177	243	135	166	225	230	209	315	487	235	229	240	201	255	238	264	220	229	269	181	224	252	271	252	242	275	235	307	228	311	304	196	146	203	171	196	157	272	197	179	179	195	301	279	257	317	255	250	266	305	262	263	305	368	418	432	391	355	342	348	356	347	416	358	187	262	145	133	231	219	130	136	186	303	238	240	272	225	198	169	152	289	267	258	322	391	465	258	553	1571	1434	1355	1385	955	871	1096	892	391	398	374	362	431	353	296	348	329	331	291	341	195	192	157	127	220	268	250	245	841	776	890	880	986	828	951	722	208	228	228	211	188	229	215	216	178	208	202	198	679	205	950	215	232	229	940	251	887	266	333	724	756	203	267	264	871	859	141	205	194	170	546	1390	346	440	376	765	1019	273	154	303	237	898	275	202	370	400	333	945	222	114	148	137	1194	1025	347	242	418	342	500	1280	300	246	373	312	717	1116	280	218	353	328	594	778	237	186	164	198	1143	1264	378	289	370	398	838	1190	277	221	216	226	807	846	214	188	169	214	1021	1220	393	276	382	491	1288	318	212	304	285	470	1271	216	257	331	477	247	1037	175	155	187	247	785	1036	171	150	212	153	242	343	383	322	234	199	197	399	298	405	351	347	363	303	355	413	216	227	350	138	83	234	964	317	523	309	226	371	249	300	290	339	381	284	353	336	350	286	361	356	348	197	244	181	294	238	221	541	508	427	414	432	328	260	270	253	196	208	294	221	220	588	664	677	234	187	495	371	273	444	273	200	268	228	274	499	237	209	468	285	392	168	354	306	303	327	159	437	305	284	292	259	167	300	139	264	278	279	276	275	267	276	250	261	253	341	209	170	176	103	184	136	143	330	181	408	181	325	228	279	231	266	293	250	266	288	329	197	415	298	323	252	309	287	248	203	346	293	217	289	243	320	316	380	265	314	232	239	306	278	264	266	235	282	377	245	232	449	204	281	258	208	151	272	636	242	287	1080	1080	104	59	234	3955	175	267	253	810	555	1293	498	484	988	792	865	445	1210	905	444	471	790	690	928	623	323	695	429	1136	644	543	481	1144	657	429	802	521	1451	879	588	1080	638	644	868	576	755	735	857	1273	745	565	824	576	693	981	756	804	581	1157	1011	991	687	794	544	1036	699	749	745	1023	819	1036	696	1013	982	839	1177	898	826	1305	936	616	647	1021	525	3174	2300	2550	1213	1192	997	1032	1021	1058	842	467	768	576	633	422	525	808	698	813	689	1008	525	646	685	567	357	946	1028	764	585	796	758	850	470	503	835	886	719	1158	478	1022	840	547	1539	764	551	1920	1822	1882	1903	2017	1924	2411	2312	2422	1870	1662	1856	2006	1948	1901	2601	2501	1901	1855
BAZ2A	3856	3802	3790	3928	3987	4102	3856	4091	4098	3611	3345	3722	3844	2947	2692	4068	3961	7779	8665	10882	8720	3712	3705	4041	6706	6434	3428	3647	3154	4151	3709	4351	4846	4714	4371	4786	4389	3844	3758	4622	5228	5261	4685	3968	4163	4269	4350	4004	4457	4126	4694	4385	4860	4296	4657	4394	4223	3959	3714	3900	4196	4428	3735	3626	3225	3808	4010	4148	3220	3143	3637	3408	3238	3488	3019	3537	3682	3578	3600	2822	2607	2501	5008	3828	4284	2916	3305	2909	3838	3894	3125	3055	2712	2548	4554	3798	3972	3870	3590	3090	3857	3522	2712	2548	2956	3190	4168	2998	3663	3160	1832	4260	9877	3125	3453	3963	3024	4095	3334	4393	7143	1866	3824	2258	3758	6193	4572	5585	3991	2448	3119	2911	1478	1877	1859	2154	2058	2065	2115	2069	2061	2226	2085	1558	1650	1517	1769	1747	1738	1794	1738	1699	1739	1749	2246	2149	2202	1162	1264	1218	1619	1553	1531	2389	1884	1923	2302	1563	2285	2652	2102	2977	3349	2190	2740	991	1143	2060	2179	1985	2129	1907	2119	2030	2050	1061	1092	1013	1033	957	973	682	772	953	871	1091	946	900	1202	1695	1540	1532	1469	1407	1807	1420	1637	1653	1786	7663	6863	4529	7859	7037	6074	6412	8523	6393	6632	7105	7220	6889	7491	6473	7232	7033	7506	6468	7312	7158	6697	7400	7617	7233	7246	7665	7989	7482	7530	7360	7163	7491	7290	7052	6844	6991	7359	7402	6897	7089	7229	7348	7835	7326	7892	7521	7682	8649	7894	7504	7554	7681	7316	7553	7468	7410	7139	6893	7542	7381	7356	7666	7278	7377	7743	7203	7577	7160	7206	7866	7316	8051	7706	7345	7745	8270	7315	8526	6811	8263	9237	7147	7442	8697	8714	8537	7925	8279	7209	7771	7845	8952	7093	7250	7125	6610	5699	5792	5535	5464	6715	7202	6759	6454	4490	4631	5610	3953	6876	6844	6983	7707	6963	7660	8044	7701	7362	7453	7280	7234	6790	6520	6551	6195	5457	5530	5422	5342	6909	6589	5959	6224	6287	6447	4859	5313	7087	6783	6514	6753	7602	7481	7806	7727	7374	7376	7335	7647	5881	7627	5681	7186	6977	6814	5004	7397	5955	6423	6314	5132	6139	6742	7701	6126	5674	6150	6509	6994	6553	7123	5811	5821	7220	6685	7009	5739	6278	6306	6002	6142	6422	5364	9610	6996	3771	8890	4161	5530	7633	6538	7036	7876	6272	5303	8110	6557	7376	7052	5889	6517	8069	6497	6598	6599	6489	6222	7907	6587	7448	7062	6941	6966	8151	7460	7207	7636	6210	6060	8097	7124	6808	6762	5374	6749	7975	6696	6510	7755	6619	5996	8072	7111	6313	6663	6925	5951	7587	6834	6831	7316	6368	7727	7115	6865	7278	5987	6346	7957	7381	7033	5485	6865	7456	9034	7422	7552	7867	8243	5691	8905	7076	7023	7873	7703	9821	7769	7837	8320	7951	8843	9895	9267	10343	8932	9908	9531	8460	9898	8562	8183	8694	7989	6156	5842	5422	11946	5067	6324	7663	6875	8411	9306	6884	6359	7105	6289	6959	6080	7195	6885	6920	6428	6758	6344	7782	8234	8026	8352	7577	7661	8041	7146	7366	6971	7549	7240	6906	7262	6332	6483	6521	6275	6051	6234	7842	8617	8219	9725	8116	8171	7877	6582	7052	5439	6526	7382	6996	6958	8395	6934	6206	7533	5908	7504	4853	6665	6370	6278	6354	5650	5466	5614	7002	9348	7536	6136	6209	5894	6249	6443	6485	6754	7045	6735	7524	7927	7473	7102	6493	5056	6087	6660	5031	6336	4959	5863	5362	5384	4591	7102	5467	6863	7151	6620	6988	6778	7096	8002	6269	7827	7142	9959	7726	7730	8744	8804	9243	6630	7294	5583	6806	5587	8114	5663	7279	7906	7784	7877	6474	7776	7184	8620	6670	5483	5572	5194	8127	8803	7317	8399	8708	8192	9073	7911	9138	9530	8258	9911	6744	6840	1620	1620	6612	5457	6378	4380	4975	7034	7399	4414	3955	5372	5722	6953	6268	5461	4583	5124	5315	5144	5238	7353	5235	4503	7053	6044	4805	5182	5832	6691	5325	6558	6703	7424	7413	6006	5697	5183	5687	4137	5500	7049	5152	6449	6328	6515	5178	6251	4881	6718	5050	6212	6089	6375	6156	5734	6038	5323	5300	5972	7125	5517	5490	4751	5055	5744	6788	5909	4845	5917	6526	5931	6041	6259	9105	8045	7027	7471	4228	7854	4828	6019	7585	7620	6932	5301	6116	4906	8758	8830	7149	7929	8489	7625	8183	6547	8944	5356	3707	3815	5631	4882	5182	4939	7722	5670	5133	5009	5956	4421	4928	5884	5902	7193	5138	7574	5700	4831	5012	5035	5077	4900	5230	6987	5078	5585	5551	5026	4751	4934	5029	3270	3292	3372	3364	3283	3387	2647	2833	2780	2415	2371	2807	3029	2413	2448	2738	2687	2528	2624
SNORD59A	7	4	7	4	9	5	10	8	6	18	5	27	10	13	15	7	12	20	16	8	14	8	10	14	21	13	7	9	8	13	13	4	7	2	0	3	0	4	4	0	2	6	0	0	5	13	10	4	4	1	10	5	5	5	5	6	0	7	1	10	1	4	2	10	12	2	2	7	2	6	5	3	2	5	3	2	9	1	0	3	2	6	9	17	3	2	5	7	5	5	3	4	4	3	1	6	3	4	5	4	7	3	4	3	9	6	12	4	3	4	2	1	19	0	7	4	3	0	2	7	25	2	2	0	5	14	14	20	13	2	3	8	0	14	0	7	6	4	5	4	8	0	6	10	8	16	8	11	7	10	9	3	3	3	9	4	6	9	14	2	13	8	8	12	13	4	9	10	9	3	17	6	1	20	7	0	0	22	9	13	16	12	19	18	8	3	3	3	6	2	4	12	9	6	6	6	10	5	4	3	9	4	9	4	16	22	8	5	3	15	37	11	12	28	11	20	32	17	17	18	23	13	28	23	16	27	23	27	19	36	25	30	29	12	33	20	29	17	25	12	16	18	12	13	7	12	9	18	15	18	16	15	13	12	13	25	5	17	32	21	4	7	7	15	13	21	17	12	9	17	10	13	5	13	21	23	21	8	17	13	16	15	15	17	17	21	17	25	24	23	20	26	17	23	28	18	20	26	23	29	14	12	18	20	20	22	20	20	22	19	14	18	14	18	14	13	9	8	18	17	13	28	18	20	21	18	17	12	17	12	23	20	16	17	24	19	17	19	17	18	15	15	9	4	20	11	20	17	13	15	17	22	16	21	14	16	18	15	17	15	7	24	24	15	18	30	8	27	28	10	12	29	21	28	13	4	28	19	25	20	22	6	26	21	31	10	3	19	21	14	15	8	18	22	15	27	7	6	17	17	16	16	10	19	26	28	22	17	13	8	23	24	26	26	6	13	19	31	30	20	10	9	27	20	23	23	16	4	20	26	22	15	14	10	21	24	16	17	17	3	24	22	17	22	6	10	22	16	13	8	2	25	15	15	19	14	3	16	29	20	14	12	6	10	13	10	11	5	3	16	9	12	12	18	22	18	21	13	20	14	17	19	17	16	17	19	7	15	18	26	13	23	12	10	22	17	6	27	32	44	10	14	20	24	20	28	21	25	19	17	21	29	30	43	20	15	18	17	16	16	15	16	9	12	11	16	22	25	16	15	15	13	13	13	17	14	11	7	7	30	12	22	8	7	6	11	30	76	21	8	9	5	15	9	43	19	21	22	18	18	12	9	25	46	13	9	10	8	16	25	20	10	6	6	39	16	21	25	24	55	7	4	8	9	7	9	13	11	14	23	16	22	27	22	17	17	19	16	14	14	23	8	5	125	2	7	3	29	6	38	15	20	16	27	21	20	20	20	19	16	19	25	17	17	22	27	19	13	19	21	20	26	12	11	22	39	13	17	5	22	0	0	18	18	20	2	17	16	18	3	5	18	12	3	9	10	28	11	3	14	5	9	4	14	12	6	11	9	12	15	12	9	9	21	10	7	10	17	12	13	17	10	14	14	6	9	23	15	10	14	17	13	7	10	25	17	23	55	2	11	8	11	5	10	10	25	8	3	22	12	11	17	19	5	52	7	34	27	19	10	10	11	21	12	31	17	10	29	19	10	17	5	20	6	52	16	241	14	5	9	28	8	10	5	6	10	4	11	5	36	24	7	12	20	4	7	16	14	19	17	8	9	13	16	18	9	11	7	8	3	29	1	5	3	2	0	4	4	1	5	3	0	4	2	2	3	2	2	7	3
ATP5B	15752	16264	15779	16471	18523	17688	15544	18516	19439	47881	35241	46201	36810	32853	34970	44139	44858	35702	35861	31655	28240	19413	19275	17965	34967	36974	30462	29552	17726	57792	24289	17311	22291	17955	16171	17357	18372	22341	17832	15528	17309	22265	18221	22340	18163	13395	13201	14548	16803	14434	23465	20977	20502	15862	19681	18584	16106	14934	22381	13317	13403	12346	12851	14068	12514	15547	14653	14215	15340	14104	14507	14769	14789	14755	15027	14505	14584	14530	14687	13463	13927	13334	18724	16751	15381	12957	14374	10795	15714	15616	16335	14381	15298	14818	18946	14023	14055	14215	13817	14038	16289	16247	15298	14818	15240	15700	5269	13942	13853	11381	10300	10915	10517	16431	14297	13851	12658	12318	13431	15013	8598	16637	14024	15915	14855	9362	7595	11096	9281	14960	12454	18115	12784	15436	19407	24793	24180	24211	25765	25255	25367	25188	25463	20925	36570	20352	34633	35469	27732	28067	28149	25479	25369	25899	31535	30729	30621	19074	18996	18942	35790	38907	35905	27685	25460	28609	23579	26681	31661	27591	25586	30653	28562	25479	28584	16573	18149	30080	27023	28421	25976	31140	26966	27411	23568	17702	18655	17792	17709	18796	20452	17664	17978	24710	27354	23862	21577	24325	22923	26512	37701	29334	38232	23978	31038	26457	23172	28280	20588	7603	7483	7579	7398	8172	7920	7517	8322	8305	7830	7524	7796	7985	8140	7313	7816	7722	7464	7318	7896	7586	8490	9052	8907	9273	9031	9263	10206	10287	10276	9664	8843	8628	8893	8576	8796	8740	9289	8864	8999	8596	8653	8628	8409	8163	7935	8323	8890	10935	9684	8186	8312	8517	8701	7765	8363	8246	8282	8112	9224	10211	9586	9023	8699	8447	7831	7639	7909	7805	7800	7764	8441	8082	7804	7437	7901	8803	6894	10000	9118	8045	8172	8130	8662	7889	7891	8358	8619	7249	8817	7598	8552	8702	8312	8136	8387	8689	17099	16750	17772	17368	13011	13428	13869	13817	12433	12970	13282	11680	7183	7566	7525	8638	7588	8912	8956	8953	8062	8227	8403	8222	7935	8179	8202	8072	16500	16679	16697	16841	12424	12549	12372	12305	12758	11971	11909	12140	7462	7652	7129	7048	8298	8597	8189	8506	7728	8019	7921	7603	13068	7479	13568	8442	9442	9127	13248	8961	14229	8657	9179	14733	14247	10295	9909	11983	14072	13464	8909	8745	8681	8400	12134	14860	8259	10026	9111	13723	12081	9374	8483	8896	8272	12318	6573	8778	10234	10207	10777	11913	7124	7546	8439	6847	13730	13338	8295	8804	9374	8181	15460	14530	7817	8896	10175	8878	13250	14671	7793	8796	10161	8850	12806	14889	8257	8215	9161	8516	13467	15012	7482	8294	9278	8583	13322	16129	8168	8835	9782	9109	13990	15130	7882	8025	9086	7965	13402	17151	8315	8354	8813	11570	13669	7495	7757	8370	7875	11451	14026	7263	7970	9546	13893	8241	14934	6949	7278	9282	8802	13343	13911	6709	6586	7623	6961	8149	8655	8000	7873	8305	8523	8688	9478	9479	8659	8092	8341	8554	7613	8115	8191	8798	8595	8817	6841	7428	7574	10470	7134	7723	6686	7651	9691	9335	8335	8004	8796	7974	8623	8380	7974	7685	8397	8249	8410	9209	9534	9583	9665	9339	8786	8256	8739	8697	8664	8392	7832	8980	9003	9124	9120	9283	9402	8945	8959	8901	8846	10345	10019	8454	8022	7624	8539	9881	9265	8173	8610	8257	7562	7814	8445	6871	6841	7631	9063	9051	7546	7994	9537	10021	10109	7072	6492	6915	7834	9540	8836	6699	6873	6727	7413	7670	7748	7706	7621	7714	8648	9391	8917	7710	8037	7035	6926	5811	7004	6223	6548	6296	7171	7466	7299	7845	7603	7396	7853	7985	8182	7892	8709	9348	6825	7084	8887	12503	8130	11377	8731	8223	8439	6006	8282	8841	7929	8267	8594	7790	7466	7578	7520	7769	7036	9694	8017	9104	7796	7979	8014	7735	8308	7638	8098	8884	8726	10380	8072	9086	9277	9779	8635	7413	13522	6122	1350	1350	9012	8010	6529	18426	5244	8214	8305	13398	14415	17495	15333	15299	11992	18914	12137	12730	14617	13549	14754	17628	13542	14088	18327	14024	14763	13491	14400	13958	11794	14861	11389	15354	11783	12906	12992	11524	12441	9875	12178	15295	12533	13389	13845	12171	13167	12519	11549	13105	11286	13542	14340	12866	13439	13839	13658	15259	13951	15204	12059	12621	12803	14296	11969	14395	11545	11467	12123	12142	13249	13665	13037	14197	12960	19005	10080	17666	10439	9813	9040	18301	16800	13785	20572	10913	11168	11581	13387	12452	14678	15185	13751	12459	13163	13361	12758	16468	19812	18597	17280	16772	14165	13467	13315	13448	17098	14712	15553	10449	10137	12774	9744	6976	11362	22247	11142	10103	20596	19170	12966	13610	13258	10107	19712	11358	9909	12756	11076	8494	17806	14692	14681	14630	15519	15460	15572	18030	17982	18343	8510	8503	9402	10169	9604	9113	18773	20553	21744	23846
PTGES3	3597	3689	3715	3540	3582	3680	3796	3600	3511	3412	1358	1172	1089	1183	1219	1276	1463	3480	3588	3259	3062	3245	3054	3523	4878	4591	1617	1762	2392	2782	2898	2447	2869	5229	5038	4843	5054	7062	5520	5970	5060	5096	5357	5741	4647	4633	4606	4742	4377	4916	7143	5217	5094	5630	6005	5402	5396	6095	5470	6993	8249	7147	6399	6968	6945	6113	5367	5249	7504	7793	6766	6698	6951	6956	7337	6844	7103	7033	7022	5986	6204	5790	7288	4315	6824	6498	5639	10334	5168	5372	7258	7711	7641	7363	6219	5007	5037	5054	5333	5771	4708	4602	7641	7363	5811	5663	1821	2140	1463	3711	4155	3386	5180	1547	2691	2317	5306	2708	6305	11257	3822	2987	1687	1845	2314	4269	4059	2817	3141	6532	3186	4995	41246	36338	32328	2155	2228	2206	2189	2173	2244	2308	2222	1926	1833	1894	1831	1850	2080	2123	2138	2072	2098	2179	2342	2393	2442	1466	1505	1523	2062	1942	1929	1845	2078	1871	1894	1842	2198	1655	1716	2442	3340	1942	2595	1561	1718	3018	3215	2905	3231	3106	3436	2448	2720	2023	1920	1835	1969	1743	1955	1622	1756	1928	2002	1617	1750	1809	1837	1569	1644	1542	1432	2659	2006	2283	1675	1881	2162	3436	4033	3716	3155	3452	3858	3232	3207	3170	3688	2975	3335	3372	3558	3277	3355	3349	3293	2930	2837	2548	3270	3839	3832	3951	3504	3953	3981	3596	3224	3447	3704	3663	4023	3828	3931	3635	3644	4034	3802	3808	4083	4038	3292	3300	3174	3142	3316	2880	3052	3485	3337	3240	3339	3456	3478	3418	3353	3303	3438	3260	3258	3039	3332	3296	4226	3717	4010	3954	3683	3911	4043	4017	4041	3937	3907	5242	4622	4084	4773	3751	3412	3896	3635	4278	4130	4113	4655	4034	4342	3861	4301	3965	4126	4049	4017	4067	6546	6268	7199	6162	3429	3379	3283	3691	5096	4432	4663	4677	3229	3334	3273	3363	3105	3483	3483	3399	3355	3306	3479	3573	3965	4026	4102	3934	5848	6000	6485	5905	3699	3530	3628	3401	4736	3878	4635	4832	3467	3322	3282	3175	3710	3540	3270	3296	3558	3677	3398	3467	3978	2548	3233	3628	3718	3366	4382	3217	3115	3958	3816	2588	3987	4402	4029	4097	6055	4152	3349	3693	4130	3349	3344	3288	3611	4312	3635	5737	3633	3848	3699	4126	3576	3143	2888	3797	3446	4393	3768	3484	2285	3821	3881	3658	3831	4260	2526	3652	3513	3086	2241	3895	2911	3590	3282	3228	2764	2966	3207	3908	3601	3287	3435	3796	3288	4215	3908	3591	4436	3000	2846	3677	3872	3368	4010	3181	3197	4219	4339	3593	4962	3411	2659	3777	3504	3599	3543	2819	2955	3653	3691	3644	3218	2946	3852	3727	3717	3196	2541	2119	3386	3593	2300	3225	2828	2747	3453	3547	3014	3537	2780	2341	3402	3433	3100	3010	3083	3585	3489	3747	3637	3464	2792	4929	3429	3319	3025	3539	3862	3283	3397	3653	3363	3274	3243	3463	3684	2170	3960	3637	3111	3662	3417	3650	3950	3868	3683	3719	3622	3737	3855	3723	3752	3683	3609	3703	4095	3236	3216	3629	3175	3110	3980	3028	3235	4514	3290	3321	3315	3303	2997	3057	2982	2859	2811	2866	2656	2681	2461	2769	2740	3414	3835	3908	3727	2716	3024	3198	3071	3659	2677	2603	2771	2300	2944	2369	3638	4358	3236	3275	3238	3718	3611	3281	3267	3610	3266	4589	3407	4097	2965	3018	2976	3453	3213	3284	3363	3406	3515	2896	3190	2753	4900	5790	4578	5305	4611	5269	3518	3269	3492	3113	3598	3504	3399	3523	3419	3215	3656	3455	2960	2761	4364	3361	2709	3268	3463	4279	3862	3064	4159	3226	3115	3596	3122	2970	2804	3324	2560	2786	3198	3798	3548	4033	3047	3451	3481	3416	3187	3866	4168	3866	2724	3816	3638	3007	4022	3581	3574	2708	1992	4023	1080	1080	3453	4099	4131	2032	2112	3476	3507	4008	4836	1876	3729	2376	5190	4918	3928	3557	4534	4411	3884	3571	5265	4144	2763	3852	3637	4539	5098	4660	3464	4986	3819	5130	3349	4354	4608	5199	3346	4187	4525	4170	3733	3864	4492	4206	3849	3712	3567	4646	3954	3598	4226	3850	3448	5119	3639	3353	3473	4903	4246	4850	4238	4201	3739	4317	3768	4277	4220	3616	4963	5045	4212	4802	5438	5116	3736	4314	2165	3749	3009	5956	7421	8791	7095	4331	6421	6095	3036	3217	4574	4296	3174	4937	4085	3893	3135	4747	3321	3256	4121	3404	4583	3141	5674	3993	3615	3570	3992	5494	6142	3329	4382	2990	3959	3519	4400	3881	5197	5478	4817	4652	5369	3873	5477	5350	4918	4173	4031	3484	3334	3873	4018	3593	3544	3922	3697	3403	3554	3381	2239	1978	2170	2722	2468	2497	2980	3110	2914	2814
NACA	11930	11127	11285	11190	11326	11095	12303	12046	11993	18579	17513	23520	28669	17708	17062	27309	30357	19879	21187	19923	19192	10705	10591	10202	17860	17611	14560	14093	14079	18036	20682	16702	12748	11261	10957	9530	10054	10186	10637	10427	11837	9680	9616	8782	9902	18967	17604	17097	17346	15945	10106	10017	10815	11298	10592	10378	13510	12658	11479	9718	8509	8595	10529	10362	10861	10527	10518	11105	12023	11817	9285	9737	9606	9817	10425	10166	9952	9928	10020	10000	10449	10541	13165	11683	11375	9160	9962	13058	11380	11618	10577	10240	12447	11974	9439	9859	9973	9935	9417	9926	12067	11595	12447	11974	11278	11053	13777	4006	7033	3508	4951	3575	16596	4557	6213	7137	9603	10644	11027	10947	17099	10852	6170	8993	6315	17336	7925	8330	5298	9754	8236	12173	87250	81492	93047	8831	8817	8603	8318	9044	8882	8967	8843	9855	9273	9801	9257	9295	9176	9401	9238	9087	9287	9175	8759	8609	8650	10829	10710	10581	10289	9716	9556	12104	8450	10065	11464	8688	11612	11708	9754	11914	9426	9581	11448	11550	8912	10881	10028	11275	10531	10572	10334	10214	10218	8307	8096	7930	8317	8390	8157	8515	8088	6198	6329	6444	7223	7333	8141	7033	7085	6997	8063	8351	10206	11162	8624	7086	11803	14175	13173	11832	17611	15748	14615	16148	19118	15830	14253	14322	16444	20346	19062	17490	17551	17755	18891	14989	13491	12475	14553	16868	16609	16195	17576	17154	17579	18022	19248	18803	17334	14921	15993	15813	15312	15494	15908	16338	16776	16756	16063	15466	15403	15069	14708	15243	14793	17603	17707	15065	14466	15069	15280	15098	15579	14955	15182	15406	15072	16033	15457	15302	15493	14730	16147	14835	14900	16232	16033	16289	15126	16055	15341	14903	15786	17873	20128	18784	17947	17311	17141	19179	19878	17352	17479	17506	18315	17162	20059	16288	19394	17333	15285	16963	16112	16178	12977	12260	12452	12369	11091	10802	10992	11015	10304	10903	12106	10242	17306	14462	15653	15125	15104	14745	16204	16953	14971	15404	15550	15184	17032	16220	16110	17568	12177	11996	12575	13271	10970	10159	10837	11131	9527	8099	10909	9821	16657	15334	15125	15800	15760	15091	15579	16219	16198	15773	16344	16581	8178	14450	9738	15475	16860	15717	10434	15648	10283	14982	15230	9100	9713	15208	13477	15854	9814	9272	13950	14926	14242	12617	8259	9610	15444	17659	15184	12343	10859	13360	14620	13806	15716	10028	14392	15501	9127	14866	10821	9862	14928	13902	12107	12645	10726	9863	14073	15056	16455	14989	9725	9371	14247	14128	15960	13365	7308	10479	14078	14029	15646	14018	9186	11791	15458	15232	16892	15556	10265	10849	14915	15876	15524	14992	9558	11390	15741	15964	17433	15670	10925	10865	17142	17118	16765	15054	8334	10503	15951	16987	16505	11700	10212	15963	17793	19622	15680	9723	10877	17066	20251	20669	9560	16446	9851	14533	15331	15150	14825	9920	12549	14281	14203	15087	14076	17132	14630	16727	14849	15999	15844	16429	16004	15110	15587	16271	16072	15574	15817	16043	17481	17282	15016	17242	17282	12665	12145	12582	13046	17945	13343	12889	16332	19371	10749	11695	10782	10705	10389	10630	11672	10961	10825	10417	11155	9479	14374	14471	15013	11519	10624	12086	11838	11744	12195	11237	12270	16007	15793	15429	15164	15202	15316	15960	16563	15583	13470	14833	14924	16142	16991	10431	13349	13359	13592	16517	17220	14611	16781	15913	14083	14343	13342	11810	14624	13683	15097	14289	13735	15418	19733	14748	15459	16115	8998	17179	19572	11475	15886	16327	16000	16231	16226	14193	13862	13984	14148	13737	13301	15325	13360	11272	13137	13332	11621	14020	14687	14136	15183	14949	18398	14135	14029	15973	14672	14127	15079	14732	13645	15971	17247	14171	13953	16719	17342	15787	18145	15627	14427	19932	12700	19708	13390	13940	13458	17850	15307	16411	13922	15626	14221	15462	14850	13965	14456	16442	16422	14470	17201	20790	18297	16436	18108	17642	14539	13853	14382	14638	17425	19166	15149	13458	1080	1080	17628	12468	14675	5418	14724	14747	16607	10693	10759	11032	9121	12177	10270	9979	9825	8960	9544	10486	10115	10413	9633	9381	11206	8404	10113	9602	9065	12481	9693	12475	11052	13257	9677	9301	8458	9511	10673	10873	9499	9292	10284	10837	12111	11432	8746	8828	9012	8704	11087	10161	11453	10613	8932	11064	8776	12257	9336	11598	9522	12130	10326	11435	10957	12922	7932	9491	11089	11215	8413	9947	9372	10818	14414	14130	10822	10898	8200	10242	8209	11518	9529	10365	8472	7101	8066	7566	10755	11031	13351	14347	10713	12140	13196	13613	18142	12265	10520	8792	11972	10008	9600	9505	11083	10136	9184	8244	8653	8779	8269	9638	9772	12229	9283	10358	9966	10208	11114	10798	9856	7267	11822	8138	10958	8062	7623	10403	9210	12950	6900	7082	7347	7132	7495	7854	7532	9527	9846	10119	15606	15351	15882	15652	15505	14941	12385	12316	13190	13215
PRIM1	244	270	276	229	271	222	281	194	222	162	373	289	318	177	215	481	309	154	108	98	110	210	184	358	99	80	178	144	339	201	247	296	294	389	329	229	241	267	85	359	324	294	364	237	189	258	233	232	146	210	378	301	264	234	232	201	226	296	99	140	104	78	146	148	25	87	19	90	242	159	247	260	279	255	266	236	212	219	207	126	82	98	257	127	147	212	228	192	220	221	150	284	360	348	113	230	227	230	302	271	161	133	360	348	130	112	253	73	83	257	206	261	399	40	133	46	160	61	186	183	434	121	75	181	130	424	652	88	68	422	135	168	15117	19998	18064	44	52	61	54	43	48	38	46	61	47	54	53	64	54	50	52	53	61	74	69	75	79	100	58	76	60	45	43	58	71	66	52	65	46	44	50	37	38	51	57	84	41	69	62	43	38	49	67	70	69	55	45	105	77	55	103	83	84	73	61	51	77	71	70	57	27	61	29	126	42	34	31	85	42	341	401	325	409	319	413	376	276	379	511	364	325	296	307	338	332	336	364	400	415	279	497	327	374	388	328	392	346	378	346	345	313	333	406	369	397	393	321	360	404	385	374	391	390	284	295	276	400	429	229	366	324	327	427	333	338	298	273	302	321	275	264	273	338	294	365	359	378	359	354	318	301	389	359	310	371	225	227	356	411	449	287	301	313	295	300	262	267	295	248	300	295	274	377	369	350	363	140	135	156	132	67	77	79	58	172	93	100	87	440	397	375	327	352	338	332	337	347	420	372	406	364	366	350	343	140	147	132	132	83	71	58	57	41	33	41	43	351	358	381	408	380	342	303	368	363	386	385	340	107	342	79	332	301	338	144	326	44	456	368	321	117	433	327	424	74	76	355	355	397	443	274	35	295	293	351	34	89	417	353	323	436	138	337	451	30	582	106	127	317	484	383	516	39	253	255	291	231	345	21	91	293	300	269	326	190	48	373	395	321	421	23	68	293	306	276	285	35	72	409	382	365	376	163	61	244	388	278	293	72	108	303	363	282	404	314	53	312	316	286	114	39	275	398	414	246	96	48	329	244	290	45	297	62	298	306	261	322	179	58	280	292	224	305	248	204	291	295	290	290	240	228	266	212	200	223	237	215	195	235	307	202	223	358	370	339	372	422	424	382	297	539	420	313	291	305	324	290	330	335	291	288	295	306	337	237	255	291	254	283	337	232	273	303	284	302	329	356	348	347	352	363	353	365	364	411	297	300	308	339	209	283	330	310	458	504	458	393	255	485	345	451	566	501	408	453	307	438	396	304	431	320	319	270	428	335	451	305	327	260	238	247	307	287	314	452	434	492	403	400	582	405	377	495	439	391	444	301	241	254	217	241	306	233	409	357	336	299	337	97	2371	152	258	342	256	321	364	291	239	421	380	402	262	312	200	340	349	299	356	277	406	333	362	301	321	306	298	313	266	217	236	355	277	265	344	218	198	273	291	767	240	810	810	391	225	306	147	254	327	333	162	119	94	95	69	111	80	202	159	85	86	133	56	79	89	57	124	75	62	138	66	60	124	121	138	89	43	137	112	68	50	119	121	108	107	99	92	81	85	65	87	58	57	89	103	65	87	68	59	78	146	61	164	61	121	84	156	67	130	105	118	72	124	79	151	63	134	29	75	89	14	43	160	163	217	160	79	123	83	95	103	78	60	100	55	101	136	150	71	80	78	119	93	134	80	72	110	101	103	104	149	147	76	79	42	67	126	65	56	95	99	86	107	128	95	97	61	56	91	107	87	82	92	86	91	39	73	64	51	63	78	59	58	32	62	56	47	131	231	116	139
ZBTB39	695	666	738	670	723	617	726	687	583	1217	1271	1516	1541	532	561	500	428	799	966	879	918	525	547	517	944	909	1299	1777	1502	1674	1518	1513	1602	599	401	379	382	447	633	634	532	399	387	392	452	677	559	388	616	548	743	562	606	469	662	578	613	454	398	538	398	503	629	763	594	515	472	479	410	570	438	470	469	460	431	455	474	499	455	525	620	579	1031	926	635	458	592	343	482	471	442	512	388	361	529	550	557	566	394	365	587	533	388	361	342	378	1077	561	397	478	392	527	459	251	300	632	449	452	430	385	817	439	550	450	450	787	339	161	130	357	322	1376	62	0	14	171	177	188	193	181	189	221	203	252	231	248	237	211	202	163	176	210	194	194	238	238	185	230	229	192	181	241	236	237	210	187	146	203	170	285	239	206	230	210	189	233	166	185	144	173	159	280	217	235	256	120	168	156	94	131	174	252	175	191	189	153	184	177	215	238	187	238	220	206	206	109	182	212	148	491	640	487	666	755	533	658	672	640	609	514	746	652	764	700	727	647	857	690	704	633	739	648	731	620	603	597	593	605	668	654	641	650	650	701	592	697	658	563	655	605	541	615	548	643	505	513	471	658	761	607	611	615	632	551	524	578	564	584	532	643	514	551	607	563	525	690	761	612	697	681	783	708	669	608	747	772	1251	768	555	502	625	703	622	786	743	819	817	736	854	717	661	802	532	616	610	563	128	147	108	147	249	259	232	217	420	307	167	490	453	467	391	597	441	623	606	613	606	561	572	541	538	538	534	539	148	187	145	160	260	247	276	274	401	480	537	347	436	427	382	481	656	617	651	661	518	514	555	574	192	576	213	607	547	665	279	795	265	543	531	84	140	424	519	372	184	265	805	745	564	858	38	325	640	483	558	55	177	645	577	676	781	303	884	717	303	1259	22	194	803	640	667	780	235	276	674	670	724	744	95	209	687	669	680	801	137	163	606	523	570	781	89	192	711	555	773	954	58	177	665	541	639	772	535	305	828	602	634	811	121	204	750	618	714	762	151	210	783	605	672	33	248	680	631	571	925	115	248	757	681	543	297	514	231	763	597	575	806	318	112	656	442	582	753	683	891	756	675	542	672	560	769	672	575	633	579	562	560	532	721	666	493	819	703	554	594	960	414	705	653	489	789	418	652	615	654	703	593	637	724	658	675	652	660	706	747	572	507	586	528	449	533	508	458	546	481	633	568	557	721	716	691	611	606	572	606	661	706	868	922	897	656	636	640	499	546	659	634	727	709	720	694	595	539	666	650	591	588	545	606	667	572	469	672	912	553	606	527	511	537	542	472	508	483	443	935	774	817	645	600	652	494	520	429	491	438	500	530	555	463	668	581	705	620	541	619	646	564	673	1039	953	313	637	694	688	751	734	627	803	634	636	636	583	649	649	597	725	548	493	649	598	604	637	648	437	447	543	734	961	629	718	959	661	1009	866	772	884	608	884	783	606	1080	1080	838	616	523	587	724	631	660	165	180	172	225	263	161	206	218	257	140	205	151	217	149	188	188	175	207	149	138	263	159	265	196	400	202	97	141	146	194	131	132	137	168	214	223	240	159	189	162	182	149	173	177	193	162	240	168	182	141	141	206	220	162	192	219	218	204	174	186	192	260	291	279	281	226	182	194	230	173	192	148	231	261	242	214	113	245	175	211	196	169	161	212	151	291	150	108	109	166	176	179	218	131	218	229	214	204	202	204	119	120	217	175	244	145	199	197	150	199	200	109	190	130	197	205	260	238	179	249	207	192	332	327	366	367	365	349	360	326	276	410	422	390	437	445	377	235	225	353	457
MYO1A	2	1	3	1	2	2	0	3	1	2	0	5	0	2	2	2	0	0	0	2	3	1	7	0	0	1	6	5	13	7	4	4	8	1	1	1	1	0	0	0	1	1	1	1	1	0	0	0	0	0	0	0	0	0	0	0	0	0	1	2	3	3	1	1	1	1	1	2	1	1	1	1	1	2	1	2	2	1	1	0	1	1	1	3	1	0	1	0	1	1	2	0	0	0	0	1	1	1	1	1	0	0	0	0	1	0	23	0	2	1	0	0	7	0	1	0	1	2	0	1	25	1	1	0	1	28	15	25	30	1	1	2	16	28	27	0	4	0	0	0	0	1	0	0	0	4	0	0	3	3	0	0	0	0	0	1	5	0	2	0	0	1	0	1	0	1	0	0	1	3	0	0	0	1	0	0	0	2	2	0	0	2	0	0	0	0	0	0	1	0	1	0	0	1	4	3	1	0	0	0	3	5	1	0	6	0	0	3	0	16	14	13	29	6	4	9	9	7	6	10	10	10	12	19	8	7	29	19	11	4	11	16	8	13	18	11	7	17	8	14	5	13	21	6	17	9	23	8	7	10	9	18	7	9	9	9	21	22	1	4	5	4	28	18	0	7	11	12	8	23	3	6	12	24	9	11	16	7	9	3	3	5	6	12	2	16	11	9	4	3	19	19	14	12	10	14	16	12	17	7	21	9	11	15	27	23	25	28	17	30	44	24	35	34	88	81	34	57	26	20	24	10	15	10	7	12	11	20	13	12	25	15	18	10	14	17	22	13	27	19	30	27	28	45	80	53	23	28	16	14	9	6	10	8	15	15	17	12	9	6	40	13	7	3	54	19	43	12	7	1	19	9	5	12	108	29	8	8	7	3	10	42	27	9	12	36	22	14	6	8	4	35	6	2	101	6	56	65	11	4	16	19	27	11	8	13	10	14	12	27	13	8	8	18	22	54	9	20	5	3	5	60	21	5	2	8	37	47	16	17	12	8	79	30	6	12	16	3	8	57	5	16	4	12	34	34	13	11	15	106	35	13	11	6	78	63	43	6	20	17	7	11	36	16	12	13	2	7	26	10	21	6	13	20	14	11	13	18	9	17	14	19	7	13	17	12	15	12	19	10	10	11	23	22	11	27	26	0	17	13	6	9	16	6	11	11	13	13	19	9	13	18	12	19	17	19	9	13	14	9	21	15	8	18	12	6	9	7	9	11	12	10	11	11	16	22	22	11	16	114	4	23	22	2	1	4	12	14	25	24	13	22	12	4	8	18	11	3	6	18	17	12	10	13	9	9	14	4	8	5	5	3	9	21	12	31	20	14	19	37	4	8	0	7	15	2	15	11	12	16	14	16	12	13	11	12	17	10	8	9	11	2	15	14	5	12	7	23	41	3	11	25	4	12	19	20	9	9	14	8	10	9	13	7	6	8	11	12	10	11	5	5	14	8	17	12	8	7	2	19	270	270	14	23	9	2	14	11	9	27	93	74	6	3	68	14	29	25	28	49	8	8	168	21	153	11	12	11	11	64	18	15	11	99	14	9	18	8	11	24	4	13	64	68	53	51	23	18	35	27	23	36	22	38	10	129	23	121	8	40	23	70	5	114	10	46	16	153	11	70	10	103	5	112	176	55	21	197	9	9	13	84	122	46	82	72	35	43	146	78	36	97	159	55	20	4	22	14	104	135	34	22	21	54	32	40	37	74	16	38	62	28	7	20	36	15	67	42	23	20	11	15	26	17	24	69	36	32	155	89	11	0	0	0	0	0	0	1	1	1	0	8	0	0	0	5	0	4	1	1
NEMP1	1052	908	1012	941	859	969	927	684	780	619	614	558	584	804	854	518	785	808	943	922	852	709	709	1180	873	767	699	701	1341	797	887	963	1039	872	917	964	590	996	710	914	989	1067	1118	561	707	713	752	916	773	1070	1401	951	946	951	909	889	896	696	470	1183	1191	1546	712	806	921	786	727	760	871	549	1011	1034	1084	1022	921	1037	1119	1048	1117	561	850	712	1288	1489	745	974	725	333	924	985	697	1569	948	1054	750	1378	1326	1317	1160	1139	763	638	948	1054	867	920	562	597	776	1061	659	759	1711	590	714	308	815	400	701	1189	1477	955	944	557	915	936	1261	703	868	1212	965	465	7388	7968	7722	696	704	796	768	795	707	677	751	489	546	461	484	480	654	622	667	690	705	679	790	749	835	425	421	403	516	504	518	555	477	411	456	354	426	668	456	625	438	494	509	436	369	790	797	694	905	661	740	677	812	432	488	595	358	412	544	263	337	504	513	557	472	473	514	516	464	472	477	315	367	307	504	811	472	1515	1142	1205	1212	1246	1368	1127	1454	1417	1232	1140	1044	1084	1314	1138	1367	948	1451	752	868	620	1352	1040	1051	997	1132	1157	1166	1178	1077	1049	1167	1153	1065	1076	1046	1159	1108	1228	1062	1080	1075	1176	953	964	1059	1028	917	1265	1084	1130	993	1085	1071	1115	1042	1053	1042	985	1042	956	1065	1037	1066	1076	1032	1034	969	972	1036	1048	983	1060	1104	1088	1144	791	612	858	1954	782	1399	1346	1265	901	994	1101	1146	1076	1265	1145	1169	1036	1130	1052	1101	1172	724	661	653	623	647	549	546	631	875	895	624	1129	1337	1091	1252	976	1066	952	859	998	1175	1107	1214	1150	1247	1219	1087	1182	630	666	556	722	570	651	477	622	829	721	707	829	1265	1202	1152	1262	1022	1083	1113	1158	1334	1292	1343	1353	741	1154	666	1135	1029	1362	698	1132	589	1155	978	246	758	1147	1126	1111	945	692	980	1016	1082	1163	574	636	1066	1061	1246	265	371	1428	959	782	1414	340	1540	1260	194	5205	198	311	1178	833	780	855	603	816	1132	853	904	1211	345	565	934	886	801	1244	585	534	894	1070	1024	1194	737	650	1035	925	721	1159	629	594	1061	997	1014	1321	711	713	1049	944	932	1139	667	594	920	801	723	1111	526	460	982	857	781	1015	555	1010	1184	833	843	525	681	1019	1153	1082	242	762	761	1110	1183	1028	1193	557	469	845	1189	1026	1121	1071	954	1143	1111	1217	1147	985	1397	1469	1089	1098	1057	1014	1180	1113	1129	1068	1110	1127	1407	878	778	1806	1013	1443	1285	1210	1466	1384	1269	1242	1248	1288	1262	1294	1304	1235	1196	1229	1273	1417	1176	1182	1183	1616	1346	1287	1469	1345	1277	1331	1190	775	779	802	1025	978	1112	1310	1356	1293	868	847	522	1410	1338	1363	1237	886	1031	872	852	822	834	1930	1215	848	930	1031	1122	852	816	1357	1107	1095	978	1313	1380	1278	1344	714	1257	1018	1135	1034	888	923	954	922	886	1002	1303	1245	1308	1401	1572	1518	1199	1002	947	1116	1099	930	1037	919	1016	858	1067	1044	1048	1048	1077	1090	1405	1236	1408	954	687	929	703	1342	980	888	939	1051	1369	1178	1170	1069	1001	872	1318	1228	1018	1176	1135	1035	1045	1243	1004	1174	1253	975	1290	1398	873	962	1025	1032	1141	1142	782	738	1126	1145	753	1147	1620	1620	644	1017	1155	808	1094	1121	1073	608	849	688	521	398	667	641	595	637	892	722	514	446	922	584	611	740	432	487	601	510	466	506	385	644	452	547	559	414	565	381	444	602	624	788	988	665	654	483	551	786	409	488	792	543	447	1349	264	775	292	582	591	899	381	1058	400	767	439	991	459	819	667	1233	492	1224	1780	1259	207	1966	289	184	273	1096	3900	1682	1264	1000	1434	1335	880	741	720	788	915	632	652	491	568	754	675	574	733	412	584	376	653	670	452	566	481	666	733	604	493	348	524	519	705	840	575	575	845	739	641	661	545	1055	839	448	549	480	583	555	597	570	494	566	455	411	403	387	694	666	636	649	692	648	690	732	753	583
NAB2	691	606	619	679	528	657	626	479	521	240	271	206	220	620	480	921	648	377	457	522	649	770	777	938	500	543	663	838	311	206	342	361	319	273	401	292	237	453	435	437	382	394	290	377	424	404	478	307	529	494	178	240	222	291	377	256	1341	864	202	289	281	248	322	327	412	210	136	174	288	338	222	217	232	204	233	197	166	189	182	348	287	415	249	273	271	356	356	302	458	439	445	417	350	358	261	447	454	426	479	525	391	478	350	358	628	596	420	2316	1733	448	391	382	341	902	1615	2597	404	2176	415	283	449	4387	2120	2026	2684	415	583	650	999	602	1576	438	16	14	0	958	927	995	1005	1041	928	918	956	825	587	764	555	591	940	921	940	767	801	851	837	881	905	637	632	604	763	697	691	715	826	634	849	774	536	610	904	647	533	900	765	1641	1253	1005	735	1080	851	830	646	994	938	460	744	695	469	493	533	1324	1259	1043	1083	1158	827	830	609	893	650	705	482	682	2078	891	604	1042	684	693	526	348	591	552	458	411	553	513	519	419	525	521	848	350	404	412	592	222	359	257	411	339	403	447	405	304	291	379	325	436	441	547	359	465	400	405	471	473	384	423	431	419	391	498	559	466	450	206	297	528	450	354	421	253	320	298	361	334	261	209	280	323	365	263	454	458	482	545	434	473	389	385	444	504	428	376	266	494	736	502	909	856	1294	404	457	453	426	484	742	598	658	663	361	337	379	366	934	1050	986	954	526	440	439	563	1132	1039	930	1374	298	263	290	407	339	411	339	352	417	404	437	507	421	426	430	455	673	709	749	646	493	538	436	491	753	652	765	943	316	339	304	316	395	425	429	408	403	441	534	484	659	302	656	302	328	543	493	299	742	291	418	529	2172	325	249	380	1059	747	235	382	259	451	1026	1107	265	509	302	301	786	390	144	247	361	800	503	176	505	933	697	472	284	196	229	355	795	756	299	229	305	638	336	479	245	268	333	463	931	2242	287	257	331	570	901	1348	280	226	407	548	1054	983	452	260	366	837	933	1415	391	278	446	626	640	527	325	247	283	595	769	1127	320	309	320	1028	642	297	229	402	463	805	1597	334	365	424	615	359	1059	400	266	393	839	722	1961	317	252	446	303	363	397	481	365	425	345	416	514	424	429	421	407	543	498	379	380	405	449	398	596	418	331	224	396	753	510	433	407	1211	330	409	454	502	328	394	395	435	379	421	348	437	304	474	574	355	607	587	309	614	702	324	489	206	192	185	389	344	392	469	455	441	290	433	318	177	202	751	541	368	310	411	423	389	432	377	566	280	282	539	427	428	248	235	474	454	717	876	764	759	436	309	230	766	385	585	369	379	357	246	259	254	487	474	484	579	480	424	351	294	350	358	324	429	1117	1149	1316	390	940	331	424	328	401	387	398	428	391	524	345	156	443	286	489	479	485	333	572	220	444	417	374	295	511	395	395	406	549	315	348	400	431	907	925	547	438	167	365	346	252	469	200	410	300	450	440	276	838	297	1350	1350	236	677	662	545	299	399	376	752	748	848	666	1022	659	1301	551	782	696	780	737	1278	658	572	616	748	1153	787	980	1468	715	1082	511	731	702	725	886	526	723	595	772	886	464	581	551	1055	856	1234	740	1292	687	1354	774	1570	740	893	716	780	602	799	879	1002	947	953	838	898	779	765	979	883	777	789	751	912	639	986	469	753	840	415	563	989	1672	1334	822	591	758	781	1258	1148	932	962	1475	609	627	888	879	777	608	734	694	642	708	673	607	750	704	712	639	1075	801	884	937	609	1102	598	1106	3807	608	525	793	722	629	1099	574	1065	446	321	443	867	730	1396	1433	1440	1646	1642	1468	728	694	805	1785	1974	1866	1876	2003	1936	1655	1436	1370	1272
STAT6	2029	2163	2119	2036	2060	2114	2140	2008	2021	804	883	1109	1285	927	852	1849	1449	1475	1364	1521	1343	1720	1769	1990	1748	1569	1328	1594	1413	1025	1479	2140	1262	5748	3963	7028	5198	4540	3502	2699	4482	3537	5003	4880	4150	4823	4443	4853	4408	4215	3121	2825	3358	3402	3414	2748	4138	4145	3610	5828	5098	4375	5928	5532	5815	3887	4013	3924	4278	4208	3223	3220	3298	4922	5009	4984	4529	4671	4755	4763	7487	6663	4172	2504	4182	3803	4732	2904	3794	3760	4616	3621	3445	3500	3245	5983	5942	5897	4475	4433	4310	4113	3445	3500	5036	5314	7682	4532	6472	3392	3139	3485	9809	5352	6568	5200	4500	5702	3727	5758	7682	3726	4201	2789	4342	7154	7133	14180	9738	3518	5780	7655	22847	12307	14576	4106	4078	3973	4209	3975	4209	4086	4207	3302	3531	3236	3398	3603	3416	3543	3552	3167	3145	3210	3302	3277	3299	2858	3073	2999	3185	3161	2933	3594	4356	2863	3570	4148	3234	3988	4606	3635	3403	3915	3687	7843	7150	5459	4570	5789	4506	5417	4466	5352	4493	3673	4249	2557	3748	4432	2463	5102	6384	3100	2572	3091	2520	2414	2208	2638	1896	1929	1193	2782	4353	3365	3787	2856	3456	14292	10170	7014	14241	6733	6083	12071	11072	8531	5885	9611	6656	7670	7910	10351	7178	8176	11626	10308	10098	10796	7903	9724	9387	9331	8920	8761	8801	8658	8105	8441	9747	9027	8890	9026	9194	8918	8410	8960	9119	8867	8955	8831	9456	9781	9475	9689	9727	6390	8259	9580	9883	9538	9410	9554	9248	9748	9809	9495	9500	8580	8419	8730	8635	9582	10191	9404	9298	10133	9491	9993	8988	9594	9560	9343	9751	7599	6732	7322	7525	6079	12243	13732	12162	13184	12964	11976	11327	14320	10308	14195	12087	12106	10298	10069	10104	10091	13939	14688	13861	14146	15267	15736	15325	15064	14238	13746	13353	15752	10108	9576	9718	8852	9417	8944	8509	9595	10949	10456	11154	11108	9331	9488	9965	9945	13575	13783	13271	13827	14797	14839	14475	14599	14267	13568	13232	15785	8970	8706	8429	9174	8600	8290	8505	8625	10468	10196	10475	10646	15835	8755	15925	9959	9949	10408	14788	9948	15694	10454	9550	7540	16389	10437	9011	10002	16637	16129	8763	8888	9846	8206	18755	14845	10070	9394	10197	15705	18075	10489	9203	8254	8307	15933	8691	8396	13161	6898	21889	19501	10398	10216	8048	7180	15631	13715	9302	10060	9061	9448	7773	15785	8638	9196	8797	8697	14475	16220	8833	10764	10327	8761	13025	15340	8002	8734	8245	8672	14471	16111	9733	10553	9745	10666	15890	15570	7978	9869	9212	9044	14821	16051	9077	9292	8865	8996	16872	14479	8305	9372	8209	22067	17554	9797	9728	10431	9240	19042	15242	9416	9497	10005	7839	8736	15336	9061	9743	9732	10384	18609	14930	10137	10371	9162	6934	9608	7677	10735	9452	9967	9349	8978	9557	9010	8879	8979	8835	9515	8714	8782	10190	10085	7969	9353	9513	8091	7079	7188	8805	9251	9412	8394	9525	15018	7868	7663	8120	7631	7828	7479	7923	7875	7939	7402	7823	7265	8984	8174	6697	7670	6661	6700	7599	7245	6852	7996	7151	7588	7515	7148	7996	7815	8410	9382	9552	9127	9260	4939	4114	8397	8056	8919	8453	9331	10145	9663	8941	8169	7597	8433	8377	8115	8492	8058	7999	8067	7440	7601	8371	7916	7805	8632	8457	8145	10351	9649	9610	6289	8051	6190	10287	10259	10256	9293	9630	9644	8232	7928	7837	9393	10175	13006	9424	8069	9511	8542	10635	8691	12223	11833	11582	8380	11434	9040	9004	8011	9159	8903	8372	9253	9406	8487	9038	8578	10446	8571	10571	9531	10265	9443	8864	6965	9203	8928	8607	8076	9942	10383	9507	8944	9169	8375	9187	8571	9043	8671	8363	8361	6941	12484	8164	6863	12045	10130	12169	6851	8320	8092	9312	13248	5811	10508	1620	1620	9378	7008	9256	5822	8559	8703	10024	16177	14776	13862	11100	11940	15400	16430	15725	14348	12977	13441	10384	9922	9763	12250	16264	9029	10919	13882	12628	30142	21168	26553	16675	28198	15417	20557	14118	12016	12199	13003	10925	16077	15282	12072	12836	14319	15643	14533	14065	18996	13341	15187	13829	14627	15322	12923	16450	14821	13424	15118	16913	16023	16615	13563	17093	15902	15962	15477	16093	14052	13499	12435	15719	15226	18004	14829	17433	21523	12650	18016	14537	15931	13863	12133	10649	16728	14853	14113	19784	18562	12879	11506	21254	14878	16032	13048	22642	15067	11343	12002	13649	11038	18302	14123	15125	13301	11591	13529	13754	14878	10752	16111	16645	18441	18091	12703	16720	20403	12162	12452	17227	15346	15068	19915	12371	12077	13780	9855	10327	15823	14820	5459	5547	5757	5761	5529	5621	4898	4943	4974	7587	7061	6729	5841	5365	6539	3434	3437	3484	3855
LRP1-AS	98	98	118	97	73	91	88	103	93	103	75	87	61	99	70	45	59	34	53	30	24	306	288	256	45	40	42	81	61	10	85	51	128	1	2	0	4	1	1	1	4	8	1	6	2	0	4	1	0	0	1	7	9	12	10	0	8	5	0	2	1	1	1	6	2	2	3	0	3	5	3	1	2	0	1	0	1	1	0	2	2	2	9	12	3	4	6	0	5	4	0	3	0	0	1	4	4	5	11	2	12	6	0	0	1	1	5	106	133	4	2	2	1	835	90	300	2	235	1	2	2	352	478	869	241	5	3	76	60	5	214	2	0	14	0	391	362	297	319	330	349	503	328	254	174	248	219	161	227	180	223	150	169	153	195	189	204	167	227	197	78	164	141	157	239	233	150	130	180	198	168	242	678	248	340	386	254	225	256	196	294	208	245	285	244	241	158	428	298	157	418	95	125	375	180	177	295	124	164	227	71	189	149	507	478	276	174	431	184	1	7	0	7	4	1	2	7	2	1	1	4	2	5	1	5	7	4	2	1	2	1	0	3	2	3	8	0	0	0	0	0	3	1	1	3	1	5	2	2	2	0	3	2	3	4	6	0	0	6	3	0	1	3	5	1	4	11	3	0	5	5	3	2	1	4	2	0	0	5	0	3	4	2	0	2	3	0	1	0	4	2	2	1	1	3	3	5	2	2	2	1	2	1	1	3	5	54	52	52	51	90	85	104	93	178	101	90	91	7	3	2	1	8	1	0	2	2	0	2	0	0	0	0	2	28	32	37	31	76	79	87	81	178	46	77	62	3	3	2	1	1	0	0	1	0	0	2	2	44	3	82	1	3	5	66	0	57	1	0	62	32	0	3	1	61	56	2	2	1	1	35	48	5	0	2	26	132	28	1	2	0	122	5	1	117	1	72	93	0	1	1	0	71	66	4	1	5	0	63	63	0	4	0	0	52	63	2	1	2	2	33	62	1	1	0	1	132	52	5	5	4	0	268	79	3	1	2	2	48	64	0	1	0	2	27	51	2	0	3	25	70	2	0	2	0	27	56	0	2	1	52	3	86	2	4	3	1	31	51	0	2	1	0	4	6	7	5	4	3	3	4	4	4	7	3	6	3	1	4	5	3	4	13	1	9	4	0	1	1	1	1	0	5	1	4	5	2	3	10	1	5	4	6	1	3	1	0	1	3	2	3	5	3	5	5	3	3	1	1	3	1	1	2	2	0	0	0	1	1	6	3	3	1	1	1	2	2	3	6	0	0	2	1	3	1	2	0	1	2	2	2	0	1	3	4	1	0	1	2	2	2	2	8	2	1	1	1	3	4	0	9	8	4	7	2	1	0	0	2	2	0	3	2	4	2	2	3	2	1	2	2	1	2	2	0	4	3	0	5	3	1	0	8	1	0	0	0	1	2	2	2	2	2	1	3	3	1	1	2	2	1	1	1	1	2	2	1	3	2	2	0	0	3	2	3	77	0	2	2	115	36	42	107	151	144	74	133	197	40	10	27	81	24	62	87	99	50	79	75	79	68	35	128	99	111	22	88	55	103	98	28	34	107	80	65	67	49	107	36	103	26	100	37	98	98	107	100	85	37	91	52	67	73	63	71	68	46	43	92	43	144	94	121	101	54	34	51	47	135	77	118	42	143	122	60	39	67	69	40	50	81	67	35	140	69	87	77	85	74	95	101	76	37	50	32	93	75	95	76	89	124	81	115	112	68	50	76	80	40	50	46	78	86	81	48	90	67	82	106	52	73	439	473	431	482	450	481	471	421	372	61	114	103	77	108	103	178	249	269	289
LRP1	14180	14549	14837	14163	11953	13074	14039	14219	12150	8274	5288	4721	3648	7883	7835	4134	3668	9548	9541	8689	8282	42109	42248	35951	6930	6993	4458	7078	7851	3964	15749	8253	11666	558	932	572	1301	165	703	431	501	2651	395	1485	620	334	595	403	129	801	99	705	209	570	468	189	433	630	13	469	425	292	325	345	331	515	454	340	515	527	129	124	90	94	110	143	160	172	144	288	310	572	300	576	521	657	594	61	1105	1083	135	376	171	157	212	723	732	728	1194	836	1837	1221	171	157	166	163	504	16127	18093	297	258	454	206	90534	23800	33118	461	31567	537	290	285	55068	73680	60121	33251	649	706	7548	6553	473	33500	341	140	83	95	43562	40739	33150	33252	36305	39966	50918	40913	17040	17428	18702	22831	16811	29202	32461	35639	21859	22271	20801	32547	33843	35797	14857	15958	16255	17177	22512	20416	17484	36776	31734	23162	21489	23391	18571	24043	32345	123481	29854	43503	30116	29685	21338	24994	21048	28970	20440	20665	29820	19568	25721	23952	48509	35283	19856	46526	9335	10573	44387	19773	18897	42566	14161	25014	24582	10551	35293	25717	32481	53025	38261	17135	40131	36829	458	495	27	707	409	162	357	944	321	184	152	373	490	403	180	550	748	240	116	128	83	182	163	248	264	261	509	224	188	186	201	163	430	196	368	421	155	265	275	171	198	270	244	645	574	576	319	336	132	271	286	351	302	275	275	362	522	598	292	382	740	410	328	365	429	713	555	536	397	438	568	549	418	521	426	603	187	172	508	151	278	465	275	318	208	338	395	314	323	768	241	382	332	263	249	270	263	6360	5912	6652	5567	12281	12299	13888	12792	54040	22417	16353	24623	1151	347	509	104	1158	180	51	212	242	202	233	239	95	83	78	113	4614	4812	4453	4107	12961	12647	11557	10297	4530	3259	10781	14261	707	711	411	211	109	130	102	116	206	204	231	253	3036	133	13091	273	339	378	12634	268	11489	211	406	9902	7673	251	472	188	10950	12614	181	255	208	89	582	9905	120	182	207	1905	21529	2517	237	302	115	21628	358	196	47429	76	64690	15471	194	189	175	61	12792	12059	357	301	263	107	1801	12021	217	239	226	91	2948	10220	123	247	192	216	7121	9110	137	263	189	132	44993	9641	274	232	258	293	520520	10741	315	296	230	118	7102	10877	109	220	176	54	9346	8993	272	229	296	7923	11392	171	152	181	204	8145	7690	274	239	289	7952	537	11216	479	293	288	308	421	10726	212	216	204	105	474	780	835	592	568	429	556	474	751	442	928	443	745	697	564	424	666	567	527	239	166	296	1173	450	13	873	362	277	144	626	178	325	540	308	249	1157	612	1112	664	604	315	188	241	249	455	385	232	637	576	436	513	795	346	344	320	191	187	174	286	281	310	132	229	175	151	92	675	581	1651	1827	100	148	75	205	221	427	365	265	353	337	382	88	356	293	220	306	322	282	275	160	386	270	199	228	150	253	106	161	179	299	253	306	458	283	313	229	78	753	913	417	1001	618	727	113	47	67	213	108	625	230	336	281	244	477	363	339	387	97	153	279	172	203	253	200	254	626	539	194	171	243	97	189	262	89	141	299	304	288	316	246	218	237	152	116	247	212	108	338	147	352	156	406	93	163	285	126	475	270	270	628	81	389	10360	61	283	239	13377	13399	7924	15610	12059	9673	10567	17990	22759	9582	9785	10149	9884	10055	15253	5812	10239	8352	15321	18619	14837	5711	3259	13877	19809	10177	9725	24300	24669	15463	12388	15531	11079	14213	11448	9422	14130	5581	10512	9703	9738	5211	11982	6944	14078	7327	16303	7736	9265	6456	14933	5993	10508	8996	9699	7662	11778	5776	7420	11639	7406	19426	19019	16492	19280	6642	5607	9460	10965	13225	14798	13915	8522	15362	15816	11921	2975	6110	7334	5899	7470	12004	10452	5557	19327	13330	17548	17248	12348	9418	12397	12277	9103	4948	8406	5014	10361	11884	7572	10575	23708	30934	6840	15435	13088	10288	8467	11788	15350	5757	6635	6852	9920	10795	14833	6660	9320	7271	8499	8808	7270	7037	65266	64495	65877	57163	62584	64835	70477	66728	65831	11885	10890	10735	11728	11104	11197	36588	44859	43150	37064
NXPH4	166	145	174	146	99	124	151	90	69	38	32	57	75	38	20	30	30	13	22	3	4	140	133	232	9	12	7	11	24	23	74	74	251	1	27	1	7	2	2	2	1	17	1	73	10	1	7	1	1	0	3	24	2	1	2	1	26	1	1	0	0	0	0	0	0	5	0	0	0	6	8	5	4	5	6	4	11	6	8	1	0	1	1	0	1	5	3	1	25	30	0	4	3	3	0	3	3	1	2	1	5	3	3	3	2	1	7	42	60	1	10	4	37	456	54	80	2	83	4	1	19	31	282	175	143	12	6	8	3	2	47	2	0	0	0	706	656	713	758	849	1052	980	1048	74	241	85	170	201	264	248	231	288	268	242	693	735	740	109	109	114	181	229	217	78	60	175	77	88	161	110	102	318	222	188	261	0	0	344	470	346	432	280	464	230	412	166	201	221	167	155	280	105	95	477	458	387	728	643	690	474	273	447	555	91	129	638	123	397	2562	1	865	82	9	289	6	175	6	16	6	25	134	177	16	48	145	113	39	8	18	32	53	22	14	22	23	21	17	15	11	17	20	23	18	24	20	19	23	15	17	17	21	18	26	25	21	32	23	8	8	19	33	16	20	20	20	23	28	16	15	18	19	18	14	22	25	24	14	23	23	21	23	24	28	26	28	12	10	18	94	22	13	23	39	15	23	6	7	18	45	24	32	25	43	41	41	43	1	1	2	1	3	1	1	1	2	2	2	2	7	9	8	17	6	30	21	25	28	23	6	2	86	75	74	80	1	1	1	3	3	1	1	4	1	2	1	1	19	5	23	6	44	41	37	25	2	5	6	2	1	15	0	13	52	184	1	64	0	42	9	3	3	9	35	16	1	3	58	7	19	4	1	0	22	38	11	4	3	6	9	103	19	1	11	8	6	13	5	1	12	16	17	4	0	1	26	8	40	40	4	0	26	1	49	43	1	3	29	10	6	15	1	0	26	21	65	3	1	0	21	7	48	81	1	0	35	24	56	52	1	0	23	9	34	15	1	0	17	12	28	1	4	26	1	29	47	1	3	25	27	5	3	19	2	28	28	48	4	1	0	24	20	466	314	20	28	32	50	41	82	39	71	43	130	46	66	51	49	63	49	25	46	71	7	7	5	54	123	108	66	8	21	12	18	33	22	29	9	33	14	25	14	31	8	34	11	7	11	13	11	19	14	5	15	26	25	19	18	19	22	16	17	25	19	20	7	13	7	8	15	45	55	25	20	13	28	73	20	50	93	40	32	102	42	13	16	15	36	109	23	17	22	40	27	34	35	13	5	12	9	9	20	10	9	10	56	62	61	11	14	185	4	3	19	16	11	2	6	10	2	36	4	27	78	9	21	19	21	23	31	26	21	13	39	8	19	17	31	65	4	5	34	27	106	10	30	45	22	28	20	25	22	28	16	9	7	19	72	29	21	15	18	15	19	41	24	31	21	16	136	11	0	0	5	82	37	21	7	22	17	4	0	0	0	0	8	2	0	3	0	3	1	0	0	4	1	0	3	0	5	1	1	0	1	1	1	4	3	9	5	7	5	9	5	6	0	6	1	3	4	0	2	3	0	3	3	0	15	9	10	9	6	2	0	5	0	2	2	0	2	0	4	0	0	0	1	0	2	0	6	0	6	2	15	5	0	1	10	1	0	1	2	0	0	0	1	0	7	1	0	1	0	3	2	7	1	11	4	0	8	2	2	1	17	4	2	3	0	4	1	1	2	1	2	1	1	0	0	0	1	0	3	137	103	147	146	153	155	106	104	89	218	144	207	325	208	216	250	249	417	505
RP11-123K3.9	58	62	69	54	58	56	63	46	52	20	29	31	22	24	29	28	26	6	11	11	4	80	80	84	29	47	31	9	28	25	6	47	35	56	90	67	69	64	49	44	62	66	78	91	49	120	101	152	78	83	13	36	1	96	87	71	120	150	38	74	79	89	63	75	69	54	87	76	81	70	13	24	15	14	20	17	15	21	14	17	19	22	140	43	46	113	35	45	84	87	57	74	90	83	62	100	113	111	62	50	116	107	90	83	77	76	51	189	234	91	105	180	77	70	202	137	76	176	37	45	74	330	177	94	195	70	135	29	35	106	146	115	0	0	0	66	71	55	83	81	72	84	73	96	74	91	79	81	108	97	77	89	94	99	75	71	67	135	109	118	81	69	62	69	65	97	86	86	74	91	74	62	79	71	70	119	155	82	103	103	76	103	93	113	108	105	107	61	122	102	53	156	162	95	125	78	101	90	152	88	69	122	95	94	110	90	50	146	111	134	53	145	110	124	94	87	148	103	93	80	119	139	82	90	89	102	56	61	48	30	141	77	56	63	61	52	47	65	65	51	46	61	61	47	67	62	72	60	54	63	55	76	78	61	89	97	69	48	36	59	86	58	67	80	60	70	79	74	68	67	66	61	76	78	93	69	89	76	59	77	60	57	55	59	61	75	67	66	60	52	118	129	166	117	133	117	119	134	106	158	126	133	76	69	80	83	25	22	25	26	31	27	25	30	46	49	44	55	85	84	90	61	43	53	60	69	56	57	85	73	93	85	74	92	23	26	27	28	25	31	30	30	33	31	40	40	92	68	85	93	73	62	55	50	55	64	56	38	22	91	17	89	55	78	57	94	26	91	84	23	37	81	80	58	59	27	88	46	89	72	59	35	73	65	66	25	31	58	72	79	115	35	109	65	8	188	11	33	70	54	72	78	29	26	116	73	39	51	21	27	95	54	55	87	18	26	72	64	45	86	16	29	88	75	60	71	25	30	71	74	42	80	15	28	84	110	61	111	16	28	74	95	40	78	15	30	78	54	57	14	30	81	81	48	51	14	32	59	75	49	18	60	24	69	73	44	45	17	43	82	60	57	85	69	89	108	93	64	58	66	44	107	89	93	73	63	65	75	75	71	70	53	56	17	86	176	34	45	130	157	37	53	54	87	35	72	64	85	74	82	64	67	69	88	72	61	68	138	131	148	119	137	146	97	115	38	33	31	65	57	57	77	68	67	126	85	101	83	78	67	78	84	103	63	70	70	71	75	160	75	74	134	49	138	52	65	59	52	34	41	30	32	84	121	115	45	48	45	72	69	73	74	64	67	63	75	78	101	70	133	64	57	31	89	36	70	74	76	57	95	67	95	106	94	71	76	67	65	88	84	82	26	149	162	76	66	93	6	92	92	62	112	42	103	91	67	74	79	94	61	71	56	76	47	44	38	84	37	41	66	49	66	58	120	57	99	49	23	329	48	270	270	37	27	122	49	101	74	64	25	38	50	34	51	13	43	44	54	28	31	32	46	20	28	21	7	21	30	35	47	25	27	39	36	33	28	28	27	35	33	24	22	33	25	18	32	29	31	29	32	19	29	23	33	49	26	47	17	35	41	25	25	29	23	25	20	20	24	59	18	66	45	60	45	22	2	15	33	52	14	88	54	47	27	22	10	18	21	40	38	64	66	39	64	61	78	19	41	30	3	11	20	22	24	30	13	18	17	5	42	21	31	31	8	44	21	35	23	14	14	28	30	19	24	19	36	31	23	19	27	23	116	126	111	122	125	125	150	148	143	163	212	103	132	148	141	50	40	45	61
SHMT2	2940	2809	3027	2814	2399	2724	2850	2482	2304	1906	1147	1707	1502	2330	2279	1417	1648	1064	1274	1277	1287	3263	3337	3383	1711	2332	810	1085	1612	1630	1971	2874	3124	3735	2528	3039	2703	2700	2806	3302	3110	2985	2942	3478	2157	3299	4341	5125	3031	2692	2359	1640	1389	2537	3043	2360	3983	4484	1821	2661	3279	3502	2010	2132	2133	2214	2721	3123	3048	3112	3269	3332	3184	3471	3577	3568	3615	3685	3624	2409	2419	2936	2433	803	2825	3447	2215	2874	2672	2601	2856	2594	3359	3238	2191	3514	3530	3535	2645	2579	2706	2754	3359	3238	2623	2732	2102	5995	7050	2378	3935	2671	2454	7829	2763	8544	2772	7856	2318	2682	2571	4343	3668	6022	3979	2434	1549	978	525	3981	2335	3588	78	28	14	1985	2005	1998	1966	2065	2012	2251	2137	2368	2362	2374	2355	2556	3791	3609	3384	3481	3587	3245	2281	2190	2298	4958	4379	5087	2701	2494	2569	2053	1919	2006	2095	1871	1996	2140	2222	2292	2580	2208	2232	2219	2610	3173	3683	3514	3493	3949	3733	3595	3829	3681	4020	2461	3804	3724	2468	5837	4798	3509	4204	3031	4753	4398	4178	2458	2379	2495	2486	6419	2006	2749	845	6865	3113	2643	1628	2774	2947	2319	2692	2192	2844	3044	2934	2308	2626	2881	1754	2195	2167	2238	2024	2379	2076	1479	3253	2541	2209	2284	2374	2354	2255	2535	2648	2739	2424	2337	2299	2381	2300	2481	2408	2436	2499	2380	2533	2443	2524	2532	2436	2701	2666	2099	2327	2430	2508	2439	2263	2579	2471	2629	2776	2685	2457	2515	2574	2465	2529	2640	2386	2337	2425	2495	2476	2448	2405	2404	2358	2344	2425	2348	2862	2612	3002	2596	3339	3526	5037	3085	3274	3203	3142	2897	3537	3211	3497	3474	2516	2347	2518	2565	801	785	780	829	999	977	924	1061	1766	878	2415	1322	2253	2397	2257	2193	1930	2034	2130	2247	2264	2251	2457	2494	2596	2592	2671	2801	783	881	818	862	951	1008	1020	1014	600	1147	1195	174	2521	2082	2372	2376	2193	2016	2137	2051	1981	2156	2206	2335	860	2487	936	2650	1805	2389	1799	3136	1023	3319	2666	946	1069	3195	2874	2530	1995	1066	2939	1914	2667	1927	1291	1240	2627	1962	2988	667	988	1997	2582	2236	2987	1306	3019	2550	759	3306	391	989	1986	2281	2080	2541	1045	357	2597	3079	2035	2750	173	923	2507	2773	2157	2692	613	970	2255	2304	1500	2630	801	1114	2459	2768	1777	2583	1191	1210	2094	2730	1976	2853	4174	1126	2743	3594	2108	2472	1387	1011	2351	2624	1879	2762	556	996	2153	2232	1789	857	1104	2515	2648	1587	2581	236	984	2437	2698	1590	815	2208	1050	2392	3173	1847	2417	2916	1131	1890	2201	1890	2518	2531	2926	2969	2797	2789	2152	2361	2213	3063	2990	3222	2604	2692	2310	2489	2597	2396	2286	2281	3007	2193	2283	1802	2404	2703	2393	2144	1898	1997	2503	2661	2368	2625	2442	2767	2486	2680	2597	2826	2500	2789	2360	2434	2687	2524	2695	3002	2272	2573	3081	2392	2704	1588	1434	1417	2224	2023	1986	2407	2327	2380	2477	1425	1363	2396	2300	2180	2949	2441	2799	2435	2339	2543	2525	1769	3755	2439	2182	3109	2193	3081	2033	2185	2196	2299	2200	2252	2322	2333	2708	2575	2420	2172	2154	1955	1827	2007	1955	1917	1961	1913	3091	3128	3023	2969	3017	3000	2341	3002	2987	2964	2586	3008	2269	2263	1883	2698	1974	2786	2905	2790	2392	2482	2384	2412	3016	1160	3772	2395	1643	2332	2596	2557	2231	2497	3282	2041	2412	2628	2339	1782	2245	2240	2459	2455	2611	2246	2405	2641	2463	2444	2521	2238	4219	1531	1976	2557	1804	2885	1774	4910	2127	2574	2466	1433	4051	1841	1080	1080	2172	2183	2909	3093	1660	2462	2354	979	1075	1041	833	890	1013	1225	1019	948	1097	1005	941	738	1029	917	1018	819	676	699	852	1657	882	586	1475	1583	946	918	939	995	1569	855	923	1058	1138	1043	699	929	1028	1056	1231	668	901	1191	818	1034	1060	1124	932	892	1172	1227	949	1124	884	1021	913	934	791	923	725	793	927	891	823	991	719	737	903	701	1401	957	1228	799	2142	1278	643	534	715	615	1182	993	1004	1028	1160	947	926	873	972	1167	1226	760	1302	1034	811	665	1024	942	1190	513	938	948	1071	798	760	607	734	1117	986	570	1016	946	791	763	866	648	936	983	763	706	460	730	1292	4907	4822	4915	5910	6147	5899	4685	4962	4640	5620	5423	5286	5292	6169	5699	4188	4429	4969	5364
NDUFA4L2	30	30	31	25	32	25	46	14	23	34	5	107	67	26	3	101	105	11	19	7	12	27	28	36	5	8	22	12	41	2	20	55	45	5	10	0	10	19	1	1	1	11	0	10	0	0	0	1	0	5	1	1	1	36	18	1	12	18	0	7	0	8	0	0	8	5	5	5	1	0	1	4	3	1	3	6	5	6	5	2	1	4	4	0	4	5	3	1	80	89	3	7	17	12	1	6	3	8	4	9	8	6	17	12	3	5	14	110	208	13	24	11	7	1015	1163	115	5	102	7	4	11	32	745	206	275	5	19	16	7	10	30	10	0	0	0	24	29	39	44	32	52	46	67	133	36	127	42	35	57	65	59	86	86	76	50	52	52	109	123	126	68	53	47	62	53	61	60	18	52	73	41	47	56	32	47	283	162	67	84	79	65	54	74	68	63	47	46	82	41	47	67	121	119	171	175	113	131	123	142	70	72	69	39	290	25	234	40	95	7	15	2	40	7	7	16	4	5	15	35	7	6	6	2	28	12	12	23	39	6	32	17	12	11	15	12	14	11	14	15	13	25	15	15	14	13	11	11	18	7	4	10	7	11	2	6	9	11	4	5	5	10	10	11	4	3	12	8	3	7	5	6	11	7	6	10	10	10	9	13	6	8	7	4	5	2	6	10	11	45	6	11	15	20	11	15	12	16	9	7	14	9	12	14	20	12	8	1	7	5	1	11	6	1	9	15	7	2	3	8	9	25	30	21	8	10	25	2	13	16	7	33	24	26	33	15	1	5	3	1	1	1	1	2	2	14	2	15	6	8	8	15	9	2	19	2	5	7	4	22	5	5	21	1	7	2	35	6	29	9	12	2	13	27	7	2	3	25	9	33	5	18	5	16	9	22	2	11	3	27	18	7	5	4	19	12	8	2	5	8	5	1	18	1	2	15	23	2	56	3	4	6	13	16	38	1	1	6	10	10	6	2	1	18	14	1	16	2	3	10	7	14	27	2	1	26	26	2	5	2	1	26	9	28	7	2	1	14	1	1	2	12	10	9	16	5	2	8	21	41	1	3	13	3	29	23	12	5	2	1	7	18	11	32	1	9	2	14	16	14	14	10	9	16	4	13	1	12	11	18	11	8	16	22	13	4	10	4	10	27	10	3	7	25	14	23	18	5	19	18	13	18	23	22	14	11	7	5	18	18	9	12	16	10	16	9	4	4	4	13	12	13	15	17	16	16	25	20	7	10	9	27	8	17	22	53	5	4	4	7	13	17	14	12	0	19	26	19	29	16	18	17	4	14	10	7	7	14	8	3	7	8	4	8	6	17	19	19	3	58	4	36	10	18	9	14	1	5	9	5	20	12	14	28	12	10	12	10	11	124	1	4	1	20	6	16	13	11	11	35	18	11	1	24	7	17	20	6	12	14	7	10	11	11	7	4	8	68	9	6	11	5	13	6	50	9	21	6	4	17	6	0	0	12	8	21	30	1	10	9	3	4	1	3	4	6	4	2	1	4	2	3	0	0	6	21	4	1	4	6	5	6	2	18	3	3	0	8	3	6	6	5	0	11	6	4	6	2	1	4	4	4	5	3	5	9	7	9	7	9	5	6	4	1	0	1	4	2	5	2	2	3	1	4	4	2	0	7	3	6	10	6	10	29	21	15	3	0	4	6	4	7	5	8	0	4	0	7	6	7	0	9	10	3	10	2	7	17	2	8	2	4	7	2	3	9	2	5	6	5	2	3	1	13	1	5	5	27	3	6	10	1	897	841	1019	1413	1141	1179	167	173	175	256	361	276	584	571	519	1440	1414	2336	2295
STAC3	43	41	43	41	25	35	35	39	32	34	31	25	32	51	3	11	14	51	50	526	363	43	44	31	124	84	78	15	66	13	58	48	45	24	26	8	10	1	41	1	48	25	45	12	14	18	11	49	7	5	10	18	1	44	14	55	17	2	91	5	3	51	19	2	2	51	2	6	1	1	10	13	10	15	9	8	13	13	13	25	18	12	1	3	10	8	15	25	11	17	10	9	15	11	5	12	13	12	17	18	7	10	15	11	25	16	65	20	26	8	17	19	83	31	10	85	14	56	29	8	77	19	29	6	29	91	72	782	702	23	13	24	47	153	217	9	11	7	5	9	5	10	17	18	8	22	8	7	16	8	5	11	12	10	6	8	10	19	21	21	10	8	7	12	7	19	27	6	9	14	8	14	19	22	9	0	0	15	19	13	9	14	17	13	18	10	5	14	9	4	7	34	22	4	14	11	12	17	4	0	7	15	8	40	38	12	2	31	3	60	91	65	42	73	71	60	46	92	43	105	47	60	85	56	64	55	69	138	164	162	81	93	112	93	76	88	65	82	87	124	115	81	78	92	90	80	96	89	103	106	87	126	51	66	61	82	69	57	75	96	97	116	89	40	56	60	64	49	42	74	68	43	43	55	82	85	102	97	71	59	109	80	75	112	86	50	65	77	335	48	54	71	63	51	50	47	44	64	49	74	60	39	76	58	79	101	493	514	513	535	765	764	662	734	955	887	864	1016	98	83	84	81	87	84	67	90	60	50	62	66	146	150	145	141	454	493	484	475	733	720	731	674	651	547	596	764	55	90	82	70	79	84	67	78	34	48	43	61	687	71	800	107	93	70	857	164	934	83	133	266	1368	56	105	108	1118	928	122	94	103	80	1255	855	92	121	109	835	1250	78	102	104	124	1323	65	87	1042	42	826	1089	78	94	57	82	930	902	104	80	68	110	345	1256	84	67	73	93	840	963	77	64	72	97	535	941	76	67	68	58	614	1057	92	83	81	108	750	911	146	76	77	33	639	1024	92	75	68	97	541	988	92	98	98	652	968	96	63	43	75	798	708	85	64	65	363	94	1145	85	72	80	74	385	1047	78	88	67	90	77	91	126	109	86	88	98	67	68	96	111	99	104	112	109	112	125	93	77	55	139	83	234	49	82	80	37	30	44	108	116	94	109	90	120	164	112	135	114	92	114	72	73	58	114	78	91	150	147	151	92	71	116	123	125	91	107	116	81	88	91	90	108	101	74	49	13	26	186	197	278	152	174	173	24	93	93	76	85	97	89	77	100	131	181	60	102	83	92	61	96	99	86	99	98	115	123	126	85	87	68	66	73	65	64	84	72	69	134	164	126	126	180	75	67	51	120	91	101	158	112	82	83	67	109	677	25	35	175	176	167	79	46	76	126	94	105	82	71	51	37	99	110	51	66	105	66	80	79	109	177	177	154	69	63	83	54	55	74	77	75	71	45	71	74	81	95	270	270	92	68	85	15	42	80	90	606	708	1028	716	405	941	1208	626	475	1226	1182	722	1197	1133	1130	823	959	384	1069	1054	1516	622	1281	399	1581	418	1360	1159	1309	892	680	944	749	600	589	1112	668	469	432	616	1155	797	513	902	727	478	825	388	493	611	986	550	983	711	877	562	1024	637	738	611	926	655	842	896	954	440	935	489	578	347	609	699	784	239	140	105	523	372	230	1290	1214	947	774	1074	811	410	979	1151	792	559	688	906	477	738	637	710	572	436	589	569	428	246	1068	658	783	695	888	792	685	383	394	507	665	565	695	392	850	902	792	836	929	637	20	11	11	9	9	8	7	14	12	25	26	18	32	30	34	46	37	2	1
RP11-123K3.4	696	711	683	657	740	745	720	730	760	1199	861	1534	1253	1064	946	1381	1743	1900	1771	1440	1793	662	640	757	819	781	964	841	898	1409	1070	1343	1017	393	331	358	266	341	411	361	464	355	387	298	431	399	481	419	467	335	423	343	350	334	621	344	390	407	414	409	381	337	461	435	391	382	411	333	458	472	519	577	530	549	573	596	561	527	543	562	483	496	375	196	423	403	430	306	329	313	438	385	454	461	363	503	486	504	347	329	487	505	454	461	514	556	1149	552	727	831	256	592	1199	1239	623	643	400	772	383	390	1110	460	1862	757	1175	764	1039	1058	866	172	1057	546	1540	1182	1099	528	543	564	548	553	541	504	529	549	487	560	454	487	522	479	526	518	515	518	520	489	481	579	591	583	473	470	474	396	406	429	293	374	402	417	313	432	505	386	461	555	671	898	606	779	668	612	701	695	658	599	528	712	538	455	731	520	661	667	554	485	594	547	552	458	220	307	204	347	403	345	468	600	581	1041	1308	773	1069	901	1240	1056	853	1375	1342	1128	913	1037	1066	1135	1066	1052	1249	1165	1476	1291	1494	1180	1136	1139	1129	1178	1147	1276	1379	1332	1163	1143	1114	1153	1183	1158	1131	1206	1237	1181	1177	1193	1287	1314	1146	1259	1229	1409	1422	1260	1105	1384	1276	1203	1115	1152	1121	1205	1132	1234	1263	1198	1119	1257	1238	1184	1186	1195	1252	1212	1121	1119	1203	1129	1171	884	1218	1469	840	1284	824	924	1024	886	868	845	973	861	991	654	938	770	1163	1108	1139	1195	724	712	710	727	808	788	797	759	770	834	915	753	1357	1253	1257	1190	1252	1163	1318	1344	1215	1200	1159	1175	1065	1035	993	1034	700	705	661	651	769	783	699	782	815	804	794	741	1208	1106	1145	1309	1128	1153	1183	1180	1218	1153	1119	1147	925	1057	878	1175	1172	1080	854	1153	854	1234	1167	920	1013	1335	1104	1296	853	870	1151	1200	1221	1027	815	748	1111	1285	1207	831	987	1105	1195	1226	1134	784	1070	1280	630	1198	762	1102	1110	1301	1288	1225	823	707	1035	1104	1135	1179	985	913	1155	1198	1265	1097	817	853	1203	1342	1322	1206	820	1005	1221	1376	1461	1259	742	767	1087	1302	1175	1155	648	887	1059	1202	1221	963	851	875	1094	1177	1166	1204	742	801	1133	1340	1262	909	968	1046	1258	1303	1079	849	834	1132	1258	1241	686	1063	799	1146	1347	1303	1118	882	821	1135	1392	1318	1132	1255	972	1230	1081	1104	1213	1106	1107	1085	1116	1238	1243	1257	1124	1158	1274	1150	1164	1190	1054	1026	700	3278	721	899	1560	748	986	945	1103	982	1173	1020	1117	957	1044	1034	1086	1021	1062	1018	1159	1225	1143	1113	1000	1069	1113	919	1014	1121	1218	1205	1208	1217	1278	1331	1341	1235	1324	1274	907	469	460	1302	744	2193	1924	928	1440	982	1105	1106	1159	689	1181	757	836	918	1574	1110	1426	2141	1569	1473	815	1035	1218	1255	1000	1220	1260	949	1194	1127	844	809	798	1350	1394	1414	1396	1358	1344	1055	1025	1639	1090	1315	1295	1269	1296	1276	1047	1085	1103	1352	1101	1200	1293	1196	1098	1212	1470	1153	1710	98	5715	1426	1151	1376	1389	1541	1397	1235	1343	1134	1169	1263	1060	1226	1331	1439	1397	1325	1171	1027	1256	1228	1138	1230	1239	1392	1132	1710	1127	966	1600	1233	1629	1097	1335	1317	1245	1774	426	1695	540	540	1381	738	974	1170	1342	1163	1264	969	1038	1350	930	1114	311	969	982	1108	523	792	762	545	486	1006	782	191	846	787	758	1203	1111	1149	1070	1048	1256	783	832	862	824	852	914	727	718	609	944	807	816	682	942	918	804	750	981	866	1111	937	977	809	1160	994	806	768	746	755	965	916	838	655	1040	434	1034	651	1004	724	1428	595	1914	1720	879	1893	1033	634	857	785	890	532	597	554	874	979	1035	1177	845	1111	1199	271	1044	771	646	570	805	872	907	626	922	772	967	668	851	649	581	865	1024	1025	894	746	879	890	681	736	822	803	950	972	685	873	770	852	835	1136	611	666	741	743	741	638	603	673	708	708	1444	1480	1516	1571	1554	1446	844	806	1084	1276
R3HDM2	1617	1587	1666	1566	1755	1639	1677	1715	1771	2443	1881	2831	2166	2130	1827	2457	3232	3036	2921	2516	2756	1665	1624	1782	1889	1832	1850	1562	1936	2456	2107	2635	1933	1004	893	931	794	904	1133	1142	1139	1027	1099	803	960	913	1081	979	995	846	1531	1103	918	936	1296	963	1047	925	1262	828	877	783	1045	918	972	815	902	765	925	1099	1140	1188	1177	1217	1112	1190	1178	1173	1187	1076	954	1029	648	333	871	924	1031	706	769	722	1114	928	999	988	925	1102	1082	1102	967	947	998	1012	999	988	1071	1171	2585	1069	1247	1445	523	1058	2415	2777	1195	1307	938	1475	803	1040	2475	859	3284	1851	1938	1707	1950	2823	1870	753	1868	1185	3453	3407	2836	1030	1057	1028	1072	1088	1020	987	1007	1048	1006	1062	966	1018	1031	985	1038	1046	1064	1054	968	937	956	1134	1114	1123	989	988	994	970	894	844	671	764	878	913	705	1025	1100	915	1075	1278	1312	1650	1410	1451	1468	1446	1475	1378	1196	1078	932	1223	998	859	1312	1094	1115	1256	1024	939	1187	953	973	885	489	510	421	701	997	748	974	980	1132	2242	2339	1631	2099	1991	2928	2302	1934	3313	3153	2632	1959	2306	2265	2399	2355	2252	2618	2549	2997	2395	3139	2533	2326	2499	2461	2478	2572	2638	2769	2675	2450	2432	2358	2551	2433	2444	2357	2560	2515	2520	2332	2456	2839	2719	2532	2770	2704	2968	3087	2767	2465	2856	2642	2603	2456	2505	2437	2664	2425	2733	2569	2545	2524	2539	2736	2616	2470	2671	2631	2681	2568	2570	2550	2489	2534	2117	2631	3297	1780	2765	1819	2114	2377	1890	1844	1857	2136	1928	2335	1476	2034	1783	2465	2421	2442	2545	1786	1787	1868	1792	1898	1913	1890	1918	1825	2013	2170	1859	2795	2691	2769	2363	2688	2425	2416	2588	2645	2597	2628	2707	2488	2446	2389	2405	1931	1934	1832	1805	2030	2070	1878	2018	2178	2172	2045	1983	2747	2481	2579	2860	2434	2426	2424	2456	2801	2724	2618	2640	2247	2360	2177	2625	2474	2406	2133	2528	2107	2580	2444	2350	2445	2775	2457	2679	2051	2063	2555	2405	2567	2255	2056	1813	2387	2346	2509	2179	2501	2329	2692	2507	2411	1903	2326	2700	1643	2480	2068	2665	2342	2696	2637	2384	1968	1685	2252	2417	2413	2308	2566	2230	2505	2713	2668	2401	1979	2130	2670	2841	2771	2434	2041	2405	2649	2973	2951	2623	1837	1837	2302	2834	2451	2280	1555	2121	2354	2590	2574	2055	2122	2092	2417	2538	2448	2554	1897	1949	2444	2817	2623	2185	2272	2237	2707	2656	2205	2031	1925	2392	2762	2598	1705	2290	1881	2321	2656	2483	2316	2124	2002	2516	2921	2567	2156	2531	2058	2519	2288	2273	2548	2258	2295	2284	2348	2478	2514	2475	2262	2369	2544	2437	2403	2442	2236	1951	1478	6590	1498	2119	2901	1663	2800	2023	2129	1906	2066	1921	2026	1883	2025	2061	2017	1908	1962	1951	2349	2306	2250	2397	1952	2338	2350	2022	2160	2586	2633	2615	2574	2570	2819	2874	2814	2716	2753	2724	1849	895	871	2545	1778	2858	2697	1780	2196	2831	2964	3371	2886	1406	2404	2099	2037	2061	2963	2411	2979	4256	2890	2861	2184	2291	2749	2606	2288	2759	2243	2293	2481	2342	1861	1691	1768	2766	2900	2918	2843	2811	2834	2416	2278	4261	2372	2622	2754	2595	2503	2676	2140	2183	2164	2501	2284	2255	2495	2314	2456	2466	2519	2547	2255	1458	3291	2524	2624	2440	2852	2988	2965	2749	2213	1975	2532	2642	2446	2274	2795	2712	2598	2542	2298	2367	2554	2413	2338	2520	2491	2865	2481	2890	2342	2117	2558	2477	2728	2358	2685	2358	2553	3153	1838	2467	1080	1080	3064	1697	2080	2059	1804	2387	2674	2212	1980	2797	2098	2180	2393	2168	1994	2248	2037	1812	1927	1397	1625	2015	2242	1214	2064	1931	1980	2849	2375	2477	2231	2314	2439	2094	2062	2089	1977	2101	2325	1990	1713	1433	2441	1927	2193	1617	2393	2365	2049	1747	2580	2125	2370	2268	2269	2176	2619	2435	2034	2005	1895	1965	2066	2153	1976	1748	2189	1373	2588	1922	2324	1903	2451	1853	3138	2615	2321	2840	2627	1840	2374	2063	2173	1465	1622	1413	2148	2394	2169	2414	2184	2444	2623	1476	2667	1466	1644	1499	1730	2204	2548	1995	2563	2123	2495	2027	2253	2100	1857	1914	2738	2933	2004	2064	1970	2732	1770	1788	2489	2290	2376	2329	1725	1940	1773	2147	2071	2887	1472	1419	1491	1522	1492	1399	1391	1191	1288	1241	2335	2200	2147	2487	2247	2261	1403	1430	1894	2239
INHBE	162	125	156	156	96	115	135	151	112	144	70	38	10	89	127	2	2	30	19	32	57	125	123	206	69	147	41	24	182	239	410	48	4762	0	0	0	8	9	0	2	0	12	0	4	6	0	5	0	0	0	0	4	3	18	0	0	0	0	6	2	5	4	11	2	7	0	12	5	1	0	1	1	1	3	7	1	4	3	4	4	0	2	0	0	1	1	3	3	1	3	2	2	5	6	1	1	3	2	2	2	4	5	5	6	3	6	19	498	905	2	8	6	4	3	39	608	3	803	8	2	9	32	196	119	93	2	10	14	22	2	60	6	0	0	0	2	2	2	0	6	3	1	4	2	115	6	108	109	19	12	12	26	20	17	9	5	8	19	12	21	13	28	21	15	7	15	13	6	3	9	1	12	13	12	3	15	0	21	24	19	36	38	24	23	4	12	6	4	3	8	2	374	96	12	13	25	46	26	48	27	29	8	20	6	9	113	0	43	3	3	12	11	13	12	3	6	12	4	3	4	18	7	8	11	11	24	5	25	26	10	4	8	6	5	4	4	9	7	5	6	4	12	6	5	8	7	6	7	4	11	9	5	15	11	8	5	14	7	4	8	13	7	4	12	4	14	7	8	9	14	3	3	6	6	10	11	12	11	6	12	10	8	9	17	13	5	6	6	4	8	11	3	4	7	7	13	12	6	19	2	17	9	8	9	5	11	6	2	9	2	1	7	11	7	6	7	7	7	2	8	3	4	2	4	7	4	3	3	1	9	10	7	8	13	10	6	9	7	1	6	7	1	10	9	5	6	20	27	24	18	4	14	16	12	6	26	13	16	3	9	2	7	1	5	2	15	5	4	7	0	15	14	5	10	6	14	8	15	19	3	10	9	6	8	14	0	2	7	4	6	5	2	11	13	11	7	6	5	8	5	16	7	2	6	11	4	26	7	9	2	6	16	10	16	13	5	14	2	12	6	7	8	6	2	9	10	5	9	6	1	5	10	5	5	6	4	14	3	1	17	8	7	13	8	6	14	7	1	14	3	2	12	9	10	12	8	8	12	6	15	4	8	12	6	11	6	9	8	2	3	14	11	7	10	6	4	13	16	9	14	11	13	9	6	7	6	8	11	14	13	14	7	0	8	26	25	21	1	10	13	11	14	22	14	17	14	21	13	12	12	19	15	26	9	11	8	7	8	9	17	7	11	12	11	14	8	6	6	6	7	6	9	7	7	12	48	24	16	3	18	4	6	4	19	2	3	12	28	41	14	8	8	10	12	10	2	5	7	15	12	20	7	7	21	3	6	3	5	7	12	13	10	10	12	6	7	7	16	33	7	2	12	8	3	8	4	22	14	21	5	20	12	6	8	8	8	8	6	13	9	9	8	4	5	2	2	3	36	32	3	12	7	7	13	10	13	10	15	9	6	8	6	10	2	2	7	29	4	7	12	17	5	3	10	7	7	9	16	3	16	540	540	7	12	21	11	21	9	6	10	2	7	3	8	2	8	5	1	6	7	6	2	1	6	17	2	0	4	2	10	12	2	9	3	6	22	6	9	29	6	9	21	10	7	1	6	4	8	22	0	9	5	7	8	24	3	15	5	0	3	9	8	6	7	10	4	9	0	8	2	10	4	9	3	8	2	3	6	19	5	4	7	2	10	0	3	0	2	12	6	5	9	13	2	5	0	5	1	7	12	2	6	10	12	4	6	2	2	9	36	9	4	2	12	8	3	5	3	9	6	3	1	11	2	5	5	4	3	0	7	6	121	131	152	378	389	376	91	136	135	112	133	142	176	178	154	725	624	298	253
GLI1	83	92	58	78	45	61	69	68	32	28	50	28	10	94	47	26	12	48	58	30	39	21	14	30	26	38	12	38	45	22	210	67	241	2	2	2	11	47	1	2	2	4	3	1	1	0	0	11	15	0	1	1	1	1	19	1	1	10	1	9	5	9	19	10	13	3	4	2	7	3	6	5	4	8	5	13	2	8	5	3	17	24	3	6	3	3	3	15	5	5	8	3	6	7	3	2	4	3	3	3	9	5	6	7	7	8	383	547	443	5	11	6	18	46	53	793	5	399	1	2	61	118	146	50	224	14	43	90	59	3	64	76	0	0	0	16	14	20	20	18	14	17	14	12	38	10	33	38	17	19	14	38	47	34	66	67	61	7	7	7	70	70	75	10	7	8	13	8	9	9	6	7	3	7	8	8	4	26	32	23	16	12	28	11	30	10	12	32	24	22	13	261	140	33	18	43	32	44	7	22	71	24	34	1	29	37	15	20	4	129	41	124	42	59	116	34	56	44	27	56	49	47	73	51	41	48	56	112	48	115	63	61	55	56	51	55	45	64	49	60	49	61	59	70	63	49	42	57	55	57	58	61	84	57	62	56	70	37	57	60	66	57	70	59	65	74	75	64	68	50	49	56	66	69	63	63	68	74	52	86	79	77	52	86	76	57	43	44	65	63	59	32	39	39	60	45	40	44	43	49	32	37	46	43	58	53	44	53	40	50	44	50	44	52	36	43	46	41	42	38	37	57	43	57	45	62	46	39	33	32	67	68	70	82	36	26	32	38	48	52	43	36	40	66	38	37	59	45	55	43	45	52	66	45	48	44	60	51	29	50	40	43	102	126	17	57	32	25	44	32	50	67	50	84	23	67	54	49	33	30	24	61	64	109	68	55	22	58	39	50	103	26	125	30	11	85	39	14	86	21	18	35	63	25	66	58	36	60	94	62	64	40	62	73	44	33	50	56	43	80	24	79	62	34	49	81	24	53	85	45	55	71	21	55	65	59	58	165	24	34	51	27	52	36	40	41	48	37	36	38	41	57	25	91	100	19	66	77	54	118	49	50	52	55	35	58	138	43	32	48	42	52	61	67	51	76	84	87	90	66	59	111	78	94	88	104	134	90	76	57	63	80	113	63	70	77	27	55	90	69	120	89	93	67	114	75	91	71	74	70	92	86	94	60	33	40	38	112	112	79	102	111	93	71	111	97	116	90	41	49	43	51	44	51	66	131	64	111	120	69	46	117	62	65	32	39	46	103	57	43	55	78	53	86	61	103	107	86	117	128	99	71	51	76	46	110	72	38	41	51	63	39	55	35	95	91	107	84	129	99	68	29	73	53	67	44	92	70	76	39	97	53	47	48	59	60	57	61	230	63	23	24	136	43	134	115	135	91	57	130	65	89	35	82	58	74	70	85	70	48	62	41	66	16	15	24	41	38	29	59	128	128	63	127	130	116	42	87	12	145	540	540	58	14	68	66	53	64	56	41	37	24	29	93	36	14	24	29	21	52	108	9	14	12	76	24	40	32	6	62	71	11	31	27	19	154	27	32	64	65	69	74	32	20	24	62	17	70	197	17	60	75	41	85	92	38	64	26	28	4	35	17	42	58	50	25	39	19	42	23	65	20	43	30	63	49	32	48	30	30	26	32	44	25	2	36	1	13	60	48	43	28	59	45	36	15	30	31	39	47	16	46	10	134	13	26	25	67	58	46	21	35	93	66	67	9	45	105	15	12	119	36	25	79	27	20	10	11	19	27	88	65	49	44	69	76	58	33	26	42	63	80	121	80	83	89	34	51	42	52
ARHGAP9	35	22	26	27	35	36	14	39	64	3	11	8	0	69	24	2	2	4	8	5	4	53	72	39	6	7	4	9	5	64	7	15	41	2	2	3	2	3	10	34	41	4	4	6	2	1	1	1	1	1	1	1	21	48	1	2	16	1	2	11	3	14	7	8	2	2	2	4	9	1	2	8	9	4	7	9	7	9	8	11	16	22	1	0	6	4	7	58	5	8	3	4	4	1	3	8	8	8	14	12	4	6	4	1	9	6	4217	29	21	18	13	7	3661	0	3	35	11	15	30	7	5483	7	12	0	11	3005	3611	3912	3702	22	9	314	62	14	0	1	1	1	1	4	3	1	4	0	1	0	3	0	24	14	10	25	19	11	3	1	0	28	16	17	3	3	4	2	5	3	16	5	15	3	7	2	4	2	11	23	4	2	6	2	20	2	11	5	8	3	1	6	8	8	5	19	19	0	4	4	7	8	17	13	4	9	4	3	10	12	2	3	1	5432	4478	4057	6314	2880	4001	6150	5015	5763	4411	5749	4429	4329	5592	5719	4023	4688	5901	4002	3921	1918	6426	4671	4982	4975	4269	4217	4267	4705	4726	5069	5025	4086	4428	4355	4484	4007	4435	4677	4589	4481	4101	4154	4418	5390	4652	4579	4939	4048	5354	4745	5287	4347	4761	3776	3747	3751	3613	3498	3375	3495	3553	3435	3504	3344	4648	4406	4343	4929	3952	4664	4211	4125	4533	4114	4336	1058	1306	3486	2932	3112	5665	5422	6348	5313	4854	4550	4009	5040	4738	6374	4999	5588	4760	4953	4600	5172	3701	3697	3656	4003	6659	6749	6613	6744	3170	3404	3977	3259	3291	3626	3457	4416	3827	4531	4364	4933	5093	5365	5219	5378	3333	3483	3770	3550	2289	2462	2623	2370	4345	4483	5069	4368	3189	3676	2530	2997	2999	3230	3023	3035	2996	3124	3472	3360	3761	3616	4053	3969	4498	4278	4997	4190	4269	5731	3188	3877	5376	4604	4628	4290	4965	4863	4110	4491	3659	5566	4072	3523	4593	4275	5078	5108	3597	4249	4338	4325	6762	4055	3699	4373	3945	6686	4559	3520	3761	3185	4972	5996	3271	3249	3723	4464	5827	3505	4361	4397	3816	5486	5175	5573	4313	4510	3881	5148	4797	5598	4454	4919	4035	4352	4011	4951	3718	3895	3802	4244	3468	5749	4361	4864	4402	4360	4377	4764	3062	4727	4475	6414	4379	5572	4202	3839	4052	3651	5531	4864	3407	3982	3437	5478	5833	4491	4990	4238	5274	4543	4889	3954	4426	4558	4282	4457	4586	3503	4219	4341	5755	7241	6946	5237	5330	4849	4615	3015	2914	3745	3735	3778	4110	3776	3700	5521	3057	3989	3583	4143	4083	3642	4239	3630	3909	4010	6745	2467	2509	5917	2104	8754	6384	2383	3466	5991	5568	5677	5071	5443	5209	5633	5903	6364	5624	5905	5117	5986	5258	6165	6433	4021	4439	4643	4013	4919	5063	4895	6808	3047	3600	2602	3107	3716	3359	3960	3822	4586	4275	4152	3058	3595	3594	1517	2048	2329	2700	7981	8099	7478	7454	4113	3404	3550	3895	3700	4043	3195	3719	4413	3797	4117	5885	6121	4849	4605	4398	4606	2803	6137	3815	4503	5573	5728	5757	3997	3996	3919	3438	3977	3503	4566	5828	13599	3596	4244	5144	3738	4233	4503	10843	10799	10087	4108	10851	4457	4480	4434	4088	4399	3457	3593	4801	4587	4011	2187	4819	3553	4866	4815	4324	4107	3258	2235	6085	3224	5055	2384	3332	3434	5319	4326	5072	3036	3984	2617	5405	3871	3824	4159	4039	3083	3357	3993	2218	2700	2332	2870	2892	3094	3579	3344	4826	3587	2430	2430	3945	1305	5827	2	6069	4001	4154	5274	6889	5361	4148	3708	4747	5545	5219	4968	4539	4658	3903	4724	4457	4823	4220	3421	2571	5558	5042	4921	2256	3488	6150	4904	2278	3702	6499	6285	7820	9454	5789	6313	5584	3228	4866	6038	3559	3261	3333	1601	7136	5731	6247	6111	8425	3763	7323	4253	4726	2372	4110	2931	6302	4995	4344	2880	5417	3003	5887	4226	4045	2095	5400	2450	4583	3796	4307	3585	4658	2004	2546	5227	4665	3181	2398	3640	2870	2194	5348	4574	2756	2658	6282	1784	2589	2375	3315	3451	2649	2907	3445	3764	5776	3906	4116	3607	3749	3906	4339	4484	3503	3778	2218	2812	2504	3071	6001	2863	3581	3557	3093	4209	4579	2626	3492	3535	4341	3211	7946	5541	3384	6	1	4	1	7	1	25	15	37	31	56	15	41	24	17	4	10	14	24
MARS	4045	4174	4178	4105	3938	3878	4098	3918	3545	2603	2997	2430	2496	3044	3432	2620	2938	2451	2370	2356	2464	4582	4612	4996	2786	3370	2849	2667	3065	3232	4409	3428	4695	4673	3401	4337	4112	3497	4432	4613	4000	4173	4607	4574	3831	3223	4788	5196	4686	3191	2718	2875	2835	3208	4335	3016	4757	4421	3303	3854	4875	4757	2730	2682	2802	3221	3767	4189	3442	3426	4026	4076	3874	4057	4138	3957	4018	4106	4070	2704	2698	2800	2239	2018	3344	3183	3088	3521	2778	2758	3868	2966	4244	4156	3223	4400	4413	4392	3706	3893	3527	3692	4244	4156	3301	3407	4020	8713	12032	2571	4169	2978	4137	7774	3855	6477	3596	8233	2780	3604	3351	5740	7105	3671	5949	3476	4731	5219	4936	4272	4722	3575	62	83	149	2182	2177	2321	2097	2188	2150	2285	2163	2510	2526	2444	2541	2708	4274	4018	3784	4289	4364	4192	2547	2516	2548	4347	4022	4672	3217	2719	3046	2610	2769	2292	2455	2998	2598	2334	3029	2343	2523	2977	2910	2265	2624	3523	3836	3432	3773	3152	3931	3049	3632	3151	2901	1811	3147	2990	1858	7112	5412	3775	3172	3024	3483	3497	2956	4125	4005	3112	2517	4461	3826	3651	1738	3528	2380	3810	3950	4415	4560	2378	3558	4409	3366	4910	4480	5136	3343	2973	3895	6900	3452	4620	5531	7311	4344	5707	6625	4725	4353	4484	4341	4532	5114	5249	5974	5665	4984	4368	4418	4270	4529	4311	4159	4276	4880	4430	4312	4115	3767	4153	4274	3659	4430	5540	5788	4267	4359	4095	4084	4297	3834	4145	3908	3987	4363	4259	4339	4583	3806	4111	4031	3827	3509	3964	4043	3771	3641	3838	4273	4041	4065	2912	2053	3616	2097	2146	4249	4773	6110	4534	4649	4611	4496	4235	3786	4146	4517	4542	4374	4521	4483	4682	4788	5190	4603	5170	4886	4955	4852	4604	5299	5248	5607	5586	3629	3714	3579	3798	3539	3823	3934	4114	4311	4275	4285	4132	3985	4260	4311	4288	4891	5273	5421	5204	4866	4734	5247	4986	5062	5595	4820	5547	3869	3787	3776	3888	3881	3916	4339	4013	4783	4530	4810	4715	4697	4058	5014	3776	4404	4731	4401	3641	5670	4147	4508	4245	6631	4463	4281	4665	4404	5401	3898	4184	4047	3719	5539	5440	4361	4575	3942	5585	5280	4900	3597	4073	4242	4854	3535	4058	4014	4552	5121	4860	3586	3531	4084	3926	5356	4554	4294	3778	3755	4396	3558	4980	4162	3819	3910	4108	5724	5146	4059	4139	4431	4241	4255	4962	3850	3423	3878	3943	4716	6658	4534	3941	4318	4574	4687	5971	3755	4023	4410	5237	4289	5285	3496	3611	4222	4114	5075	5319	3436	3610	3570	5726	4749	4486	4208	4492	4448	5065	5548	3734	4110	4178	3686	4362	6101	4283	4166	4395	4041	6076	7101	4279	4484	4695	4462	4727	3706	3685	4234	4542	4303	4263	4080	4651	3977	3690	4223	3969	3925	3755	4257	4212	4177	4359	4646	3933	4014	2841	3800	4560	3931	3981	4947	3003	4060	3789	4295	3826	4251	3605	4163	4205	4106	3808	4016	3795	4257	3486	3525	3562	3072	3979	3367	3153	3414	3881	2773	3409	3404	3194	4317	4492	4350	4234	4270	4281	4155	4498	4281	5329	5333	3568	3302	3701	3497	3677	3721	5920	5051	3482	3756	5007	4787	3412	4425	3326	7066	5592	4522	4838	4161	4172	4400	3939	4031	4696	4415	3247	3896	3599	4097	4502	4409	4667	4810	4813	3958	3900	3836	4000	5196	5059	4129	3947	4087	4035	3507	3811	4166	4892	4827	3832	4825	3695	4085	4060	4173	4198	4304	4204	5077	4208	3227	3424	4458	4920	4730	4484	3946	3254	3088	3908	4957	3838	4902	4529	5520	5241	5198	5044	4377	3881	4083	3299	4172	2823	2769	3784	5793	3818	3599	4347	3513	4747	4282	6443	4156	5156	4170	3121	4260	4462	1890	1890	4089	2609	5349	2710	5158	4113	4285	5543	5820	5126	4279	4169	6047	4999	5364	4434	5035	5234	4097	3316	6220	4914	6158	4200	4025	5432	4101	8613	5130	5398	7217	8105	4519	3633	4726	5364	6791	6110	5018	4709	5848	4687	4636	5227	4714	4677	4739	4008	5385	5998	4841	5576	6192	4596	5959	4657	5871	5338	6384	5639	4819	5249	5759	4761	6180	5118	4061	3604	4300	3884	5146	4475	4143	5476	3474	4791	5732	3114	4586	5472	7423	6061	3747	5618	3831	3119	6375	6018	5006	4840	6688	4728	5072	3833	5495	4374	5434	4621	4619	6357	5603	5449	4713	4595	7426	4525	5199	5794	5862	4205	5232	4660	4836	4635	5068	4804	4732	4634	6596	5110	5284	4910	4453	3678	3950	3481	4193	5633	4704	4877	5378	5137	5957	6382	6034	6077	6301	6101	8201	7902	8227	7785	8263	7865	6887	7157	7829	8401
DDIT3	379	300	286	323	289	356	313	346	363	343	284	203	225	804	923	773	684	322	307	300	406	415	430	412	520	507	149	250	190	289	438	215	1087	348	224	281	434	281	395	451	278	285	382	290	323	307	198	261	237	252	214	277	311	283	272	295	385	290	282	284	212	273	254	205	266	272	261	280	327	275	331	353	343	322	358	288	302	320	303	314	250	304	286	239	197	274	260	754	325	333	377	302	238	214	304	305	313	304	277	333	330	408	238	214	295	349	752	1222	1259	330	1507	514	392	636	845	949	425	647	420	221	727	293	492	331	894	239	575	2143	1489	436	495	469	0	0	54	329	295	303	336	323	375	372	370	260	486	248	445	475	890	872	804	953	936	886	424	457	433	1605	1503	1732	690	453	507	437	626	311	336	360	198	504	946	432	473	547	438	719	715	402	460	721	726	341	395	612	739	506	467	500	293	264	139	2822	1110	933	918	736	875	853	818	1157	1199	913	830	970	324	513	383	754	751	622	925	339	771	584	595	692	582	950	949	558	520	456	755	923	469	474	1123	741	702	380	1611	447	464	526	430	494	343	478	708	541	474	439	395	491	396	493	433	464	639	458	463	494	494	448	377	454	458	600	547	420	390	404	421	280	439	430	467	378	388	380	384	422	447	432	348	490	426	460	424	390	368	410	571	411	586	341	180	604	314	353	495	702	734	548	582	482	474	534	358	507	474	453	339	368	515	396	1360	1063	1250	869	555	610	668	639	1717	1728	1836	1845	543	434	491	486	458	528	553	492	278	272	333	253	445	547	434	453	1197	1625	1362	1523	925	769	744	722	1803	1982	1725	2121	556	725	493	493	661	558	484	492	268	330	314	265	1228	687	2223	460	486	623	1142	570	2796	488	715	884	4451	968	1175	1146	1473	2780	576	538	454	603	1158	1931	627	448	431	1264	2899	848	443	414	482	3039	825	435	847	593	1067	3228	760	453	705	885	2291	1163	578	387	361	491	455	2616	526	345	384	612	1598	2021	712	502	616	704	1567	2010	609	417	503	461	1163	3163	838	434	524	631	1313	3329	694	617	439	669	1324	2306	506	376	478	617	1197	2677	542	381	435	1623	1593	687	502	579	539	1104	2005	544	323	404	442	445	3189	591	306	374	563	1552	3717	697	645	528	520	318	339	493	589	639	394	463	291	1118	314	467	312	518	606	262	386	520	530	395	790	468	467	468	461	565	637	528	271	563	580	691	672	741	715	658	595	735	737	760	553	752	610	605	638	423	352	663	385	441	488	515	444	348	362	359	723	769	850	628	696	601	605	386	327	720	759	437	330	376	223	926	477	1067	739	383	492	423	473	420	767	359	852	550	836	980	541	711	767	319	637	696	396	544	517	330	509	448	462	314	435	379	709	769	685	848	851	844	513	462	391	513	623	445	683	782	1657	570	760	470	730	1109	513	523	463	498	661	380	756	465	765	1030	953	517	552	233	551	613	646	546	428	582	1900	631	902	847	726	378	469	401	614	469	411	743	442	615	556	572	467	538	625	488	388	687	510	336	1665	323	1620	1620	1065	1118	720	228	1649	520	509	1628	1321	1217	1023	1704	2226	1422	1113	950	1113	1484	1767	1492	1433	1294	1239	1411	1519	1720	1934	3173	1920	1067	1143	2431	1904	1750	1472	1922	2595	2210	1769	1204	1919	1293	1624	1412	1160	1199	1572	883	2316	1359	1410	1251	1225	1369	1173	991	1360	1482	1174	2065	1198	1856	1160	2014	1388	1559	953	879	1105	1097	1383	1491	937	1108	1161	1157	1551	1256	1655	1293	891	997	580	639	241	484	2035	1704	1097	1216	2637	1050	809	1876	1474	595	1787	1777	1352	1815	1357	1638	1118	1244	2372	1319	1646	492	402	2941	1332	1895	715	1073	1491	1404	1018	827	1925	870	1438	1178	934	939	945	516	377	2453	874	902	989	916	885	993	976	523	531	497	1073	1031	968	983	913	968	927	621	205	154
MBD6	659	670	635	656	568	554	555	565	614	307	508	587	816	324	473	735	625	839	772	957	959	682	612	728	638	654	858	666	678	1144	523	952	402	867	1108	976	721	749	947	1007	850	937	952	969	932	945	834	714	654	710	788	777	956	953	889	758	746	943	801	1095	1269	1166	990	1035	904	1106	1139	1001	1185	1129	1353	1342	1340	1216	1144	1301	1177	1285	1178	1829	1715	1620	1297	1912	913	857	721	1681	1042	1054	889	1161	994	973	1117	873	913	880	724	639	929	935	994	973	1308	1445	694	214	254	454	731	515	3146	667	182	284	1005	488	814	1404	2234	148	385	175	435	1332	820	2380	1559	595	843	1419	78	195	136	388	404	361	385	385	386	398	393	266	308	246	290	310	375	355	311	369	382	373	464	435	409	272	257	244	300	309	322	390	605	358	357	355	327	264	195	259	764	273	338	291	262	322	376	365	453	315	288	323	374	370	244	251	393	276	291	254	172	289	444	412	390	371	532	571	351	432	517	317	235	409	253	419	507	1692	1990	2408	1036	1635	2072	1480	1036	1845	1590	2292	1200	944	1432	1509	1015	971	1883	2601	1892	2926	1544	1652	1666	1683	1783	1675	1636	1683	1662	1563	1650	1802	1553	1496	1629	1643	1504	1650	1490	1492	1680	1708	1835	1928	1967	1776	1649	1617	1699	1752	1749	1831	1741	1911	1701	1706	1556	1675	1626	1647	1687	1751	1605	1877	1773	1406	1562	1532	1745	1588	1609	1500	1595	1582	1654	2384	1983	1118	1525	1921	1819	2445	3103	1959	1718	1464	1647	1794	1908	1924	1685	1825	2514	2344	2468	2271	2449	2511	2354	2450	3590	3497	3555	3467	2039	2189	2321	2146	2038	2196	2228	2115	2028	2253	1868	2052	2950	2815	2982	2765	1982	2047	2040	1925	2366	2362	2366	2243	3132	2893	3190	3112	2233	2428	1948	2261	1974	1952	2133	1968	1701	1866	2002	1825	2702	2600	2701	2571	2502	2042	2555	1948	1738	1658	1660	2036	2559	2083	1753	2902	2303	2044	1898	1860	1758	2191	1666	1693	1830	1572	1887	2481	1897	1675	1958	2108	2494	1485	1845	1617	1504	4002	1743	2178	3162	1445	2497	3016	1742	1712	1531	1507	2043	2113	1781	1732	1690	1506	4159	2229	2003	1967	2076	1807	2823	2089	2034	1801	1939	1637	2704	2158	1659	1843	1606	1615	2096	2227	1784	1871	1506	1423	1862	2419	1769	1703	1575	1404	2094	2335	1914	1887	1589	1566	2539	2483	2157	2127	2030	3009	2781	1761	2320	2044	1607	2386	2599	2111	2251	1979	3155	1652	2453	2037	2390	2102	1992	2917	1849	1589	2073	1555	1584	1932	1839	1632	1984	1436	1744	1524	1920	1659	1577	1608	1641	1592	1650	1534	1687	1599	1494	1647	1261	1322	1208	3632	1126	1155	2368	1262	1359	1351	1273	1131	1681	1351	1370	1295	1214	1373	1210	1262	1320	1499	1965	2520	2416	1183	1411	1313	1139	1482	1452	1654	1598	1376	1319	1379	2121	2232	2106	1648	1652	1658	1170	1123	1005	2105	1431	2119	1812	1123	1334	1653	1743	2488	1679	2099	1788	1679	1559	1592	990	1383	1017	1410	1182	1198	2565	2120	2372	2634	1352	1315	1550	2080	2187	1989	1472	1450	1433	1675	1723	1711	1991	1982	2136	1117	1291	2607	1540	1561	1428	1766	1994	1611	2243	3151	2701	2374	2248	1529	1827	1721	1683	1775	1575	1612	2053	1691	1476	1372	1782	1546	1754	1643	2024	2293	1709	2263	1476	2316	1186	1837	1957	2252	2370	2408	1428	1834	1885	1605	1556	1205	1206	1376	1598	4888	2634	2012	1959	1803	3175	1115	2591	1479	2372	3352	573	2375	0	0	1235	1176	1607	579	1445	1725	1844	1896	1976	2151	2602	2164	2707	1369	1722	1967	2328	2211	1908	1605	2148	2036	2720	2422	2013	2492	3429	3621	2515	2822	2675	3295	2802	3595	2739	2576	2609	2369	2698	2442	2342	2162	3160	3294	1962	2112	2309	2165	2682	1950	3202	2641	3174	2290	2865	1928	2772	2012	2466	2047	2248	2027	2761	2177	2470	2018	2836	2142	3208	2317	2538	2010	3191	2167	5269	3550	1942	4660	2347	2865	2013	1627	1601	2289	1226	1477	3246	3604	3575	3516	3082	4226	3327	1394	2289	1680	1006	839	3468	1813	5973	2098	3344	1958	1620	2586	2787	3586	1293	2696	3200	3234	1761	2571	2554	3308	2305	2602	2521	1527	2392	1971	2546	2701	2772	2548	2565	3377	1430	618	586	604	534	524	584	498	498	469	415	382	633	460	427	429	595	531	648	604
DCTN2	2245	2175	2299	2284	2349	2219	2279	2198	2200	2077	2096	2591	2103	2109	1829	2199	2337	2858	2854	2837	2794	2010	1951	2042	2065	2093	1967	2391	2189	1667	1374	2612	1970	3925	2794	3423	3504	3513	3364	3688	3787	3854	3631	3149	3401	3850	3877	2948	3245	3674	3143	3242	3444	3452	3711	3096	3140	2661	4623	3789	3771	3874	3451	3470	3574	3967	3590	3836	3630	3636	3096	3192	3169	3417	3314	3297	3190	3287	3250	3627	3791	3688	3583	2562	3636	3575	3615	3225	3103	3247	3169	3023	3146	2991	4215	3383	3430	3447	3729	3881	3720	3805	3146	2991	3453	3607	1967	2917	3450	2552	3403	2977	1324	3865	3693	4486	3555	4872	3715	3385	1627	2684	2287	3127	2674	1821	1530	2323	2547	4011	3606	3306	1166	1279	1873	2933	2825	2919	2914	3040	2591	2624	2607	2942	2407	2853	2520	2449	2881	2844	2839	3035	3128	3093	2540	2463	2561	2807	2804	2741	3011	2657	2687	2858	2640	2626	3366	2472	3153	2984	3447	2840	2976	2864	3222	4051	3811	3321	3281	3211	3377	3360	3204	3109	3098	1994	2061	2079	1979	1943	2237	2946	2942	2350	2436	2896	2103	2159	2212	2472	3145	2410	2345	3407	2425	2825	2951	2974	2430	1879	1709	1393	1507	1590	1520	1497	1455	1746	1571	1429	1553	1546	1496	1373	1559	1453	1497	1698	1669	1758	1450	1548	1465	1393	1777	1625	1477	1554	1689	1611	1619	1538	1522	1532	1600	1530	1411	1544	1540	1521	1482	1450	1495	1395	1640	1568	1590	1790	1601	1597	1550	1448	1457	1591	1379	1488	1443	1540	1502	1549	1513	1536	1509	1562	1465	1334	1554	1530	1478	1388	1488	1432	1450	1357	1417	2257	1842	1721	1579	1404	1738	1495	1561	1711	1793	1814	1729	1567	1734	1567	1706	1643	1479	1449	1460	1658	2181	2231	2254	2211	2479	2413	2514	2563	2796	2676	2955	3194	1633	1609	1611	1573	1578	1555	1615	1633	1573	1444	1521	1509	1514	1515	1456	1499	2182	2071	2098	2247	2301	2486	2412	2531	2138	2638	2336	2411	1679	1686	1582	1695	1421	1503	1525	1560	1589	1477	1484	1519	2367	1453	3034	1642	1623	1548	2535	1610	3257	1676	1682	3250	2543	1664	1596	1908	1916	2515	1543	1535	1495	1438	1972	2969	1650	1636	1498	2333	3117	1636	1643	1692	1636	3241	1592	1655	2625	1185	3842	4794	1475	1480	1561	1337	2815	2072	1578	1648	1489	1563	2603	2450	1497	1549	1521	1423	2518	2792	1366	1551	1617	1526	2050	2604	1422	1417	1595	1440	2147	2901	1538	1682	1626	1557	2030	2870	1446	1500	1419	1414	2156	2881	1442	1569	1554	1431	1868	2841	1501	1514	1599	2328	3220	1504	1588	1614	1433	2033	3003	1596	1867	1588	2647	1672	2740	1552	1619	1627	1601	3104	3718	1626	1530	1579	1513	1640	1395	1412	1579	1516	1493	1602	1295	1564	1494	1638	1447	1568	1634	1475	1470	1685	1589	1560	1624	1430	1451	1854	1330	1566	1684	1750	1387	1933	2052	1953	2081	1906	2136	1946	2120	2010	2209	1958	2130	1936	1894	1876	1956	1929	1937	1799	1766	1795	1869	1755	1951	1586	1542	1558	1445	1442	1510	1506	1542	1481	1556	1774	1758	1643	1561	1056	1313	1419	1521	1842	1816	1422	1684	1662	1413	1334	1223	1504	1574	1330	1379	1394	1542	1614	1602	1266	1305	1210	1518	1813	1606	1307	1480	1232	1597	1564	1543	1490	1456	1488	1464	1541	1631	1370	1439	1439	1523	1762	1455	1805	1778	1698	1441	1441	1786	1696	1547	1595	1650	1639	1566	1527	1559	1767	1470	1950	1212	1936	1758	1594	1302	1426	1337	1490	1275	1665	1453	1350	1727	1505	1610	1620	1471	1576	1785	1381	1469	1549	1676	1863	1846	1636	1609	1295	1707	1622	1454	1612	1123	1452	1425	1218	1909	1500	1820	1411	1620	1620	1787	885	1746	1827	1662	1540	1559	2224	2858	2954	3013	3047	1989	2638	2411	2073	2601	3419	2826	2945	2838	2606	2852	2250	2858	2509	2526	3187	2300	4217	2703	2766	2175	2338	2561	2571	1924	2184	2302	2304	2498	2739	2626	2419	2514	2846	2457	2384	2435	2766	2670	2513	2771	2605	2509	2364	2699	2535	2329	2497	2602	2714	2730	2618	2174	2129	2716	2034	2757	2354	2837	2383	3284	2825	2585	3513	2369	2520	1993	2430	2121	1926	1585	2354	2381	1809	2597	2367	2699	2977	2492	2439	2208	3038	3590	2238	3054	3346	2455	2409	2179	2857	2454	2726	2325	2846	2517	1805	1887	3025	2590	2835	2465	2441	2804	2223	2554	2362	2551	2075	2669	2180	2359	2311	2484	2410	2267	2216	3059	2863	2781	2843	2649	2805	2725	3065	3039	3176	3050	3211	3104	3217	3061	3168	3424	3440	3400	3263
KIF5A	104	89	109	122	153	92	90	174	173	54	48	28	55	75	114	71	46	29	54	35	42	563	567	390	12	10	142	188	11	12	797	161	603	1	1	10	11	1	1	1	1	1	1	0	13	32	0	9	16	15	18	0	1	11	0	16	12	0	0	5	6	4	0	0	6	7	23	17	5	18	8	6	14	7	5	4	4	6	3	8	8	5	31	18	4	10	1	17	3	6	0	1	1	1	3	3	4	3	14	10	9	2	1	1	0	1	44	36	53	8	12	7	20	9	40	43	6	37	8	4	43	6	19	6	12	9	32	6	4	4	54	3	31	56	81	9	12	11	15	11	10	9	8	27	16	22	13	19	3	4	9	8	9	7	5	5	6	14	21	21	10	17	19	43	23	22	24	3	5	22	26	19	9	26	22	54	48	7	7	6	9	7	7	5	8	7	3	7	7	7	12	10	15	6	7	6	7	12	12	13	69	19	21	1	7	29	4	22	1	33	51	27	31	16	31	22	42	30	21	18	18	22	28	39	17	27	29	44	28	49	16	12	24	21	16	34	75	23	13	17	49	28	30	34	42	21	37	29	54	13	37	20	32	25	8	33	45	1	64	32	16	17	45	39	39	12	36	25	15	26	16	38	16	15	33	35	28	24	18	19	44	50	31	38	19	7	29	18	24	17	28	37	41	44	45	27	27	57	25	44	28	28	63	70	81	52	1	1	4	1	7	1	1	1	3	1	2	1	27	12	24	23	11	31	27	34	31	25	25	28	48	26	24	18	1	1	1	1	1	1	1	2	0	2	4	2	28	25	21	10	31	29	33	29	33	28	27	25	0	6	1	19	46	31	2	37	1	27	30	1	1	28	22	25	0	1	52	36	23	21	0	1	21	36	22	0	1	93	16	26	74	2	17	32	0	13	62	1	53	28	35	75	1	0	28	24	43	17	1	1	34	28	31	14	4	1	14	31	54	43	8	1	26	16	24	26	0	1	52	19	33	60	3	1	20	16	20	14	0	1	24	20	18	57	1	1	60	16	27	0	1	12	24	34	10	0	1	60	33	44	1	24	2	38	20	35	14	0	1	22	19	38	128	33	25	36	24	35	35	20	9	17	27	25	21	19	22	15	32	24	23	30	0	36	23	119	48	54	34	33	22	29	29	48	38	35	41	78	34	37	42	41	30	66	26	42	48	41	32	45	32	36	35	50	58	27	33	28	13	16	11	16	17	22	16	51	63	61	61	87	18	53	19	10	25	58	20	3	37	20	17	34	30	28	18	21	29	26	9	9	18	17	27	48	29	10	35	23	27	34	24	22	20	18	27	43	39	25	30	79	31	32	20	21	31	39	17	10	23	27	17	47	46	24	26	27	25	19	55	38	16	41	23	21	6	21	16	33	9	6	47	50	37	52	57	32	22	28	23	26	30	29	31	18	18	12	42	25	53	38	25	23	21	17	32	13	67	46	6	39	540	540	37	41	21	134	13	27	21	0	0	0	0	1	1	2	0	1	0	0	0	6	1	0	3	2	1	2	0	1	4	0	4	3	0	2	3	1	5	0	1	4	2	3	0	5	1	5	0	0	7	4	0	6	0	0	0	5	0	0	15	0	0	0	2	9	1	9	1	1	0	4	0	0	4	1	2	2	2	10	1	1	0	9	1	1	8	3	2	1	0	0	2	6	3	36	0	0	23	1	0	0	0	3	0	0	4	0	0	4	0	3	1	1	0	0	1	1	1	1	1	6	2	0	1	0	0	0	0	2	2	98	53	65	64	68	54	14	13	16	1	13	11	33	11	7	56	41	13	14
PIP4K2C	682	683	707	673	703	727	718	728	636	340	377	425	411	348	382	490	500	676	589	573	638	624	632	524	719	667	534	558	436	557	930	1050	787	573	404	313	238	508	337	289	311	345	324	482	314	551	554	522	559	299	615	421	344	505	413	597	542	390	831	150	119	119	103	113	67	339	279	233	231	277	467	414	476	390	412	448	418	404	412	337	218	251	301	497	336	470	406	457	245	251	267	326	331	367	113	440	452	445	352	364	491	431	331	367	234	254	541	986	1032	503	305	376	897	667	756	882	309	740	535	321	754	780	1270	901	1166	741	1111	1097	1366	422	843	552	171	139	149	419	448	469	472	442	450	449	429	542	476	550	484	486	459	441	456	482	450	446	457	446	472	500	521	528	524	488	487	526	472	456	456	464	537	552	607	637	399	551	548	344	387	602	565	529	471	528	495	454	520	326	287	450	310	299	382	201	190	197	242	315	198	253	299	326	340	152	259	274	906	489	581	281	263	739	788	891	825	729	818	802	786	966	850	831	816	727	827	830	741	739	951	846	953	697	880	698	664	838	787	722	706	650	768	805	691	862	708	796	694	797	813	814	772	843	781	850	877	770	814	758	646	720	895	869	678	798	740	734	752	779	911	742	747	684	696	781	838	799	753	726	715	782	811	799	751	772	796	833	755	705	761	635	665	681	737	839	876	823	750	735	637	733	564	792	715	798	832	738	801	884	962	923	971	930	782	719	719	746	971	1033	916	914	694	753	758	739	761	785	722	782	892	878	817	801	790	790	804	808	914	1010	908	901	811	733	748	708	772	1009	836	839	789	858	807	741	737	759	752	778	845	857	870	872	888	679	880	802	720	682	735	674	820	741	742	847	913	716	588	701	855	856	691	641	669	672	1061	732	650	623	742	943	964	729	776	730	740	911	717	728	757	759	1028	1036	871	966	929	869	783	789	659	738	743	762	774	960	671	735	729	699	1150	840	638	745	672	791	1011	778	565	632	676	667	869	896	704	770	758	746	836	844	660	676	663	852	1039	787	656	743	776	712	1002	856	733	822	754	1059	823	647	743	736	784	916	811	749	766	679	912	643	1026	591	626	627	969	960	784	829	748	730	781	766	832	806	828	760	717	745	821	975	717	838	780	807	724	746	725	764	691	830	863	710	621	876	784	786	830	688	985	1268	783	660	750	721	706	615	735	669	726	693	682	665	894	706	692	880	808	861	786	650	741	724	742	734	779	743	632	653	678	622	627	603	490	345	429	770	766	567	665	609	554	824	934	822	960	589	720	1008	1056	800	793	743	867	782	781	770	830	791	733	730	727	969	740	884	733	692	650	663	614	651	728	656	867	883	804	618	636	1202	845	800	1139	747	811	1152	660	690	621	743	648	686	668	804	764	717	821	740	578	678	962	801	623	838	688	587	723	544	629	492	818	1320	443	781	904	811	795	918	718	759	763	808	758	616	619	692	655	784	746	768	512	526	622	560	701	705	677	523	1300	550	1620	1620	733	624	810	738	551	715	782	840	797	943	872	805	845	949	807	876	711	883	804	625	850	897	772	799	685	723	1114	1363	985	1555	1435	1125	776	1160	917	1053	648	708	970	924	853	884	950	876	904	1257	1129	1049	867	1009	917	935	1109	901	1083	745	1526	1307	857	868	856	841	949	886	877	740	907	646	1209	881	1137	945	1501	1247	706	1363	631	547	440	1508	1238	1257	1647	1048	910	1111	752	803	1511	1286	767	1543	805	792	1082	851	1093	973	1121	951	1404	1056	783	884	1210	1123	1165	976	990	912	932	1139	1076	879	836	911	754	708	903	1214	1102	1340	736	671	596	619	843	897	1092	675	684	701	748	867	775	880	889	910	1065	1104	1124	1087	1122	1109	716	851	840	892
DTX3	545	523	483	505	597	553	515	576	554	206	188	171	265	142	114	144	176	590	606	713	750	318	323	387	496	525	202	217	539	517	1128	832	886	619	590	831	191	184	183	161	605	409	515	408	332	504	268	384	500	526	203	315	173	491	200	256	400	443	425	226	189	154	64	53	89	172	191	208	41	102	570	576	613	530	677	527	457	503	548	612	461	605	506	414	190	223	169	470	37	42	248	156	220	231	139	316	303	324	263	328	280	263	220	231	323	348	142	616	432	772	367	513	993	569	313	825	202	663	393	155	346	156	292	125	275	916	951	4	16	146	568	140	0	0	0	187	193	177	191	203	200	204	201	174	210	167	195	210	150	165	163	156	167	157	210	202	202	128	141	135	234	203	204	177	101	174	141	273	141	321	350	245	171	313	266	440	383	189	112	213	96	115	109	174	168	122	75	94	111	78	126	78	101	35	51	82	44	45	122	168	245	81	61	78	142	65	121	178	48	564	754	728	458	366	201	548	500	338	353	1041	313	336	436	714	368	361	746	1153	816	820	440	491	543	656	658	583	506	582	520	512	574	547	525	550	538	404	500	565	514	488	563	464	511	505	308	618	581	388	501	424	704	542	768	381	398	395	428	481	493	571	493	491	492	414	413	420	538	373	573	431	375	345	310	498	414	270	305	360	437	157	512	573	599	500	585	568	527	558	517	530	585	438	616	563	637	579	9	16	9	11	11	6	11	15	31	19	8	23	520	568	532	521	543	525	543	532	397	440	433	405	283	367	337	415	6	12	15	23	4	5	7	9	3	33	13	35	533	590	541	562	469	458	511	481	439	458	441	479	4	396	9	429	396	474	15	562	20	393	494	4	1	380	567	316	14	10	884	459	418	479	3	15	348	516	383	16	11	762	378	293	298	10	274	569	8	708	2	27	669	657	717	619	4	4	499	374	384	500	4	3	499	388	433	480	3	13	324	403	487	534	21	3	647	398	530	618	12	8	723	482	463	468	2	12	675	427	380	512	3	7	282	376	472	565	42	15	803	564	413	3	11	415	498	563	622	2	13	899	453	524	18	417	21	509	323	363	559	4	14	525	454	450	456	576	573	541	523	543	552	461	499	577	566	553	507	500	459	417	467	367	422	531	936	485	362	594	295	598	874	251	496	439	440	756	439	738	443	611	404	643	374	644	355	685	489	635	681	435	393	513	453	532	497	441	500	371	314	284	478	463	424	456	427	405	530	593	641	414	335	469	611	826	590	525	532	312	344	498	634	574	624	553	543	405	470	443	603	532	463	351	531	484	541	544	368	471	597	520	552	587	576	420	372	437	569	540	495	474	452	688	446	558	776	487	634	683	587	450	336	593	628	342	679	412	466	456	636	447	309	447	690	377	569	696	599	618	624	321	792	520	584	378	256	449	484	333	171	270	489	447	450	682	480	513	488	585	423	597	387	303	725	608	594	515	347	336	399	593	211	586	1080	1080	498	65	463	1036	229	469	491	1	4	8	4	1	6	1	4	1	5	2	1	1	26	3	12	43	6	8	5	8	11	2	11	10	8	28	40	30	23	7	20	66	24	11	3	20	7	14	19	6	22	37	7	27	28	9	20	40	11	2	43	2	4	18	18	11	7	4	5	6	3	2	1	4	19	13	5	22	7	17	6	8	11	14	13	18	1	5	18	23	17	21	19	34	10	1	10	8	2	1	50	13	6	33	13	15	9	10	7	6	6	10	10	8	8	9	7	15	2	3	9	36	11	13	2	12	11	3	10	8	13	658	689	674	591	558	556	232	264	254	333	309	268	265	236	222	593	548	444	369
ARHGEF25	318	304	279	302	342	337	287	328	348	114	97	129	205	75	89	112	139	246	242	383	341	155	148	201	455	533	134	139	138	67	607	1284	306	167	54	111	56	64	58	15	137	105	63	63	85	153	164	135	116	202	45	103	65	149	45	48	166	122	188	28	26	18	7	13	34	17	38	37	34	28	107	117	118	99	137	105	99	115	97	126	85	114	291	173	36	67	81	42	11	7	4	50	54	55	59	69	47	52	143	156	127	113	54	55	36	34	5	732	670	145	116	130	18	1135	383	1388	51	1043	104	26	8	583	732	532	636	17	107	0	5	20	437	8	0	0	0	178	187	198	191	195	248	232	225	192	143	183	146	149	141	139	140	154	156	151	251	242	250	132	141	147	181	157	156	30	192	75	60	115	165	58	311	26	144	132	93	298	243	230	208	295	130	227	104	169	83	74	74	126	28	89	169	50	58	23	49	202	41	40	167	19	493	152	156	58	68	118	105	185	134	26	19	60	15	5	8	13	25	10	4	7	8	12	7	8	10	10	19	29	24	34	11	14	3	24	13	15	2	20	15	18	16	3	44	23	3	14	15	3	15	15	4	43	5	38	5	5	22	10	2	4	4	4	25	26	23	13	49	19	2	27	32	18	15	36	4	4	19	19	19	14	4	30	4	19	31	9	29	8	8	25	27	20	14	15	26	22	19	29	21	20	27	17	18	5	5	11	5	4	1	0	0	0	0	1	1	1	1	1	13	12	16	15	17	16	17	18	15	12	8	5	6	18	5	5	0	6	3	1	0	1	0	4	1	1	1	1	16	16	14	15	12	6	10	10	9	16	16	20	2	9	7	7	6	10	2	5	1	6	13	1	1	6	5	9	1	1	15	11	9	13	2	1	6	11	8	2	1	15	6	4	4	0	5	13	7	7	1	0	20	22	23	20	1	1	7	8	11	11	0	1	32	11	11	10	2	0	6	12	19	14	2	1	7	7	18	16	1	3	21	21	14	11	1	1	12	11	7	14	1	1	6	7	9	11	2	1	7	9	9	2	1	6	14	9	15	1	0	39	14	16	0	9	2	6	16	11	10	2	1	6	11	10	7	29	26	22	21	18	24	13	31	19	15	18	30	14	21	18	16	17	14	12	19	12	7	25	10	7	23	7	20	16	7	7	7	16	6	28	7	7	7	15	11	19	9	15	13	10	11	18	15	15	7	13	19	7	8	6	6	6	5	9	7	10	2	4	4	3	3	63	50	26	8	1	26	34	3	3	23	13	11	20	9	20	10	11	15	10	8	11	27	13	16	13	8	18	10	12	12	12	10	6	5	6	22	19	20	11	4	31	10	5	41	8	32	47	37	25	12	14	35	8	14	6	13	10	17	11	2	35	18	7	22	7	41	15	11	1	15	10	11	7	17	15	6	5	7	7	13	11	12	22	12	15	17	8	12	7	10	11	10	13	9	11	6	8	12	10	10	10	810	810	21	1	15	1008	16	11	10	1	0	0	0	0	0	0	1	0	0	0	2	0	0	4	0	1	0	0	2	0	2	5	2	0	3	7	3	0	2	0	3	5	6	2	0	7	1	5	5	1	7	10	0	8	1	1	8	3	1	0	34	0	1	0	1	6	1	0	0	0	1	0	0	0	4	1	5	4	2	4	0	1	1	1	2	3	1	2	2	3	2	3	2	2	0	1	3	1	3	1	4	2	2	2	1	2	2	2	2	4	4	0	1	8	10	1	1	13	0	0	3	3	1	6	0	1	0	0	0	2	2	674	608	591	683	690	666	304	309	278	606	716	676	613	623	762	603	582	348	288
AC025165.8	137	127	124	131	133	135	116	137	146	57	32	28	80	27	37	24	61	74	91	151	120	63	64	86	159	194	42	26	54	43	312	557	158	56	20	68	20	14	14	20	75	43	30	41	35	85	63	52	60	80	21	34	25	61	18	18	108	57	70	24	11	3	3	6	19	3	17	16	18	5	38	42	48	38	57	43	41	42	40	50	32	47	129	70	16	15	65	20	3	4	3	17	15	20	12	17	20	23	58	61	55	52	15	20	11	12	0	254	233	54	54	50	7	599	178	595	21	394	53	12	3	237	298	381	251	6	18	0	2	9	218	6	0	0	0	76	80	84	78	81	95	94	91	90	65	85	66	67	54	53	51	61	61	56	100	88	92	56	60	62	76	64	63	26	88	12	16	54	42	12	53	11	64	54	53	115	63	110	75	119	54	77	43	92	22	16	57	65	17	8	61	24	24	10	20	70	38	46	75	39	198	184	75	21	39	27	63	64	55	9	13	13	8	3	4	5	20	3	2	4	5	5	4	4	3	7	10	11	9	6	4	10	2	2	9	2	1	1	11	11	11	10	19	8	2	2	2	2	10	2	2	6	3	26	3	2	15	1	1	2	18	3	3	11	6	1	6	8	1	16	7	13	1	4	16	3	2	2	2	13	2	10	2	12	13	7	6	6	5	8	12	8	8	8	9	11	10	13	12	6	12	6	7	3	3	7	0	1	1	0	0	0	0	0	0	0	0	0	5	5	8	7	8	7	8	7	6	7	4	3	3	11	3	3	0	2	0	0	0	0	0	0	1	1	1	0	7	6	7	8	4	4	7	1	2	7	8	15	1	6	0	2	2	4	1	4	1	1	5	0	1	1	4	5	1	1	7	4	2	5	1	1	4	6	3	1	1	2	2	2	2	0	3	9	1	4	1	1	13	11	10	11	1	1	4	2	6	5	0	1	12	5	6	6	1	1	4	5	7	7	1	1	4	5	4	7	1	0	4	7	6	4	1	1	4	7	2	6	1	1	5	3	4	4	1	1	4	6	5	1	1	4	2	0	6	1	1	5	8	8	0	3	0	4	7	4	7	1	1	5	3	5	2	16	11	9	10	8	6	5	11	11	11	6	11	4	10	7	4	7	6	3	17	4	0	12	12	7	22	3	8	7	6	4	5	4	2	10	4	4	6	4	7	10	3	7	3	4	5	10	11	8	6	8	11	3	4	3	3	3	1	4	3	4	2	0	1	2	3	27	13	19	2	1	1	11	3	2	10	4	2	8	5	11	5	5	7	6	4	5	13	4	5	5	5	5	3	7	5	7	3	3	2	3	10	8	7	11	3	14	2	5	6	10	9	21	9	11	3	8	14	4	3	3	5	5	8	4	4	4	8	9	9	1	1	1	6	1	7	4	4	4	8	7	4	3	4	4	5	4	5	10	5	8	7	3	5	3	4	2	5	6	3	4	3	3	8	5	5	4	810	810	9	3	7	449	7	5	4	1	0	0	0	0	0	0	1	0	0	0	0	0	0	0	0	1	0	0	0	0	1	2	0	1	1	2	0	0	2	0	1	4	4	1	0	5	0	2	4	1	4	4	0	5	1	0	5	0	1	0	1	0	1	0	15	0	1	0	0	0	0	0	0	0	3	1	4	4	0	2	0	0	0	1	1	1	1	1	2	3	2	0	2	2	0	1	2	1	2	1	2	1	1	1	1	1	1	1	1	4	4	0	0	4	3	1	1	6	0	0	0	2	0	2	0	0	0	0	0	2	1	270	214	232	261	244	247	99	109	104	244	250	279	219	225	306	216	206	139	113
SLC26A10	97	93	86	85	101	79	73	89	101	51	31	19	15	38	24	13	16	19	30	66	44	61	60	73	56	70	57	53	47	53	58	158	58	8	2	31	25	0	18	19	17	17	1	38	12	7	22	7	6	21	17	0	1	11	1	0	24	10	6	19	11	19	2	16	7	19	0	7	14	26	9	8	12	6	7	5	6	3	12	12	8	5	12	12	4	10	6	15	2	4	10	4	4	2	15	3	1	6	6	7	15	12	4	2	4	3	0	179	173	48	73	9	2	174	71	143	11	87	28	3	2	15	86	188	129	3	0	2	0	2	107	5	0	0	0	27	27	32	34	32	37	38	45	49	32	50	34	37	26	23	18	25	28	28	32	48	33	28	35	28	40	36	38	17	22	35	42	6	28	18	6	16	27	26	8	27	22	58	51	26	36	12	45	13	32	26	14	25	25	37	24	11	5	31	25	173	24	12	131	48	189	53	79	27	22	23	38	34	40	3	1	3	1	1	1	2	1	0	1	1	3	2	1	2	2	1	4	9	1	4	4	1	1	1	1	1	4	3	0	1	1	1	4	1	1	1	1	1	1	1	6	1	2	1	2	1	8	0	0	1	1	1	1	1	1	1	1	1	1	1	4	1	1	1	2	2	2	2	2	2	2	2	2	2	2	2	2	1	2	2	1	2	5	3	2	2	2	3	1	2	3	2	1	1	1	4	1	1	1	1	1	1	1	1	1	1	1	1	3	2	4	3	2	3	4	1	0	0	1	1	1	1	1	5	1	1	1	1	1	1	1	1	1	1	0	0	2	3	4	3	1	0	2	1	0	1	2	2	1	2	1	1	6	0	0	1	1	1	0	1	1	1	1	3	1	1	1	2	0	0	1	1	1	3	1	1	1	1	0	2	0	0	2	6	7	1	0	0	2	3	7	5	1	0	2	0	2	1	6	1	2	3	0	2	1	1	2	1	0	4	1	1	2	1	2	1	0	0	1	1	2	2	1	1	2	3	0	4	1	2	2	1	2	2	1	1	2	1	1	1	1	2	1	4	2	0	1	2	4	3	1	2	1	7	4	0	2	1	1	2	0	3	2	4	2	6	5	3	4	2	4	2	0	3	2	1	1	2	2	2	6	1	5	2	0	0	11	0	6	10	1	3	1	3	1	3	1	3	1	3	1	3	1	3	2	4	3	3	3	5	3	2	2	2	6	1	1	1	1	0	0	1	1	1	2	4	0	1	1	28	3	19	2	1	0	0	0	4	1	3	2	2	3	3	0	5	2	0	0	2	2	1	1	1	4	2	1	0	1	2	4	0	1	0	4	1	3	1	2	2	1	16	1	1	1	6	5	3	4	1	3	1	4	2	2	2	2	1	5	2	1	1	3	0	1	5	1	1	1	1	2	1	9	4	2	2	5	2	2	2	2	2	2	2	2	2	5	2	3	4	2	0	1	0	2	0	4	5	2	2	810	810	2	1	1	706	2	2	1	0	1	0	0	1	1	1	0	0	0	0	3	2	0	0	1	1	0	0	0	0	1	3	1	1	3	0	0	0	0	4	0	0	3	1	0	4	0	2	0	0	6	3	0	5	0	0	0	0	0	0	12	1	2	0	1	3	2	1	0	0	2	0	0	4	0	0	2	1	4	1	0	0	3	0	6	1	1	1	5	3	3	2	3	4	0	0	0	1	2	3	14	1	0	1	0	1	1	1	1	2	2	1	5	1	3	0	1	3	0	0	2	0	1	0	0	0	1	1	1	2	1	154	156	177	113	137	133	209	162	208	125	94	85	82	114	127	429	396	269	254
B4GALNT1	129	105	96	88	83	85	94	74	79	52	11	14	17	54	36	13	2	19	20	45	38	85	65	79	46	47	38	48	36	23	28	105	48	22	11	4	59	0	9	18	15	34	5	56	19	8	6	7	6	13	69	15	1	32	1	0	24	0	8	36	41	28	15	18	19	32	13	13	17	37	13	11	8	9	14	10	10	10	14	14	13	10	16	11	6	14	8	15	13	19	34	7	5	4	31	6	3	10	15	16	22	15	5	4	3	3	2	241	208	32	117	11	3	422	157	195	17	121	41	11	1	16	86	163	90	1	6	6	3	3	196	6	0	0	0	64	56	74	81	77	65	79	84	108	74	107	78	89	48	54	42	60	66	59	55	69	47	65	76	69	86	80	82	21	50	28	42	26	72	52	21	86	94	95	155	126	173	88	135	58	52	37	76	70	73	50	31	41	58	49	44	56	28	136	128	593	72	120	240	69	278	130	175	90	38	41	59	112	100	3	1	5	1	1	3	5	1	1	2	2	4	2	6	3	3	1	10	12	8	2	4	1	1	1	1	1	4	4	0	11	6	1	4	1	10	1	5	1	1	5	7	1	2	1	2	2	8	0	5	1	10	10	2	2	1	1	1	1	1	1	9	1	1	1	2	2	2	2	2	8	2	2	2	2	2	3	3	2	2	2	2	4	9	3	4	4	3	3	1	3	3	3	11	2	2	2	3	2	2	2	2	2	2	2	2	2	2	3	2	3	6	5	1	3	3	4	1	1	1	5	2	2	1	6	3	2	3	3	2	2	2	2	2	2	2	2	2	4	5	5	4	2	1	4	1	1	1	1	2	2	6	1	13	1	1	2	1	5	5	3	1	5	25	10	1	1	1	3	4	1	1	1	10	1	1	1	1	1	2	2	0	1	3	6	7	2	1	1	11	4	6	5	1	1	2	1	5	1	3	1	2	1	1	3	1	6	2	1	1	2	2	2	2	1	4	3	1	1	10	1	3	5	1	1	2	4	0	17	1	1	11	1	3	3	2	2	2	1	5	2	2	2	1	8	6	1	1	2	2	5	3	3	5	5	2	3	2	2	1	2	12	1	2	5	4	6	7	4	3	1	4	3	1	4	8	4	2	3	3	3	9	1	9	4	1	2	3	4	5	2	0	14	6	4	5	5	2	6	2	5	2	12	2	7	3	5	7	4	3	9	4	3	6	4	9	2	2	3	1	1	2	2	1	1	1	11	3	1	3	121	6	8	3	1	0	0	1	13	1	1	4	4	4	4	5	8	2	2	0	3	1	1	6	3	3	3	1	2	3	4	5	3	3	3	3	2	3	4	3	7	1	33	1	2	1	7	7	4	5	3	3	2	7	5	3	3	3	2	3	1	9	6	1	0	8	4	1	1	1	1	4	1	22	6	3	13	7	3	3	3	2	3	3	5	3	5	11	2	3	8	5	3	1	5	2	2	9	6	5	3	540	540	3	1	3	1349	3	3	2	0	0	1	1	5	3	4	2	0	2	0	4	4	0	0	3	2	5	4	0	3	2	5	2	1	4	2	0	0	0	11	1	4	5	3	0	5	0	2	1	0	8	7	1	6	3	0	4	0	3	3	9	2	5	4	2	3	1	1	1	0	6	2	3	2	0	0	1	1	7	3	1	2	2	0	4	2	0	9	8	9	0	2	7	0	1	0	0	1	0	7	0	3	1	5	1	1	6	14	6	4	4	3	6	1	4	2	2	1	1	2	2	1	1	0	2	0	1	1	5	3	1	323	350	360	206	265	253	583	571	578	149	225	142	118	203	248	1015	1045	901	911
RPL13AP23	1	0	1	0	0	3	0	0	2	2	4	3	3	2	3	6	4	2	2	4	2	0	0	0	0	0	2	2	3	3	18	9	18	1	5	1	1	3	2	2	1	1	1	1	1	1	1	1	1	1	4	3	3	2	2	2	2	1	2	0	0	0	1	1	0	1	1	1	1	1	1	0	0	1	0	0	0	0	0	0	0	0	4	10	3	2	0	2	0	0	0	1	1	1	0	1	1	0	1	1	0	0	1	1	2	0	5	3	1	4	2	1	4	6	1	0	1	0	0	1	5	2	5	38	1	17	0	10	7	0	0	0	0	0	0	1	1	1	4	1	1	1	1	2	1	2	1	1	1	4	1	1	2	1	1	1	1	2	2	2	3	1	4	4	5	0	3	4	1	0	4	0	0	4	3	0	0	2	4	2	2	3	0	0	0	3	0	1	2	2	4	3	4	0	0	3	0	3	2	0	3	1	0	3	6	10	0	0	14	7	4	0	3	6	4	4	2	4	5	5	4	3	2	6	3	2	8	14	12	0	4	15	17	14	14	21	7	10	6	9	12	12	10	16	14	20	15	15	12	13	19	18	17	13	7	14	15	6	6	10	11	16	12	23	16	18	19	23	16	17	17	14	18	14	11	17	23	18	17	23	13	13	19	19	12	2	0	0	1	0	3	5	4	3	2	4	4	3	3	6	2	5	0	0	0	0	1	1	1	1	2	2	2	2	3	3	2	3	2	6	2	7	2	2	7	1	4	6	2	2	1	0	0	3	4	1	4	1	2	11	1	10	3	2	4	4	2	2	5	2	4	8	5	4	2	10	19	7	4	1	6	4	11	6	6	0	4	7	3	7	3	3	0	5	5	4	0	5	3	4	4	6	0	7	4	6	4	1	4	13	6	3	0	3	8	3	6	4	0	3	3	4	4	5	0	4	5	6	6	3	3	3	12	4	6	4	0	4	4	4	5	4	2	4	4	4	6	7	1	4	6	8	5	5	1	6	9	7	5	5	4	11	4	5	3	5	2	3	11	3	5	1	4	29	4	5	9	7	5	25	7	7	7	4	7	9	5	3	4	1	5	14	8	4	1	1	3	4	2	1	1	4	3	1	2	1	5	5	7	3	3	3	16	6	1	15	0	1	26	1	3	1	5	1	13	1	6	1	5	1	10	2	6	1	5	4	6	4	3	3	4	3	5	2	6	8	6	8	6	4	5	9	6	6	11	11	8	7	8	1	5	4	9	7	6	3	4	1	14	10	13	19	6	14	4	4	6	8	25	20	13	3	13	4	2	14	4	1	1	4	4	0	5	9	13	7	6	4	15	1	6	8	6	7	6	6	3	3	5	10	4	2	6	11	5	6	8	4	7	2	2	3	4	8	6	7	8	0	3	2	10	4	4	0	2	5	6	5	4	5	4	7	5	2	2	2	1	3	2	2	1	2	2	2	3	6	1	1	0	10	0	0	52	3	2	9	42	3	5	7	4	5	1	2	4	2	4	2	6	6	2	2	7	9	4	2	6	4	2	5	7	8	6	5	11	2	3	5	6	7	4	4	4	5	3	5	6	6	5	5	4	3	3	3	4	5	5	0	4	4	3	4	6	4	4	6	5	1	6	4	14	5	12	4	4	1	19	6	9	20	10	3	0	1	1	2	1	1	6	5	3	5	9	4	35	93	125	4	10	24	20	11	0	8	2	9	7	7	5	73	75	0	4	9	2	10	4	3	6	2	4	1	2	1	6	0	1	1	0	5	5	2	4	6	5	2	2	9	10	9	5	2	2	2	2	2	2	1	1	1
RP11-571M6.7	758	690	738	646	626	702	822	732	707	921	1005	659	693	1036	1348	773	708	844	988	831	1074	1109	1161	1119	475	474	933	1197	942	816	1270	973	999	1274	1164	1411	1478	997	1414	1233	1139	1071	1060	1278	1330	1658	1384	1260	1461	1325	678	1790	1859	1681	1172	1740	1300	1772	1395	1827	1609	1472	1545	1584	1569	2017	1968	1657	1464	1375	1610	1520	1647	1526	1633	1512	1470	1510	1484	2258	2030	2000	788	979	1968	1485	1469	1159	1849	1838	1666	1272	1372	1401	1481	1618	1713	1727	1290	1376	1888	2061	1372	1401	1198	1232	1029	2547	2522	2207	2468	1899	798	2587	2247	1112	1562	838	2984	1486	948	922	2329	1613	1668	668	785	6424	4278	1444	2339	1612	47	28	41	2821	2821	3075	3078	2946	3152	3136	3095	2784	2180	2904	2274	2212	2946	2883	2934	3107	3168	3106	2606	2665	2691	3720	3960	3772	2679	2491	2550	3307	2827	3260	3138	2766	3197	3192	3505	3542	2427	3303	3466	3049	3653	2718	2755	2747	2687	2493	2661	2576	2649	2443	2600	3147	2522	2759	3070	2781	2837	2641	2736	2790	2538	2786	2663	2590	4206	3049	4003	2218	2345	3609	3103	2982	4061	913	608	645	1035	854	901	949	793	1092	935	1007	805	859	824	941	830	803	1003	998	1139	871	908	937	1027	955	1004	931	1096	1220	1449	1315	1010	954	951	930	888	955	882	934	1062	980	894	840	854	950	845	879	1030	1735	1628	980	911	957	878	873	812	793	894	793	985	1010	1036	1031	922	963	878	842	901	891	818	847	801	831	894	819	907	618	779	834	664	836	835	843	759	529	745	482	515	740	927	761	799	780	832	828	803	786	3004	3216	2872	3029	3770	3674	3576	3689	3566	3454	3845	3483	828	849	840	874	825	883	877	965	947	997	972	947	832	923	970	932	2969	2780	2859	2993	3856	3727	3852	3962	3906	3813	3567	3982	846	858	819	828	903	921	947	968	1035	981	993	1024	4164	942	4712	1085	1081	962	3736	855	4531	1067	1208	4131	5079	1011	936	1147	4101	4737	883	1003	1204	932	4297	4723	1027	964	1158	4130	4296	705	1140	975	930	4469	828	944	4390	777	3717	3943	836	1021	878	777	4593	4084	936	1103	941	814	3304	4510	834	1084	1019	898	3740	4544	924	1011	913	941	3608	4353	835	1073	969	862	4005	4723	932	1092	1041	878	3547	4239	762	899	867	839	3881	4291	805	962	1020	906	4156	4490	796	967	851	4019	3804	935	986	915	950	3343	3812	565	1008	871	3746	931	4522	723	757	835	998	4143	4023	700	894	837	661	996	1049	959	917	868	837	900	998	919	844	958	869	988	874	918	1018	960	824	945	868	781	845	1311	930	675	1081	758	696	772	1044	1008	1028	914	1059	953	1017	1004	1015	907	1088	883	993	970	970	999	883	852	904	885	750	854	927	1067	1007	1038	937	932	959	938	986	946	894	755	802	932	869	583	747	723	777	1501	1410	1015	986	679	939	1016	1127	1039	951	1066	972	959	974	897	944	969	983	1042	855	867	846	1036	949	996	1046	833	965	800	892	863	978	1023	1028	964	848	949	690	956	950	737	1118	949	1000	1077	1050	1175	991	981	1095	838	867	935	1367	780	129	394	7412	1065	946	909	1033	961	1157	395	435	1094	1073	969	943	789	810	991	1079	937	932	860	904	956	1052	963	947	969	893	613	822	877	784	1047	838	1088	974	1180	956	655	339	1365	810	810	872	1333	726	3876	1126	875	944	3830	4194	3383	3578	3861	4057	3609	4085	3753	3978	3957	3587	2558	4496	3821	3532	5154	3720	3462	2893	5682	3606	5945	4550	5972	4240	2992	3535	4224	4292	3678	4396	3657	3871	4276	3989	3683	4174	4321	5019	3374	4194	3600	4081	3883	5047	3305	4852	4351	4365	3356	4701	3736	4301	3804	4156	3170	4922	4834	3687	4165	3613	3388	3553	3059	3770	3060	5442	4791	4146	7114	5929	3297	3433	2869	3003	3588	2904	3291	3170	3160	4847	4660	3396	5680	2396	4108	3401	3785	3396	3373	3823	3753	4907	5024	5441	4587	4103	5296	5047	4667	4939	3062	3184	2130	4832	4537	3904	3088	4293	4209	4015	7270	3386	4156	4553	3914	3851	4243	4407	4326	4956	2186	2241	2245	2346	2385	2337	1938	1925	1984	1984	2229	2147	2327	2249	2326	1948	1992	2242	2468
OS9	3168	2979	3163	2883	2782	2879	3349	3029	2875	2130	2475	1924	1922	2455	3213	1862	1774	3166	3218	3507	4024	3976	3943	3726	1933	1782	2431	3185	2420	2446	2529	2950	2922	6746	5864	6748	7242	4479	6286	6379	6233	6404	5672	6906	6861	9550	8778	7504	8599	7491	2938	6547	7307	8502	5176	8177	6884	7279	6748	8317	7416	6984	6987	6951	6381	8746	8649	7845	6827	6174	6164	5978	6140	6071	6308	5989	5784	5895	5954	8033	7419	7330	2472	2994	7875	6480	6513	5702	7490	7267	7141	5071	5502	5531	6459	7426	7593	7689	5795	5871	7770	8162	5502	5531	4895	4997	4224	9383	10289	6427	10562	7377	3986	8480	10174	5756	7092	3933	10842	7365	3932	3696	7618	5022	7552	3206	3535	22935	17681	5953	10242	6525	404	278	217	12260	12533	13197	13318	13218	13768	13419	13382	11263	10163	11369	10134	10018	12270	12178	12086	12982	13299	12888	11579	11676	11692	13917	14455	14222	11165	10487	10469	13537	11449	11747	14141	11840	13925	12856	15278	14613	10934	13220	15199	13069	13494	15465	15217	14983	14710	14269	15064	14147	14946	9883	10704	12600	10308	10711	11935	8705	8383	9500	9191	9391	9475	9905	10059	12021	16480	12118	16317	8990	10912	16551	14377	10059	19001	3896	2695	3233	4753	3374	3648	4360	3714	4248	3862	4451	3553	3801	3491	4483	3620	3804	4263	4925	4988	4181	3868	4191	4356	4504	4226	4354	4876	5235	6339	5783	4912	4166	4106	4082	4129	4085	4201	4305	4540	4331	3856	3852	4071	4455	4201	4172	4521	7104	7000	4248	4267	4546	4369	3879	3735	3789	4026	3861	4426	4515	4498	4676	4129	4172	3656	3526	3589	4079	3836	3948	3666	3777	3928	3555	3905	3341	3535	3999	2752	3530	3749	3852	3671	2491	3583	2402	2425	3614	4355	3534	3972	3831	3724	3930	3834	3771	13140	13611	12323	13292	16221	15662	15341	15549	15093	14600	16755	15497	3816	3784	3643	3948	3675	4029	3983	4424	4270	4294	4177	4114	4123	4097	4344	4382	12883	12461	12822	13685	16203	15779	16764	16937	17042	16300	15728	18031	3809	3605	3616	3795	4007	3872	4141	4210	4462	4168	4240	4480	17625	4289	20733	4556	4529	4372	15411	4098	19764	4606	4667	17207	21900	4594	4027	4512	17167	19635	4184	4290	4695	4102	18727	20353	4599	3808	4583	18585	20460	3804	5038	4559	4502	19790	4070	4470	17160	3482	15919	18060	4122	4733	4254	3597	20598	17002	4416	4710	4218	4042	14454	20103	4024	4757	4486	4109	16637	20843	4183	4439	4164	4213	16299	20125	3740	4361	4112	4046	17643	21371	4360	4730	4304	3981	15083	19157	3483	4199	3746	3928	16839	19159	3596	4059	4263	4024	18152	19354	3654	4076	3895	20779	19864	4451	4460	3946	3944	17364	19995	3456	4411	3817	16334	4071	21404	3748	4388	4175	4557	19095	19560	4063	4762	4167	3743	4711	4785	4616	4457	4195	4075	4087	4451	4313	3990	4593	4270	4838	3958	4292	4721	4549	3973	4466	4599	3973	4274	3584	4186	3955	4132	4073	2922	3158	4489	4415	4321	3956	4401	3800	4721	4525	4639	4133	4442	3622	4082	4211	4177	4171	4036	4009	3753	3884	3444	3909	4233	4813	4391	4652	4310	4233	4437	4505	4637	4346	3747	2925	3201	4185	4069	3011	3401	3143	3866	6091	6119	4704	4546	3187	4822	5023	4863	4472	4146	4155	4117	4728	4229	3783	4379	3916	4255	3454	4077	4737	3599	4379	4012	4117	4413	4181	4287	3730	4144	4088	4259	4322	4315	4344	3736	4784	3439	3698	4403	3712	4337	4322	4494	4721	4926	5446	4366	4590	5250	3896	4144	4275	4282	4592	4215	3672	3684	5041	4958	4705	4483	4138	4507	3039	2787	3793	4586	4125	4380	4145	3749	4168	4430	4154	4436	3779	4055	4027	4601	4029	4036	4209	4132	3699	3974	4528	3502	4777	4229	4567	4736	4942	4574	3254	3368	4763	1350	1350	4571	4834	3781	11879	5993	3995	4260	19535	19831	19599	16837	21997	16094	17622	20896	19143	15827	17932	18530	14188	17893	18099	14108	16749	18906	15368	14181	23793	15089	26237	19375	26650	17826	14910	16460	19291	18223	15734	19942	16709	17836	17560	16209	16790	18678	21881	19824	17355	15991	16948	16928	17003	24332	15506	21170	17443	22417	16663	17567	16002	17727	15638	17236	14699	17978	17122	17273	14587	16397	14136	18775	13862	14964	13425	19859	16410	24397	22903	25370	12522	14486	13108	12964	17260	13309	15000	15569	14651	16571	15197	14573	16096	12398	16952	23446	17032	17116	15623	17482	16439	19972	19215	21186	17819	17725	18012	17475	15621	16978	15161	18375	22058	22910	18975	16562	17590	15139	14786	18491	24056	14746	22999	15396	15447	15140	17859	19220	18332	18500	9431	9298	9966	10444	10030	10123	8094	8056	8075	9633	9253	9954	10805	11244	10663	6969	6914	7180	7252
AGAP2-AS1	33	29	23	32	16	25	28	26	24	36	18	3	3	38	62	6	6	3	6	2	0	59	67	54	0	1	0	5	8	2	21	1	14	279	123	242	190	110	110	104	127	128	123	88	104	382	240	201	344	243	68	75	143	215	153	72	39	344	95	272	254	188	344	387	337	277	257	225	413	375	320	358	365	338	388	356	318	318	301	447	444	450	147	121	331	296	270	302	460	461	284	341	416	429	313	324	334	346	328	368	378	447	416	429	244	237	694	626	823	537	484	499	252	104	614	248	374	431	295	336	428	427	360	175	600	245	831	176	295	459	662	520	0	0	0	97	88	107	107	99	75	73	70	158	122	159	116	117	96	109	112	113	112	106	61	48	57	186	151	156	121	104	129	227	178	125	180	182	151	197	110	176	112	167	132	570	516	122	150	124	130	156	150	158	110	167	208	160	116	178	168	554	642	114	111	125	73	104	59	174	101	79	71	193	180	101	86	175	108	468	259	377	467	436	471	518	472	451	505	480	412	432	427	494	418	474	386	157	159	220	508	380	346	297	333	302	374	342	330	342	350	365	378	349	384	398	385	368	369	381	390	396	305	303	300	311	330	301	261	339	226	304	344	257	299	301	318	308	324	338	262	274	283	345	364	379	343	352	359	293	270	330	367	328	438	317	277	350	334	365	388	465	379	481	557	512	614	567	357	429	502	456	384	396	443	371	117	108	85	164	160	127	153	122	164	122	123	144	348	354	319	366	363	381	339	362	451	405	427	402	375	386	341	322	116	129	109	143	125	147	148	155	149	149	148	161	346	338	334	369	347	352	404	390	409	423	453	439	149	434	181	376	427	345	122	355	129	392	379	93	154	327	392	358	159	131	371	411	370	399	125	125	313	372	382	197	89	404	421	411	364	235	287	409	206	234	152	163	381	430	371	415	123	137	446	412	407	395	75	104	389	336	327	341	145	140	374	393	434	367	111	101	361	353	352	304	113	150	379	346	406	357	111	166	376	412	407	405	107	159	365	371	407	364	156	79	348	329	341	99	102	375	345	401	343	154	145	359	365	418	93	369	142	314	324	359	313	180	137	392	424	483	379	328	268	300	364	372	393	317	358	337	362	251	323	256	364	354	371	347	371	331	875	573	467	38	602	717	793	403	359	228	582	509	602	541	550	593	535	554	458	523	604	542	529	432	391	406	399	338	424	382	316	467	371	261	293	245	300	301	256	290	287	324	544	336	296	395	405	321	369	308	319	403	394	298	295	263	256	251	278	334	399	247	385	338	345	369	327	462	499	536	336	299	428	378	418	481	303	319	276	351	311	349	466	484	477	337	387	881	296	321	317	367	324	261	485	541	527	374	496	349	402	398	364	401	325	359	420	415	321	356	267	268	301	299	311	318	453	419	369	218	422	632	496	439	502	491	451	290	395	357	440	337	341	292	318	441	301	343	375	327	387	261	258	277	357	400	209	466	270	270	359	275	410	576	351	369	368	59	158	80	107	86	173	105	121	86	69	94	297	159	104	107	133	65	128	145	92	487	238	319	293	284	136	124	111	125	101	164	149	150	165	135	53	96	141	193	183	101	221	267	76	155	247	112	121	67	186	138	214	162	171	127	238	173	139	112	192	121	184	177	174	144	101	44	143	169	137	198	236	184	127	78	77	266	157	172	125	142	174	67	118	75	226	103	158	123	280	64	413	138	125	68	88	116	137	77	109	79	265	144	71	135	201	98	207	87	202	157	124	99	121	59	186	133	129	115	123	152	145	520	524	496	567	494	482	467	523	495	508	553	569	393	392	560	466	421	347	343
AGAP2	63	55	51	58	37	48	56	34	43	69	14	3	9	27	37	24	6	11	6	1	2	149	160	159	1	3	29	5	16	10	27	7	27	190	91	202	162	77	62	67	134	81	107	76	81	316	205	148	295	216	43	59	101	151	71	57	24	183	72	232	224	183	279	324	320	237	215	223	359	332	214	220	239	229	225	225	184	210	194	282	287	323	116	95	216	237	170	405	354	349	187	231	291	295	218	320	318	327	270	266	324	371	291	295	183	162	4201	410	583	360	324	356	1120	49	330	141	309	231	191	261	2505	270	262	100	463	1381	2004	760	552	481	419	418	0	0	0	67	57	70	68	71	50	48	44	106	64	107	67	63	63	72	72	79	73	77	33	32	33	128	118	121	73	69	84	143	106	102	125	153	111	122	76	157	77	130	97	459	262	103	108	102	105	128	106	113	73	108	119	102	76	107	108	399	391	72	83	68	40	45	31	109	65	39	71	123	174	91	52	93	71	2109	1550	1398	1916	1809	1707	2202	1673	1925	1921	2408	1810	1811	1949	2169	1786	1884	1883	1647	1529	1437	2196	1900	1653	1818	1764	1725	1832	1644	1496	1597	1940	1906	1983	1996	1964	2031	1924	1890	1841	1842	2094	1975	1675	1737	1837	1779	1549	1200	1313	1577	1515	1476	1708	1730	1704	1425	1674	1653	1695	1446	1397	1453	1576	1724	1785	1879	1907	1850	1828	1681	1622	1707	2043	1816	2014	842	1183	1508	1273	1420	1952	2087	1878	2145	2420	2569	2842	2521	2042	1902	2378	2060	2148	1978	2124	2101	523	524	394	600	678	653	604	642	662	558	555	659	1630	1777	1682	1627	1803	1641	1399	1675	2227	2216	2270	2244	1887	1978	1898	1926	489	589	594	523	630	592	677	632	683	750	645	751	1749	1814	1730	1753	1582	1555	1705	1663	2236	2342	2328	2269	616	1854	704	1863	2041	1742	455	1818	520	1911	1877	417	645	1762	1862	1792	625	621	1788	1809	1857	1775	534	576	1552	1771	1877	785	511	2312	2032	1873	1632	1008	1503	2189	835	1337	744	566	1673	2192	1937	2078	539	542	2003	2122	2022	1924	337	543	1834	1813	1663	1500	565	566	1804	1922	2095	1730	544	404	1685	1757	1637	1466	458	606	1871	1911	1808	1625	479	481	1749	1951	1818	1876	495	558	1698	1715	1964	1608	762	431	1597	1588	1648	488	391	1921	1781	2066	1704	677	552	1846	1881	1955	390	1917	564	1605	1679	1735	1635	808	817	2176	2209	2078	1749	1927	1596	2018	2152	1956	1924	1738	1902	1687	1893	1805	1822	1882	1568	1876	1996	1948	1700	1689	2365	1656	1435	1783	1735	2235	2207	1650	1756	1473	2635	2405	2680	2451	2556	2400	2404	2433	2345	2345	2538	2641	2227	1882	1829	1817	1709	1610	2049	1737	1544	2177	1843	1398	1509	1364	1508	1556	1362	1594	1574	1739	2481	1489	1253	2029	2064	1388	1566	1406	1472	2081	1987	1515	1486	1458	1486	1627	1726	1944	1453	1446	1425	1435	1379	1339	1447	1971	2332	2334	1751	1408	2120	1711	2245	2054	1493	1549	1483	1645	1681	1582	2127	2242	2173	2170	2611	5082	1578	1431	1482	1648	1523	1452	2236	2434	2227	1928	2428	1783	2033	2005	1807	1918	1750	1523	1596	1990	2085	1268	1754	1162	1335	1555	1647	1741	1715	1521	2156	2100	1273	2554	2410	2441	2379	2441	2257	1391	1928	1434	1968	1606	1603	1396	1564	1833	1401	1567	1942	1699	1921	1582	1375	1474	1835	1852	1134	2215	1080	1080	1662	1399	2815	108	1802	1790	1893	343	582	501	492	374	610	571	519	436	490	465	691	731	498	543	464	454	428	865	477	1477	962	621	643	645	380	671	595	673	585	1096	784	795	466	474	397	324	661	626	560	588	978	773	509	678	825	583	528	336	669	606	846	684	665	598	704	600	678	595	665	545	827	631	842	759	516	450	676	578	634	516	636	569	707	513	452	1744	1072	1057	686	668	630	448	596	370	677	398	655	634	769	364	763	450	588	299	477	417	476	302	515	807	1327	448	619	787	623	272	954	716	463	448	721	597	769	580	448	628	570	509	661	570	676	379	386	390	420	375	357	371	415	397	218	273	237	213	243	201	294	280	242	249
TSPAN31	1786	1675	1663	1632	1536	1612	1612	1536	1669	1429	1265	1323	1256	1219	1385	1873	2232	1110	1308	1196	1299	1414	1414	1578	1194	1280	2041	2555	2130	1663	2026	2026	2445	1948	1718	1969	1735	1821	1992	2207	1928	2026	1957	1758	1895	1404	1613	1568	1454	1516	2429	2590	2218	1803	2117	2143	2181	2190	2183	2162	2007	1934	1999	2029	1888	2036	2129	1989	2105	1798	2025	2035	2006	1947	2069	1986	1879	1837	1790	1578	1426	1514	1819	1826	1893	1793	2505	1569	1742	1851	2082	2149	2308	2381	2024	1830	1843	1827	1882	1934	1985	1918	2308	2381	2834	2955	1031	2161	1858	1805	2079	2025	1023	3333	1886	1435	1990	1431	1672	2125	1004	1812	2543	2833	1799	1138	864	1336	841	1898	1718	2071	124	125	163	2487	2449	2347	2444	2352	2464	2537	2491	2072	1782	2019	1828	1751	2364	2405	2387	2318	2332	2321	2307	2296	2283	2258	2327	2388	2152	2131	2041	1755	1439	1529	1655	1593	1592	2473	2500	2320	2414	2395	2456	2533	2705	2653	2531	2532	2635	2349	2521	2455	2276	1893	1601	2528	1837	1765	2657	2961	2482	2317	2387	2356	2211	2464	2352	1791	2082	1887	2029	2176	1418	2586	2114	2250	2519	1224	1152	1226	902	1058	1166	831	925	1007	1124	1074	839	788	1084	980	895	797	968	1159	1264	1382	1071	993	1113	1007	1007	1008	959	1024	1000	983	985	1071	1214	1198	1137	1062	1101	1144	1117	1211	1159	1161	1010	947	1003	1026	996	965	1009	1010	1001	1062	1013	1013	973	1036	969	1007	983	1014	1006	969	945	992	1175	1239	1213	1166	1213	1150	1118	1151	1237	1215	1209	1200	943	998	1272	1046	1240	1373	1323	1326	1291	1205	1273	1276	1128	1306	1241	1207	1055	994	1042	961	1087	1091	1164	1148	1080	1050	978	1066	1595	1343	1470	1666	1065	1138	1142	1065	1135	1103	1021	1106	1217	1229	1285	1181	956	1011	1100	1058	1081	1081	1049	1096	1011	1071	996	1026	1220	1255	1435	1180	1100	1144	1088	1056	1098	1093	1209	1043	1285	1340	1249	1224	1126	953	1248	1068	1029	1071	1232	988	1195	1187	1091	1226	1546	1384	1018	1312	1356	1321	982	1061	1215	1117	1177	1377	963	985	1039	1009	1153	1217	1193	1128	1100	934	1163	1224	1197	1170	1197	1037	1048	1239	979	1076	1225	894	817	1169	931	1071	840	1278	1002	1198	1087	1046	1362	1361	1057	1168	985	1116	1027	1241	926	1001	917	1017	1418	1287	861	1045	943	929	808	1421	765	914	1009	1127	1272	1363	981	1077	955	1119	1120	1307	924	994	987	788	1133	992	1228	759	920	1115	1303	881	1062	948	1060	976	1322	903	938	967	1205	1045	1654	872	929	896	993	1060	636	959	984	933	1012	825	877	988	849	923	761	894	915	862	915	962	801	911	1152	1108	943	859	959	1177	1041	1064	1120	1225	947	837	942	862	958	899	941	804	879	836	943	882	1127	1085	1019	1042	878	846	980	935	890	1049	893	782	795	748	1036	1038	1071	989	1018	1026	939	1192	1127	1031	956	946	1210	1204	1164	880	912	953	823	1113	835	1367	1431	1064	1112	864	1474	1344	1124	905	1584	1404	1319	1154	1109	1005	897	1063	1031	959	956	988	986	1019	992	969	1046	1109	1124	940	1112	1261	924	887	814	911	1098	954	1396	1396	1403	967	1318	1026	993	909	1064	1082	1026	978	613	1472	1123	847	1016	900	1127	974	987	836	1051	1417	1059	781	964	839	1076	1047	1036	993	1055	1031	979	1035	1036	1153	1135	1127	992	813	965	904	922	1001	810	1014	873	941	1001	905	1116	962	1620	1620	838	763	1098	1768	971	1018	1069	1143	1263	1414	1022	956	1012	1008	1112	1001	1272	1601	1154	1087	1361	1261	1127	1083	962	1019	992	1457	1075	1765	1486	1617	1125	794	1164	1124	1227	1060	1157	1034	1176	1243	1372	1264	1289	1318	1162	1265	1182	1007	1318	1176	1551	1092	1512	1361	1492	1203	1369	1232	1142	1159	1293	1238	1304	1264	1252	1251	1072	1075	994	988	1438	1416	1074	1098	1126	1269	1317	1226	1359	1410	1407	1129	1508	1243	1089	1008	1272	1329	1152	1198	970	955	1124	1198	1676	1472	1339	1279	1585	1235	1267	1455	1113	1419	1259	1414	1359	1199	1293	1522	1717	1201	1212	1509	1182	1208	1337	1274	1232	1337	1168	1570	1442	1518	1569	1175	1638	2353	2431	2397	2491	2498	2245	1855	1822	1813	2205	2475	2287	1816	2273	2281	1503	1440	1773	1489
CDK4	2599	2414	2451	2413	2166	2402	2447	2269	2358	2203	2388	2248	1852	1806	2375	3533	3761	1810	2044	1880	1953	1801	1751	2122	1532	1529	3019	3541	3438	2752	2579	2809	2833	3007	3299	3069	2643	2834	2807	3293	2609	2513	2820	2079	2556	2996	2865	2629	2469	2780	2949	2799	2891	2684	2869	2530	3371	3203	2663	3973	3866	3489	3673	3982	3238	4226	4181	4399	4029	3666	3089	3122	3141	3138	3159	3094	2947	2922	2972	2328	2116	2199	3087	3110	3318	3429	3793	2594	3172	3225	2879	3696	3767	3563	3156	3529	3584	3549	3199	3115	3429	2872	3767	3563	5225	5536	1393	4080	3492	3033	4297	3640	990	3908	3085	3062	3403	2317	2883	2877	1182	2954	3591	3702	3305	1246	884	952	813	3168	2334	4202	31	42	95	2607	2568	2346	2502	2401	2421	2411	2413	2835	2286	2738	2392	2252	2461	2502	2422	2377	2346	2231	2244	2207	2148	3016	3198	3156	2646	2592	2355	1843	1805	1993	1903	2026	1936	2218	2273	2125	2357	2130	2261	4361	4670	3259	2970	3106	3041	2979	2859	3071	2826	2136	2006	2885	2228	2119	3398	4845	3900	2656	2824	2671	2735	2952	2704	2556	1316	2732	1720	3440	1287	2426	1949	3408	2267	1215	884	1357	1069	1202	1425	958	1109	1327	1404	1264	912	774	1101	1162	830	754	1392	1289	1435	1451	1315	1211	1278	1066	1147	1180	1166	1191	1164	1043	1132	1119	1239	1284	1169	1187	1218	1131	1195	1198	1125	1198	1028	949	994	1092	1060	1055	1004	1078	1097	1086	992	1086	1142	1018	927	1165	1088	1129	1082	1015	1010	1098	1150	1172	1247	1149	1198	1125	1178	1201	1263	1134	1274	1311	1281	1194	1398	1229	1440	1546	1617	1444	1480	1498	1575	1390	1536	1440	1501	1409	1095	1141	1163	995	803	868	754	881	784	843	784	865	1930	1407	1563	2252	1149	1185	1189	1095	1165	1072	1069	1073	1145	1190	1276	1199	1024	1023	1067	1111	793	768	760	801	843	896	818	827	849	642	741	881	1212	1213	1151	1070	1176	1185	1243	1058	1384	1330	1330	1248	1119	958	895	1160	1215	1299	1072	1099	1043	1397	1225	1512	1122	1265	1204	1387	983	1241	1102	1028	1170	1249	719	1081	1113	1020	1225	476	712	1326	1163	1231	1121	692	1360	1595	605	2060	637	670	1123	1445	1077	1222	1131	246	911	1170	979	1172	526	941	993	1238	1148	1231	1088	1166	1101	1324	1091	1267	919	1122	953	1087	927	1199	906	1134	1129	1201	1089	1185	1185	1268	843	977	972	1469	1295	1099	1014	1181	1150	1123	532	1063	1087	1114	1058	421	1104	1087	1467	960	1070	1163	1074	901	999	847	585	953	1142	994	998	953	1419	856	1069	965	931	744	1108	1069	670	911	961	949	1073	879	994	1159	903	970	751	906	950	857	951	953	812	991	1266	1212	1140	924	1062	1319	1102	1145	1215	1350	1203	1075	1154	1075	1200	1173	1129	1026	1004	1091	1056	1141	1399	1348	1308	1422	1155	1081	1390	1214	1234	1408	1045	718	722	682	1149	1153	1162	1104	1096	1133	905	1365	1184	1252	1132	1000	1372	1446	1314	1076	1076	912	848	1001	966	1232	1332	1210	1165	912	1279	1200	1157	930	1568	1477	1334	1259	1186	1072	1087	1082	1048	939	995	1052	1037	1033	1032	1067	1193	1180	1193	977	1271	1508	879	1095	856	901	1117	1090	1479	1440	1530	1055	1454	1137	1086	1026	1146	1176	1082	1063	591	1607	1455	880	1105	1154	1241	1159	1028	684	1175	1492	1139	846	1147	917	1080	1196	1077	1115	1258	1030	1036	1070	1182	1447	1425	1510	956	1002	1042	1105	840	1057	913	899	983	985	1118	859	1500	924	1620	1620	965	752	1183	2868	1141	1118	1158	797	978	1009	807	715	528	704	922	827	945	1305	824	1024	979	966	923	697	667	659	845	1106	774	1178	1081	1300	975	646	939	928	854	789	970	759	916	945	837	1037	1004	1187	1104	1002	817	836	832	979	1127	859	1143	1005	1092	854	965	956	812	889	1038	1039	885	913	946	945	760	734	791	740	1434	1245	779	966	1002	871	823	768	828	815	990	848	910	905	764	818	1004	1173	763	1090	768	819	780	1179	1191	1176	985	897	866	788	829	1049	918	1114	988	756	748	1033	1003	1251	1007	822	1053	1023	860	917	983	762	802	810	893	1284	1144	1330	769	770	1545	3863	4295	4168	3708	3566	3290	2390	2527	2374	3931	4463	4042	3372	3840	3849	2697	2568	2759	2546
MARCH9	202	189	190	213	201	178	192	209	240	296	248	242	251	243	252	144	250	258	257	286	304	150	130	112	239	254	237	245	97	92	196	87	126	171	48	149	28	89	110	169	184	162	122	102	160	268	213	98	154	165	144	313	200	307	214	229	179	190	185	183	125	136	131	101	100	318	201	214	205	228	106	106	101	69	77	91	64	90	81	64	34	36	230	179	167	162	118	161	233	236	70	329	231	233	145	180	176	176	202	189	364	288	231	233	365	360	978	117	125	128	114	103	1083	266	172	291	153	207	199	126	1259	135	147	119	152	829	1147	206	266	115	185	584	0	56	14	104	105	107	98	105	98	114	102	94	93	91	109	103	93	97	90	106	101	103	113	101	117	74	72	71	116	90	100	69	113	126	77	76	70	98	150	84	89	55	84	19	22	107	155	90	117	87	128	104	95	112	105	68	63	56	88	171	81	129	76	58	119	171	104	143	107	172	130	97	10	374	176	48	565	1523	839	829	1368	1026	1049	1092	1358	1481	1256	1146	1327	1233	1418	1127	1199	1072	1441	992	833	683	1103	1092	1121	1037	1116	969	1071	983	895	1014	1056	1089	1200	1175	1158	1148	1132	1208	1088	1236	1247	1112	1051	1121	1028	1261	1112	782	759	1053	1099	1007	1106	1081	1133	1084	942	1197	1078	932	931	1027	963	1058	1222	1165	1154	1167	1115	1081	1022	1099	1154	1173	1263	1027	1236	864	923	1064	942	1008	959	1022	1323	1333	1392	1234	1158	949	1100	953	1059	1053	992	1053	79	112	86	139	180	161	164	216	254	103	206	339	1043	975	1073	847	976	974	822	967	1154	1150	1191	1119	1321	1149	1159	1251	112	104	133	127	217	206	234	223	390	249	371	50	1222	1106	1320	1220	1191	1080	1262	1205	1302	1327	1429	1334	252	954	201	1053	1018	1148	351	1045	207	1104	910	180	214	1052	1021	1179	157	241	971	973	927	1182	310	226	987	847	921	71	123	1018	947	903	1313	253	1296	1272	29	4525	40	170	1150	1265	1145	1453	181	130	1029	1152	1057	1150	38	192	865	1064	978	1043	173	200	906	862	780	993	85	163	943	912	820	1081	567	302	1095	1040	1117	1462	314	215	1022	984	858	1133	87	253	1137	1025	1101	1210	133	236	938	989	1029	25	213	1015	945	873	1268	224	307	1105	1243	1084	456	757	221	734	807	711	1017	260	189	1038	836	707	1044	916	627	868	729	721	833	852	882	874	968	835	805	791	778	785	1005	903	837	920	907	1151	616	2624	642	956	1500	684	1045	759	1017	1129	866	1017	922	1056	958	1045	942	1063	958	1111	1551	1017	779	1431	753	771	1801	864	805	1322	775	1424	1426	1426	874	878	850	850	888	859	889	1105	1052	1196	1228	999	1173	1174	997	1547	1548	1012	1059	917	887	845	974	859	1091	791	1121	1758	1060	843	1303	1546	1275	1348	852	1180	1298	1032	900	849	1071	1062	1096	1250	1205	1262	858	822	805	1035	1234	1051	1089	854	913	1072	1310	839	722	844	856	1311	761	1037	1200	1063	1048	1081	998	996	847	1389	991	1165	1032	1129	1162	1118	844	959	1349	992	1014	1303	722	984	1244	1339	1181	1331	1128	923	984	1032	1025	885	870	710	1635	1546	706	796	1432	843	1350	1625	753	920	1064	1450	1780	795	810	810	790	971	1179	130	1221	1028	1131	87	209	119	291	227	151	213	162	103	163	204	398	458	200	186	109	366	169	125	117	128	111	241	204	148	109	67	121	139	103	83	126	106	202	295	193	178	142	207	175	250	152	217	144	173	122	216	219	555	101	146	132	272	68	216	120	230	122	266	122	322	105	204	95	171	199	161	318	106	345	192	175	131	388	270	259	215	179	211	302	301	247	257	264	264	202	55	264	169	239	154	209	110	156	189	216	150	151	218	188	115	130	201	149	159	223	156	191	130	123	121	118	106	139	152	133	163	177	168	245	99	343	192	182	179	165	175	167	136	143	163	194	454	264	168	281	239	83	75	51	90
CYP27B1	24	20	27	24	19	26	19	25	25	24	9	52	5	18	50	13	40	26	19	25	23	29	44	43	15	19	30	51	66	20	44	28	23	22	34	12	27	126	76	52	13	15	32	30	14	29	56	31	13	43	43	24	126	38	100	130	33	91	210	15	6	11	46	43	38	52	47	25	50	36	23	35	28	20	18	23	32	26	27	32	25	22	73	54	48	68	20	72	44	37	20	43	51	42	54	63	63	59	25	29	46	45	51	42	41	58	35	39	78	45	111	55	33	58	44	33	35	55	39	27	40	35	62	50	57	37	47	100	138	31	64	63	0	0	0	34	30	27	42	19	23	22	26	35	22	40	24	31	27	30	25	29	23	28	20	19	18	28	35	26	23	21	23	27	23	14	50	26	29	14	24	14	29	26	30	46	11	43	41	45	60	30	33	50	53	36	39	30	25	25	38	34	52	10	27	28	12	11	33	39	13	37	25	67	42	33	42	17	36	44	21	34	25	22	25	35	33	32	50	38	26	27	30	31	23	25	32	33	46	81	29	14	19	23	39	44	41	59	35	60	22	38	39	36	17	44	37	26	31	39	19	22	48	51	44	30	26	32	72	27	23	61	20	26	32	46	50	54	34	44	42	48	43	11	48	22	54	20	40	31	43	27	32	18	55	19	25	28	24	26	39	50	52	26	31	27	32	37	23	44	35	26	34	24	23	37	54	58	32	89	33	33	50	55	99	96	83	216	47	25	23	40	36	48	46	39	30	33	30	24	26	22	31	47	59	87	51	48	45	51	34	52	73	61	106	88	47	37	25	28	25	50	38	38	23	25	26	23	70	44	106	39	43	28	119	46	134	40	60	49	118	32	39	38	104	135	45	39	33	30	58	111	28	35	38	222	66	30	24	23	43	63	23	45	30	41	47	46	49	35	40	62	73	87	24	30	31	35	50	46	18	38	29	22	47	121	50	24	33	40	44	131	31	34	31	39	85	220	33	31	32	50	202	90	44	34	28	27	58	173	46	39	35	44	47	138	37	28	31	99	88	41	32	30	42	47	184	37	18	33	77	40	63	21	18	19	55	46	124	32	15	18	20	43	41	30	21	46	28	54	32	29	31	59	48	44	37	34	26	36	49	41	53	44	39	27	31	39	34	40	34	31	35	72	41	44	44	38	38	73	29	60	37	76	33	51	46	43	51	38	44	63	59	31	50	29	30	27	25	25	24	35	33	40	68	129	138	31	44	161	33	27	27	28	22	18	32	44	83	24	30	58	68	68	24	21	59	59	33	29	40	39	50	43	39	17	29	9	31	36	32	21	34	22	39	44	44	17	27	27	16	38	19	25	22	18	40	41	50	29	41	34	37	37	35	40	29	31	79	25	32	28	30	54	46	37	45	62	88	84	37	17	23	39	43	26	24	35	39	35	29	42	37	65	58	28	41	26	38	32	43	32	34	43	37	20	27	46	111	24	540	540	22	22	36	60	31	35	29	40	38	313	39	110	68	534	23	22	86	37	61	419	64	31	131	71	74	123	117	112	91	185	311	43	53	212	128	34	85	20	56	207	64	63	121	65	45	89	35	95	205	56	80	59	49	60	57	133	69	83	59	119	44	127	35	107	51	92	87	283	90	182	49	138	32	82	167	21	217	75	109	27	1050	329	527	79	78	110	141	242	28	16	100	26	50	171	98	83	189	135	137	138	34	53	99	106	76	33	71	34	124	84	31	116	77	126	77	149	119	99	78	24	70	70	72	13	15	362	458	43	136	25	31	44	34	49	31	36	39	47	50	37	42	59	24	45	100	111	26	50
METTL1	168	164	150	157	142	154	164	128	134	145	102	132	150	126	172	90	69	177	177	216	236	187	170	184	112	92	161	156	187	171	89	144	111	247	272	183	283	481	257	367	219	148	210	282	172	324	295	327	324	303	353	273	218	401	202	388	290	299	318	223	178	131	271	296	304	268	245	202	243	278	298	297	283	294	298	312	275	303	298	256	249	250	349	320	376	317	248	272	225	258	195	284	325	294	342	299	318	311	238	233	237	214	325	294	235	245	149	304	479	303	426	382	139	508	394	434	242	558	310	183	134	249	367	331	360	82	110	349	201	213	370	260	0	0	14	283	267	257	252	237	266	272	250	285	209	250	224	222	248	256	246	256	261	235	242	223	224	276	283	246	252	255	223	215	227	191	152	198	283	216	196	219	303	293	312	195	103	262	234	278	305	222	301	260	266	294	270	329	262	276	273	222	282	206	242	221	219	160	306	277	230	349	268	420	344	422	234	243	611	150	93	199	136	136	175	99	178	178	221	110	134	86	126	132	117	119	145	166	198	220	193	130	126	158	167	162	157	182	198	171	111	142	152	163	151	155	177	139	169	137	164	97	128	218	112	160	137	243	203	131	120	151	148	161	144	182	162	191	195	175	124	210	201	118	121	153	149	165	163	169	169	186	130	191	141	144	134	160	129	100	179	181	196	123	142	142	134	141	126	158	164	152	145	125	160	121	140	160	102	189	117	146	121	137	202	208	196	217	125	148	140	170	139	134	173	167	161	168	142	160	149	137	116	124	134	175	132	133	129	133	130	134	152	123	215	181	108	129	102	131	168	188	188	179	159	172	173	133	128	201	112	209	212	141	627	173	180	152	196	108	111	113	69	115	190	148	168	174	145	204	99	132	118	184	150	156	140	151	136	179	150	136	119	159	174	155	92	118	190	144	182	167	158	152	139	158	200	167	120	126	126	146	193	166	267	173	129	159	182	143	72	231	119	168	177	158	154	221	186	171	170	165	475	152	126	153	187	194	96	156	131	155	213	178	75	155	148	156	157	391	150	204	193	171	195	70	219	155	137	190	79	148	143	149	117	163	84	83	213	126	161	171	139	142	161	117	119	135	129	140	159	145	132	165	151	169	121	124	89	90	127	114	119	215	244	75	187	139	92	206	126	191	152	169	144	164	168	183	135	141	166	144	122	171	138	123	113	106	91	104	115	127	126	140	121	123	126	121	135	140	140	154	155	173	199	201	187	150	224	169	101	186	176	172	143	163	100	134	215	237	288	191	103	105	161	135	131	113	159	189	173	139	204	211	132	83	142	79	131	146	131	119	112	108	187	180	166	99	100	125	105	139	121	137	87	124	202	240	201	157	229	158	147	165	141	154	205	120	37	34	1705	179	176	193	135	186	139	155	130	107	180	93	263	167	107	118	136	123	152	149	155	190	152	176	166	176	114	193	157	182	97	113	231	138	196	275	141	93	161	165	540	540	112	188	166	238	138	150	153	137	127	196	177	175	159	187	141	130	116	79	180	241	98	101	142	233	201	183	185	261	158	397	271	223	140	169	156	106	138	120	147	154	162	170	149	161	157	206	124	140	202	197	140	157	157	133	161	161	161	169	206	193	151	146	209	193	174	168	170	195	146	165	131	150	116	168	148	135	199	128	121	156	290	158	420	179	143	255	133	171	162	130	125	177	201	40	231	130	164	124	169	221	145	150	159	185	238	85	181	182	182	146	187	191	184	166	160	283	167	149	160	130	203	198	155	94	89	365	257	130	225	324	316	292	291	307	297	261	317	263	320	386	379	450	367	375	241	180	190	249
METTL21B	270	248	249	239	188	261	206	225	248	366	149	149	92	264	226	167	208	87	111	164	129	168	201	184	220	214	176	186	195	99	343	180	145	103	112	57	142	220	272	209	145	100	74	106	87	159	173	122	148	273	396	283	454	325	464	284	251	334	281	84	87	112	201	118	107	126	194	167	222	179	216	185	196	158	183	158	159	150	164	186	145	166	252	222	218	221	197	220	129	130	159	152	163	137	252	241	272	254	188	190	232	221	163	137	179	172	58	242	361	336	147	357	46	300	291	302	156	612	309	140	67	181	545	569	316	73	128	123	256	238	262	214	31	0	41	305	285	280	275	270	280	272	289	299	275	308	268	289	225	266	253	236	242	226	229	232	233	369	350	315	247	278	248	198	223	238	167	188	192	272	150	158	278	234	213	497	428	485	460	453	565	392	414	393	514	373	337	571	372	298	443	342	416	244	254	259	325	250	290	162	111	146	149	447	338	458	318	261	530	47	42	33	89	38	64	96	82	71	81	28	76	60	37	52	54	38	84	36	27	20	45	87	77	92	64	79	75	108	106	92	112	104	79	65	86	77	74	56	89	63	73	68	35	64	39	30	70	60	36	56	41	34	34	61	65	61	59	46	58	51	67	49	43	41	34	30	54	47	48	32	45	41	69	50	35	62	54	131	79	50	34	28	25	59	78	68	63	66	83	76	64	53	48	38	52	48	59	64	44	45	107	117	102	112	95	202	204	197	41	61	60	46	44	41	30	38	57	41	51	50	74	43	60	52	68	77	72	61	138	144	186	181	169	67	384	90	61	45	67	66	42	66	76	47	63	80	81	83	69	40	88	68	19	26	216	25	164	64	87	121	110	72	32	99	284	131	86	48	80	74	185	86	55	32	36	97	99	86	46	45	68	102	34	35	355	54	46	144	18	84	94	81	119	282	41	86	79	93	109	69	41	69	50	46	71	88	17	49	26	42	58	97	45	65	34	35	91	151	32	60	55	85	276	109	12	64	45	39	58	157	54	81	91	58	43	117	28	32	57	49	91	41	55	14	23	53	99	18	76	42	85	56	97	58	61	53	72	48	135	34	42	50	84	65	49	33	35	69	46	50	53	16	47	36	26	30	41	25	37	31	28	39	78	75	51	104	62	60	40	23	135	47	73	65	77	50	66	56	72	53	96	69	94	50	48	58	65	102	70	63	117	75	76	67	101	40	39	36	44	42	41	61	56	55	54	37	20	50	48	39	48	71	71	26	40	51	47	56	65	42	42	62	42	79	32	63	54	53	53	79	35	46	46	100	42	46	31	30	28	28	32	49	32	47	74	73	69	71	76	61	94	44	70	97	111	60	29	29	31	33	43	47	19	75	54	58	65	53	70	50	23	10	23	201	38	45	25	47	7	37	66	109	95	39	32	63	52	52	49	48	51	69	54	49	50	41	58	17	34	26	50	46	25	52	26	39	44	42	44	45	540	540	50	30	51	445	42	50	49	96	64	118	122	159	91	246	88	107	108	111	175	466	79	122	113	105	156	106	100	154	102	135	170	108	94	116	98	50	189	52	73	133	134	164	140	119	148	209	66	83	129	146	111	111	84	111	113	169	68	85	93	146	64	93	125	178	104	112	141	191	170	231	110	188	126	140	341	79	219	193	82	79	526	187	439	89	81	236	139	175	102	112	126	121	170	36	278	37	116	92	147	201	163	141	148	205	205	113	168	389	327	62	115	85	125	133	149	113	128	134	64	76	100	66	123	118	107	265	184	104	165	244	240	272	325	298	346	318	317	305	245	383	341	431	458	383	370	399	135	164
TSFM	438	396	460	386	490	425	475	480	441	459	467	469	510	392	426	516	426	379	432	394	377	500	481	519	444	429	364	319	321	577	376	323	404	461	474	567	666	554	710	596	517	363	589	616	543	500	622	704	389	369	506	523	707	491	457	537	620	599	507	610	617	670	686	669	589	596	673	541	679	475	662	614	621	556	619	604	556	598	619	525	442	457	491	598	665	529	676	546	658	633	612	649	639	625	701	519	496	496	484	468	416	438	639	625	564	550	334	437	398	425	610	507	465	713	469	393	503	407	615	740	351	326	777	838	425	413	284	703	485	455	442	383	78	42	14	1057	1074	1023	1019	936	1054	940	1069	805	970	826	906	960	967	1007	1058	1004	1046	1017	1142	1135	1140	776	741	798	984	998	901	798	845	998	1003	828	895	841	1015	1010	846	772	994	964	730	1287	1107	1140	1020	1164	1074	1249	1182	950	882	905	884	839	853	688	1056	1052	1157	919	1070	1096	1033	970	1116	1178	1201	1069	1039	1441	1225	840	1091	437	384	516	334	417	389	323	318	332	428	342	396	374	371	383	420	337	329	425	465	554	356	440	441	383	488	437	456	409	458	347	496	407	395	385	333	425	438	369	395	362	380	439	451	396	411	430	483	554	426	476	425	376	453	449	385	430	450	299	456	445	469	454	449	463	397	392	410	438	415	469	418	443	461	401	378	475	439	368	367	443	450	444	438	382	371	365	352	375	363	414	388	394	484	415	425	394	620	695	601	692	706	749	669	682	543	578	489	572	333	352	373	448	361	466	435	433	337	364	362	345	412	391	472	430	632	585	584	648	595	555	613	657	484	487	560	492	312	324	309	334	413	416	433	389	315	353	378	376	383	312	379	301	362	342	570	391	368	315	462	346	308	247	308	256	547	537	381	399	364	499	399	498	451	561	370	558	417	341	283	345	387	522	346	396	278	576	526	515	403	342	440	499	425	690	341	303	363	300	704	421	292	282	326	305	709	451	352	387	466	495	447	417	392	411	521	474	587	433	446	419	510	558	565	512	426	457	606	540	621	473	328	377	497	514	528	517	429	424	481	742	507	297	458	536	449	569	464	455	426	525	492	372	509	399	368	429	469	643	381	410	323	422	460	336	447	412	360	487	351	540	395	327	470	410	468	460	516	447	397	378	480	381	446	432	437	289	502	487	386	472	303	398	402	489	402	520	377	457	414	524	411	489	372	478	346	427	424	349	375	395	294	338	357	392	371	432	459	438	353	376	367	416	413	428	543	602	637	447	419	531	534	473	497	388	372	366	363	349	528	510	498	538	431	418	437	340	441	407	480	357	331	285	414	576	361	394	397	294	414	370	393	390	394	394	423	437	398	352	329	291	464	539	441	490	344	362	439	432	357	467	413	436	493	369	403	422	367	415	646	404	294	340	390	509	452	443	535	417	612	357	421	311	416	277	302	270	326	263	364	458	393	531	382	412	427	379	358	442	480	437	425	463	420	349	444	465	420	381	422	476	1350	1350	254	344	365	1172	508	407	381	462	543	592	797	748	264	656	594	489	529	586	546	1210	501	523	431	476	549	867	475	605	528	775	734	708	712	427	467	504	733	499	468	453	506	555	666	638	475	563	393	421	507	492	619	510	589	482	472	948	610	447	678	584	595	594	582	484	551	549	542	642	473	500	470	445	334	381	682	300	868	482	689	432	866	808	859	509	490	806	549	534	493	501	516	462	431	478	514	367	529	553	351	687	617	769	782	577	615	606	584	776	960	425	392	489	376	784	495	420	762	733	387	603	577	363	768	558	500	958	998	608	576	538	548	521	481	522	553	385	361	370	592	585	556	544	612	673	533	486	455	502
AVIL	120	115	98	99	106	87	113	117	107	176	205	267	212	123	137	122	113	132	106	105	97	329	343	266	67	73	217	197	186	241	94	125	109	69	88	93	30	113	92	18	65	22	103	91	30	66	60	16	81	56	32	70	123	82	29	81	47	59	26	25	21	49	50	47	40	37	42	48	11	19	55	57	50	51	42	49	50	54	66	44	35	36	83	76	44	57	40	45	85	69	81	51	46	59	39	65	54	49	44	57	34	42	46	59	45	48	84	136	173	66	42	51	91	165	94	165	43	182	59	32	80	87	79	113	121	120	144	143	316	50	100	29	0	14	27	129	138	112	137	117	142	152	124	137	89	109	99	93	141	140	142	133	114	118	163	149	166	79	81	85	96	91	93	92	88	116	60	95	109	69	99	126	98	94	107	88	81	123	90	145	119	124	91	147	93	86	92	83	83	84	94	200	280	143	162	162	113	145	147	106	106	118	130	283	147	118	142	122	52	149	163	87	205	63	64	151	130	96	100	105	82	105	103	106	89	97	152	85	91	71	74	102	94	104	95	100	98	120	95	83	124	101	118	84	123	101	102	96	123	106	100	131	89	84	110	73	105	146	115	89	120	110	91	100	87	116	78	91	96	78	116	106	85	116	83	107	80	90	93	97	73	78	94	86	115	69	61	40	42	26	122	84	89	92	104	95	60	82	52	107	101	79	91	105	97	76	112	154	130	136	147	141	189	139	89	88	91	85	116	99	119	103	80	113	102	90	88	87	95	92	84	98	90	80	161	151	143	160	142	188	176	165	131	140	120	134	92	94	96	126	114	92	102	90	100	108	110	76	148	65	95	74	119	139	154	87	172	99	101	122	105	85	109	106	151	172	54	101	115	51	165	119	96	106	93	189	205	87	124	94	148	70	101	62	123	77	337	123	128	89	71	121	171	193	85	103	60	79	182	109	74	95	62	84	306	211	99	94	77	80	251	128	104	88	79	73	187	213	137	112	83	167	273	208	109	105	136	121	223	188	100	144	131	124	193	171	129	84	70	247	129	98	84	84	77	211	212	83	92	86	147	94	117	80	90	98	28	379	396	43	93	118	139	84	97	85	77	82	85	74	71	66	69	63	76	81	61	56	88	74	64	93	100	121	59	174	54	66	164	90	73	110	98	102	90	106	77	82	102	121	87	105	85	85	122	229	198	74	88	76	77	110	120	113	142	65	72	65	98	96	105	88	88	95	78	101	92	107	54	126	96	174	35	93	44	78	96	314	76	107	102	47	156	61	102	104	158	196	129	107	112	83	89	119	89	94	77	68	82	90	141	107	73	97	105	92	109	149	143	154	63	91	58	88	74	80	82	53	73	92	91	126	128	82	94	98	112	91	46	172	82	60	130	43	96	101	115	123	108	96	108	79	92	78	92	92	72	85	94	90	88	91	99	78	63	62	94	42	90	205	57	110	54	85	118	179	104	56	58	118	540	540	52	105	95	113	115	92	89	121	119	276	233	203	106	254	121	132	284	173	181	323	104	163	191	127	164	191	102	201	251	203	710	162	301	90	108	99	147	91	63	104	110	126	322	134	126	125	126	176	175	132	237	150	171	180	249	306	257	217	202	172	122	180	149	124	136	128	190	200	169	148	127	148	118	195	367	68	200	227	132	148	528	277	395	104	102	333	342	375	223	199	359	196	165	49	232	191	131	108	115	162	177	225	183	161	205	209	237	278	359	125	120	147	179	197	186	158	147	139	121	141	156	136	151	107	125	200	207	185	186	90	106	109	68	99	63	36	44	50	97	78	144	136	77	135	494	499	56	39
CTDSP2	5197	5034	5525	5024	4979	5025	5659	5248	5096	5621	4100	5844	5782	5262	5025	7354	7712	5603	5910	6188	6052	5620	5768	6334	4272	4678	4328	5705	4629	4352	4912	4164	4507	6699	6999	6415	5010	6432	5062	6782	5887	6343	6475	5518	5229	6672	5776	6165	6892	5797	4355	5057	4899	5088	5727	4549	5775	5426	6253	3806	4178	4445	3877	3705	4017	4641	4765	5003	5153	4904	6157	6044	6241	6103	5815	6085	5711	5961	5823	5990	6020	5830	6302	5132	6573	5096	5358	5895	5611	5535	4869	6073	5904	5749	3819	5594	5483	5501	5753	5485	5209	5202	5904	5749	5731	5815	4465	11455	10262	4515	3736	6753	6068	10400	8965	12383	5288	9671	5059	5109	5363	5448	9685	7267	8126	7549	4235	4200	3281	5923	6983	3973	16486	14546	13436	4913	4853	4348	4538	4299	5024	4893	5122	3687	3497	3667	3442	3385	4276	4333	4388	3920	4147	4086	5411	5126	5237	3292	3330	3352	3577	3558	3436	2875	2290	2870	2517	2015	2843	3189	3160	3624	4011	3243	3951	3612	4368	4582	4027	4325	4600	4230	4470	4074	3951	3739	3835	5898	3536	3805	5474	6928	8146	6358	6736	6892	5529	5599	6189	4738	7186	5100	5137	4922	4894	3246	3521	4678	3246	5565	5096	4740	6403	6188	4835	6260	7505	4807	5142	4267	5966	6061	4889	5245	5947	5622	5745	4343	4866	4410	4486	6496	6385	6705	6703	6086	6396	6254	6438	6781	6281	6352	6456	6735	6391	6439	6776	6865	6980	6603	6518	6603	6002	6172	5979	5937	6562	7588	7259	5883	5972	6203	5993	5751	6039	5531	5668	5809	5932	6233	5680	5911	6134	5541	6089	5690	5853	6120	6143	5922	6253	6308	6106	5936	6144	6823	5706	6237	6045	5359	8008	5572	5389	7214	8901	6707	6002	8092	5403	7486	6209	7213	5445	5641	5930	5848	4667	4888	4632	4862	6191	6064	6200	6451	4705	4586	4734	4920	6152	5462	5792	5792	5821	5965	5634	6129	6671	6740	7127	6903	5053	5111	5419	5336	4428	4590	4418	4567	5965	6229	6095	5962	5250	5400	5116	5522	5712	5113	5089	5768	5357	5798	5963	6008	6639	6903	7015	7122	5830	5665	7020	7040	6919	6018	5809	6256	7468	6668	6500	5828	4344	5835	4798	6021	5222	8076	6069	6061	6913	6664	7351	9504	6858	6484	8071	4684	7905	5498	5984	5413	5760	6650	6645	4666	4523	6122	5001	7599	6437	5478	4630	5380	7720	6097	5753	7437	6657	5323	6558	7112	5958	8232	7282	5225	7802	6694	4989	6129	6102	6141	8143	7068	4680	6208	5745	6368	5322	7244	4975	6172	5225	5189	5620	7002	4835	6141	5919	6070	6845	7667	5861	7578	6283	5868	6256	7794	5211	6632	5978	7564	7051	5261	6905	6474	6108	6622	6515	4786	6762	5763	6234	5303	5694	4033	5537	4654	5432	8842	6569	4590	4749	4047	4710	5618	7056	6084	5609	4542	5445	4489	6172	5393	5233	4858	5604	5656	4649	5533	5066	5473	4566	4720	5274	5497	4441	9377	3705	3472	4853	6547	6351	6463	6108	5138	5790	4985	5884	5111	5861	5223	5771	5064	5775	5114	6525	7967	7283	5987	6657	5436	4883	6004	5011	5583	6503	4041	4098	3982	5642	5445	6176	6076	6792	6114	4858	4464	4073	5494	5946	4198	4467	5326	6063	6718	7669	6010	5810	6352	5277	3654	3567	5177	5478	5091	4123	4576	5182	5045	5457	5481	4609	4379	6081	7618	4755	5200	4909	4121	6367	6277	6417	6470	6538	6560	4343	4536	4496	5835	5584	6347	5188	4611	5396	4863	4937	5227	4328	3371	3621	5480	3907	5616	5794	5367	5517	5788	5973	5806	4666	3616	7972	5279	6765	4943	6867	6368	6799	5042	5841	4807	5048	7304	6405	3759	4624	4886	4653	4610	5641	5442	5572	5791	5767	7676	7699	6467	7473	4538	5846	9340	4669	5711	3787	6429	5099	8843	6154	5377	5156	5254	1080	1080	5464	6802	5647	4884	5110	5746	5568	4635	4804	9120	8919	9030	5092	8582	5659	5645	5441	7061	5290	13441	6346	5475	7897	5687	6503	5705	4452	4252	7297	6972	8831	6353	7932	3190	4819	3302	6627	3802	2364	4308	5332	6577	8392	5907	5233	6125	4529	7228	4686	4274	6976	4962	6571	5326	6587	7661	6953	6056	7244	5509	6322	5246	6875	4972	6392	5469	6886	5165	6638	5472	7873	5701	7327	4940	11158	6737	7695	9642	6993	4051	9374	10189	10439	6178	7105	8420	6239	6108	7509	7781	6395	7176	6680	4004	4786	7111	3751	5167	4811	5717	7147	5274	8183	6300	5657	6247	6097	5179	6653	5079	5235	6731	4834	7767	6034	4465	6333	6277	4434	5077	6598	4626	6176	7488	9259	9246	7423	5772	6322	6686	6894	6987	7655	7479	7598	5729	5879	6012	5955	6303	5893	6199	5708	6207	4468	4513	4986	5038
RP11-620J15.3	99	108	98	110	109	114	119	109	133	194	147	360	347	128	130	206	115	130	144	170	162	136	136	129	141	115	372	410	203	139	31	142	55	116	86	78	72	74	129	73	142	134	94	61	83	146	91	150	84	96	81	62	45	86	81	88	126	75	130	65	94	74	104	88	109	63	123	103	132	41	67	51	69	73	58	66	76	70	70	97	105	102	57	95	60	77	165	38	96	83	123	75	81	100	205	112	115	116	66	66	67	76	81	100	71	68	42	96	94	163	232	91	102	76	71	37	103	28	162	69	71	87	134	88	72	97	188	61	98	65	81	69	264	167	204	126	127	117	117	124	130	126	116	135	78	149	88	100	137	138	120	132	137	122	153	132	134	114	160	145	83	99	97	90	108	117	106	94	103	74	131	114	84	95	118	73	192	153	166	184	157	157	147	140	187	88	106	76	72	61	106	106	77	84	90	85	120	107	115	104	48	109	89	97	145	163	105	206	96	58	84	108	60	85	89	68	55	81	109	89	55	46	61	87	58	57	86	96	96	95	81	61	53	66	71	58	78	52	68	47	59	65	69	55	71	79	70	54	39	60	67	53	59	88	48	87	60	38	21	44	74	49	112	80	134	61	81	115	98	84	75	131	99	124	78	79	99	130	121	66	112	74	68	78	42	86	126	87	45	70	89	70	71	65	73	71	75	76	81	52	76	77	76	66	58	65	58	38	32	43	80	74	65	48	48	80	69	56	108	90	76	78	80	96	69	64	42	46	68	72	73	59	54	53	42	45	42	55	25	38	28	73	52	55	53	42	96	104	95	93	60	93	96	90	94	73	64	48	84	129	52	53	116	58	48	66	59	79	98	41	52	80	77	66	45	51	76	77	63	108	57	70	83	89	70	43	47	46	39	51	85	51	76	60	40	113	44	92	79	75	97	90	22	59	94	50	70	94	48	43	74	71	64	91	87	54	90	56	100	74	46	71	34	56	59	71	66	124	105	70	89	76	43	40	73	60	53	77	55	78	68	84	58	81	96	69	68	71	116	54	41	125	75	98	62	69	51	122	101	111	52	62	61	100	53	81	72	59	71	84	46	57	85	42	54	54	66	40	69	51	61	93	54	54	61	60	56	40	65	40	87	45	49	135	103	61	40	87	105	156	34	45	67	69	58	75	80	69	73	63	66	74	60	81	101	152	147	133	112	120	142	131	126	100	91	58	53	57	81	76	80	63	60	54	51	52	45	62	54	95	81	78	100	81	100	51	68	55	86	86	85	127	62	121	67	53	57	71	164	139	124	97	70	92	46	90	84	56	83	76	66	86	102	76	69	72	70	107	166	98	51	14	48	63	82	49	81	55	87	96	78	99	126	85	77	77	71	88	67	101	52	28	103	107	41	105	115	123	33	131	74	55	103	66	91	34	50	70	87	62	66	80	83	122	117	103	124	27	69	89	63	79	28	92	68	56	92	68	147	57	810	810	145	132	84	83	137	74	71	51	72	67	55	53	42	35	65	58	80	71	46	53	58	82	30	47	37	43	43	80	51	73	76	73	50	34	49	31	56	72	28	42	44	54	83	48	39	51	85	68	62	44	78	64	70	64	81	86	71	55	53	51	71	69	67	34	44	61	48	54	56	38	74	53	46	145	96	37	80	73	74	13	70	93	72	53	118	82	91	78	85	85	75	60	51	0	54	63	65	96	60	68	63	80	75	43	60	77	77	69	43	66	72	86	66	64	65	70	40	36	46	59	45	103	47	74	70	78	88	89	43	73	72	58	50	77	68	95	76	76	169	153	162	139	183	156	107	88	63	36
ATP23	102	91	79	81	95	94	109	85	65	44	20	72	55	18	46	88	38	73	70	84	92	121	110	107	64	80	84	71	90	62	99	106	85	136	132	144	119	113	182	144	152	180	216	103	104	101	129	111	86	102	142	151	187	40	149	94	93	90	106	67	52	86	28	24	40	47	66	95	54	96	131	101	121	127	150	125	120	126	126	103	109	117	79	104	98	92	102	138	125	126	118	94	103	112	65	81	80	82	76	78	75	86	103	112	89	74	58	93	91	191	83	114	227	83	63	148	84	85	143	70	126	83	79	50	86	146	250	90	152	105	112	97	21338	16090	19163	319	338	329	341	326	377	377	358	305	540	302	485	493	255	264	246	279	300	282	369	401	419	288	317	303	436	561	536	221	231	224	200	207	181	324	233	242	354	254	297	321	251	292	296	275	269	262	280	253	233	376	387	529	410	412	598	113	144	459	471	482	641	521	563	308	327	333	346	336	129	324	280	411	293	142	192	207	177	177	168	121	132	115	144	167	156	177	191	82	130	131	192	138	120	172	154	116	125	118	107	128	96	120	137	118	98	124	179	153	154	159	146	146	168	143	176	198	167	127	131	163	154	151	183	157	181	151	146	119	127	146	139	108	122	136	153	97	153	133	166	158	166	173	166	144	161	169	161	178	177	110	215	106	88	181	154	131	134	145	132	135	150	158	145	128	149	144	172	155	147	140	109	85	102	116	158	149	155	169	249	159	148	194	211	191	174	213	174	168	201	180	143	166	160	187	102	81	93	111	50	55	58	54	81	102	105	74	110	80	130	77	158	151	146	161	140	125	136	109	116	148	122	127	166	223	166	181	204	190	83	104	144	163	124	66	92	137	122	138	43	50	118	88	90	101	56	152	128	118	134	61	121	130	135	140	112	83	205	132	73	180	117	113	137	148	149	194	103	113	130	107	103	181	79	93	147	117	110	99	172	210	165	203	204	186	28	46	96	93	74	92	204	233	241	180	183	196	85	131	132	143	127	146	97	131	134	122	134	156	140	178	191	229	217	99	150	131	95	167	152	139	135	110	114	125	147	138	111	119	140	143	127	32	109	145	106	115	140	93	93	139	113	120	129	103	83	95	104	97	90	119	141	91	142	88	154	143	97	156	94	249	197	39	121	395	123	96	128	142	133	131	108	140	135	152	129	139	166	164	153	181	134	145	147	116	158	175	135	154	155	119	105	117	121	117	119	116	118	107	169	197	151	137	137	128	141	127	142	143	163	186	182	229	130	111	103	110	211	137	167	251	189	195	141	159	145	71	116	225	142	129	178	51	123	132	136	114	142	111	167	176	172	103	159	84	170	263	186	188	169	137	145	114	100	151	93	172	169	149	136	146	149	118	73	117	351	154	145	66	258	161	194	155	161	182	163	102	163	130	152	100	186	180	148	137	132	155	135	150	160	150	217	102	163	180	150	169	92	173	149	150	185	153	309	97	540	540	92	184	176	36	168	146	128	140	148	120	124	103	104	131	143	143	93	116	92	128	108	113	44	173	114	79	86	170	69	126	99	132	79	96	89	84	95	126	99	108	103	110	121	111	100	96	111	114	92	108	131	109	154	92	144	187	119	107	90	48	97	95	127	83	132	73	126	149	101	86	122	70	93	228	31	124	115	114	230	23	183	219	140	122	214	160	98	104	148	156	109	189	139	54	83	96	100	61	89	80	136	74	149	75	80	97	93	48	77	160	91	108	102	137	87	110	92	124	70	101	105	127	85	78	61	77	108	105	88	81	91	96	58	69	84	13	7	11	44	71	85	34	34	70	124	152	48	42
LRIG3	1468	1265	1509	1238	927	1061	1375	677	515	408	506	654	818	780	667	1003	736	931	944	939	1011	421	433	644	1360	1058	1434	1751	1786	620	1405	13830	1593	1364	1406	867	567	1496	1786	2602	1374	515	841	946	1694	1373	1340	1195	1856	1650	987	1040	1436	716	1396	642	1549	1861	1291	228	281	367	356	351	298	393	466	665	303	290	1486	1482	1545	3482	3843	3459	2840	2889	2954	1202	1227	1314	467	515	1028	1196	2229	78	298	311	73	1436	1286	1329	227	1780	1981	1943	888	867	1306	1193	1286	1329	1696	1746	0	2901	2235	1648	1196	1516	1	4474	1578	6925	455	3822	1029	262	0	1531	3614	3771	1778	2	4	4	1	207	1293	451	0	0	0	1159	1221	1269	1254	1248	1333	1318	1354	1623	1467	1521	1501	1493	1289	1297	1216	1368	1328	1346	1124	1171	1184	2061	2056	2030	1458	1418	1530	1159	1259	933	1091	1112	920	913	1634	932	840	1022	688	4725	3059	687	535	826	612	1141	798	1371	903	778	667	739	743	654	639	1177	1690	2118	1989	1656	1582	1577	813	1410	3484	781	1226	1281	322	668	1098	1946	907	3	1	13	1	3	2	1	2	1	4	2	1	4	2	1	4	1	1	1	1	2	1	3	0	1	2	0	0	2	4	0	4	8	12	8	7	7	6	3	4	3	1	5	0	0	3	0	0	0	0	2	3	8	2	2	5	0	2	1	3	1	0	0	0	1	0	2	0	6	0	2	0	0	0	4	0	2	2	8	0	0	0	2	1	2	2	1	0	1	0	1	0	1	11	6	3	0	3	2	2	2	2	2	2	2	3	3	3	3	1	1	1	1	1	1	2	3	1	1	2	1	0	0	3	2	3	2	3	4	2	2	2	2	3	2	4	4	1	1	1	1	2	2	6	2	1	1	1	1	2	3	8	6	2	1	2	0	2	1	1	0	2	1	3	1	2	2	4	1	1	1	3	2	5	2	1	2	2	20	1	2	2	1	1	1	1	2	1	1	4	1	4	1	2	2	6	1	2	2	0	1	3	1	1	1	2	2	1	1	2	2	2	2	6	1	6	2	4	2	1	1	2	2	2	2	1	5	6	1	2	2	1	1	1	2	2	2	0	1	1	3	2	0	1	2	2	3	3	1	2	2	1	1	2	3	1	2	1	2	2	0	1	2	2	7	1	2	3	2	2	5	4	1	2	2	2	4	1	1	1	1	1	1	5	3	1	0	4	0	3	0	0	0	2	3	4	3	2	1	1	2	1	2	0	7	0	0	2	0	1	5	0	0	4	3	4	1	0	1	3	2	3	4	2	1	1	0	0	2	1	3	4	4	3	1	1	1	1	2	1	3	2	1	1	3	26	4	6	1	1	1	2	0	1	8	0	5	1	2	3	2	2	3	3	3	0	0	1	1	1	1	1	1	1	10	1	1	1	0	1	1	1	1	6	3	2	2	2	2	0	4	1	5	1	0	5	1	1	4	6	8	1	0	1	0	0	0	0	1	2	1	2	3	2	5	6	7	0	3	3	2	2	2	1	1	3	2	1	2	0	11	540	540	2	1	1	674	0	2	1	1	1	1	2	2	2	1	1	0	0	0	2	2	1	0	1	3	3	0	0	32	5	51	28	56	17	6	0	0	2	0	0	4	9	1	0	7	5	13	17	2	2	7	0	7	4	5	3	2	4	4	70	0	4	0	32	7	5	0	3	0	1	2	2	0	2	1	5	2	7	5	4	1	1	1	1	0	1	2	2	0	0	0	0	0	3	3	12	2	2	1	4	3	1	3	2	4	5	2	3	2	2	6	1	0	4	2	0	6	6	5	4	72	3	9	6	1	3	0	0	7	2	348	378	403	388	337	348	85	97	108	1155	1048	1044	968	1152	1047	714	705	388	607
RPS6P22	0	2	1	1	1	0	1	1	0	15	2	6	2	2	2	2	2	0	0	0	0	1	1	1	1	1	1	1	1	2	4	5	1	1	2	2	1	2	2	2	1	2	2	2	1	1	1	1	1	1	1	2	2	1	1	2	1	1	2	1	1	1	1	1	1	1	1	1	1	1	2	3	3	2	1	1	1	1	1	1	1	2	3	3	2	0	6	0	5	1	2	3	0	1	0	1	1	1	2	2	0	0	0	1	1	0	5	0	0	1	2	12	3	0	2	0	2	1	0	2	3	3	2	6	1	10	5	4	4	1	0	0	0	0	0	1	1	1	1	1	1	4	4	4	1	4	1	1	4	4	4	1	2	10	6	4	1	7	7	2	3	1	1	1	6	5	3	7	1	1	4	0	1	5	1	4	4	2	2	0	0	0	0	0	0	2	3	1	4	1	2	11	6	8	6	5	14	8	5	3	3	0	3	3	1	1	2	5	1	7	8	0	10	8	1	7	7	3	4	4	8	8	8	11	9	7	17	3	3	0	9	21	2	2	13	7	6	8	5	4	0	7	3	1	0	4	3	0	4	3	7	4	6	6	2	3	0	0	4	0	4	0	0	8	4	8	11	8	10	7	3	5	0	6	7	4	9	3	2	10	7	5	2	7	7	8	8	6	7	1	2	3	5	3	3	5	3	3	0	6	0	1	1	4	1	1	3	2	7	2	2	2	2	9	2	3	3	2	2	6	2	1	2	5	8	1	1	3	3	3	8	2	2	1	8	7	3	4	2	2	16	2	3	3	4	4	2	16	2	2	4	3	7	1	5	9	10	5	4	1	3	1	2	3	5	1	3	2	1	7	3	1	1	2	5	12	5	5	1	3	3	3	1	2	2	6	3	1	1	2	3	7	1	1	8	2	6	3	1	6	1	3	3	4	1	6	2	15	7	3	1	1	1	3	4	3	1	6	2	9	4	3	7	1	2	9	4	13	6	6	5	3	4	3	2	6	9	3	5	3	5	1	4	3	3	11	6	11	10	3	3	1	1	2	2	4	5	1	2	3	7	3	3	4	8	7	2	3	3	1	2	2	3	4	4	2	5	4	2	1	8	3	1	2	2	5	2	4	1	2	2	4	5	6	6	4	3	0	5	3	1	1	2	1	2	4	2	1	2	3	2	1	5	5	4	6	5	7	7	4	6	7	6	5	5	5	5	3	4	2	4	2	4	3	6	13	4	4	5	1	4	4	7	5	4	3	3	2	10	11	6	7	5	3	1	3	6	3	2	4	2	2	3	5	6	2	2	2	3	2	2	3	3	9	5	5	5	3	3	5	2	3	4	2	3	4	5	12	7	4	8	3	2	10	4	3	2	4	9	5	1	6	4	2	0	2	7	0	2	2	3	18	1	1	5	8	11	9	3	4	3	3	4	1	1	2	1	3	1	2	2	1	3	2	2	2	1	2	1	5	540	540	9	0	2	2	25	3	3	5	4	7	6	6	4	5	13	12	5	10	8	5	4	9	3	1	1	4	2	8	16	9	7	4	4	2	1	1	3	4	1	3	3	3	3	2	5	6	5	2	6	4	3	3	6	5	3	0	7	6	5	7	7	5	7	6	4	4	8	8	10	7	10	4	1	5	2	5	7	16	4	2	1	1	1	3	2	1	7	6	2	0	8	2	1	12	3	22	10	9	2	7	1	9	2	7	6	7	7	12	11	3	2	1	1	5	4	1	6	3	4	10	2	3	11	0	3	1	1	8	4	0	0	0	0	0	0	1	1	0	1	1	1	1	1	1	1	1	2	2
RNU4-20P	0	0	0	0	0	0	0	0	0	0	0	0	0	0	0	0	0	0	0	0	0	0	0	0	0	0	0	0	0	0	0	0	0	0	0	0	0	0	0	0	0	0	0	0	0	0	0	0	0	0	0	0	0	0	0	0	0	0	0	0	0	0	0	0	0	0	0	0	0	0	0	0	0	0	0	0	0	0	0	0	0	0	0	0	0	0	0	0	0	0	0	0	0	0	0	0	0	0	0	0	0	0	0	0	0	0	0	0	0	0	0	0	0	0	0	0	0	0	0	0	0	0	0	0	0	0	0	0	0	0	0	0	0	0	0	0	0	0	0	0	0	0	0	0	0	0	0	0	0	0	0	0	0	0	0	0	0	0	0	0	0	0	0	0	0	0	1	0	3	0	2	0	0	0	0	0	0	0	0	0	0	0	0	0	0	0	0	0	0	0	0	0	0	0	0	0	0	0	0	0	0	0	0	0	0	0	0	0	0	0	0	0	0	0	0	0	0	0	0	0	0	0	0	0	0	0	0	0	0	0	0	0	0	0	0	0	0	0	0	0	0	0	0	0	0	0	0	0	0	0	0	0	0	0	0	0	0	0	0	0	0	0	0	0	0	0	0	0	0	0	0	0	0	0	0	0	0	0	0	0	0	0	0	0	0	0	0	0	0	0	0	0	0	0	0	0	0	0	0	0	0	0	0	0	0	0	0	0	0	0	0	0	0	0	0	0	0	0	0	0	0	0	0	0	0	0	0	0	0	0	0	0	0	0	0	0	0	0	0	0	0	0	0	0	0	0	0	0	0	0	0	0	0	0	0	0	0	0	0	0	0	0	0	0	0	0	0	0	0	0	0	0	0	0	0	0	0	0	0	0	0	0	0	0	0	0	0	0	0	0	0	0	0	0	0	0	0	0	0	0	0	0	0	0	0	0	0	0	0	0	0	0	0	0	0	0	0	0	0	0	0	0	0	0	0	0	0	0	0	2	0	0	0	0	0	0	0	0	0	0	0	0	0	0	0	0	0	0	0	0	0	0	0	0	0	0	0	0	0	0	0	0	0	0	0	0	0	0	0	0	0	0	0	0	0	0	0	0	0	0	0	0	0	0	0	0	0	0	0	0	0	0	0	0	0	0	0	0	0	0	0	0	0	0	0	0	0	0	0	0	0	0	0	0	0	0	0	0	0	0	0	0	0	0	0	0	0	0	0	0	0	0	0	0	0	0	0	0	0	0	0	0	0	0	0	0	0	0	0	0	0	0	0	0	0	0	0	0	0	0	0	0	0	0	0	0	0	0	0	0	0	0	0	0	0	0	0	0	0	0	0	0	0	0	0	0	0	0	0	0	0	0	0	0	0	0	0	0	0	0	0	0	0	0	2	0	0	0	0	0	0	0	0	0	0	0	0	0	0	0	0	0	0	0	0	0	0	0	0	0	0	0	0	0	0	0	0	0	0	0	0	0	0	0	0	0	0	0	0	0	0	0	0	0	0	0	0	0	0	0	0	0	0	0	0	0	0	0	0	0	0	0	0	0	0	0	0	0	0	0	0	0	0	0	0	0	0	0	0	0	0	0	0	0	0	0	0	0	0	0	0	0	0	0	0	0	0	0	0	0	0	0	0	0	0	1	0	0	0	0	0	0	0	0	0	0	0	0	0	0	0	0	0	0	0	0	0	0	0	0	0	0	0	0	0	0	0	0	0	0	0	0	0	0	0	0	0	0	0	0	0	0	0	0	0	0	0	0	0	0	0	0	0	0	0	0	0	0	0	0	0	0	0	0	0	0	0	0	0	0
SLC16A7	1082	1223	1121	1450	1487	1313	1170	1314	1503	869	1886	840	881	1499	1499	1334	1467	754	740	328	270	1812	1747	1152	1014	1119	348	303	485	848	393	244	214	428	1155	632	275	306	178	322	630	850	327	466	150	213	96	163	124	244	288	286	285	328	184	268	218	251	323	644	647	881	456	588	286	588	772	1359	351	336	384	402	364	377	224	368	371	315	302	271	224	187	490	777	382	402	351	342	472	461	216	320	328	322	245	330	329	327	511	417	264	265	328	322	612	513	1033	616	2116	518	275	258	1265	6942	2213	1183	434	3440	516	222	1151	859	504	788	366	1114	1950	92	120	234	3154	1010	435	306	366	5008	5154	6609	7344	7212	7091	7557	7257	1247	9431	1332	9103	8672	3589	3799	3931	5748	5625	5580	7595	7664	7622	1111	1012	1071	6193	9499	8133	3266	3241	3164	3169	3264	2856	4338	4271	4740	5666	5121	4630	1423	2101	1770	2168	1618	1795	1717	2130	2213	2026	6321	8375	6148	7609	8952	6061	4188	4068	19514	16793	16088	14210	14828	15030	6090	5220	7766	10646	1471	5480	8448	5353	5021	2618	1657	1536	1417	1423	1579	1540	1522	1630	2005	1745	1366	1652	1634	1455	1435	1333	1424	1781	1366	1439	1029	1365	1166	1133	977	964	1142	974	1007	1237	1138	977	1107	1104	1076	1067	1049	1051	1218	1000	1079	1205	1321	1549	1477	1495	1335	1307	1317	1284	1464	1334	1389	1309	1337	1281	1258	1261	1161	1149	1223	1205	1296	1330	1349	1000	989	1053	901	1048	1171	1139	1116	960	1031	1189	1302	1977	1037	683	1550	1157	1381	1418	1854	1956	1845	1804	1802	3111	1348	1531	1786	1209	1160	1217	1148	342	305	390	316	185	214	177	219	470	180	146	87	1085	1164	1116	1131	1270	1114	1221	1009	1338	1244	1346	1450	912	876	798	802	242	263	274	218	214	218	203	167	199	347	378	449	1062	1090	1186	1022	1222	1200	1108	1050	1228	1222	1233	1133	196	1948	182	1270	1447	1362	127	1134	167	1110	1152	232	196	1781	1565	1745	236	259	1155	1341	1164	1214	226	173	1254	1091	1202	58	412	920	1251	1258	1018	861	2078	1210	83	1453	147	542	1901	1119	1288	1474	208	44	1774	1411	1346	1142	2233	219	1894	1677	1581	1861	47	166	1241	1014	1146	1110	97	188	1574	1219	1090	1289	557	174	1567	1220	1262	1171	400	174	1310	1329	1426	965	29	187	1550	1340	1246	1195	19	169	1260	1124	1263	130	194	1294	1082	1237	962	95	110	1376	1270	1260	171	1085	164	2065	1988	1661	1542	193	142	1442	1049	1008	974	1399	1119	1500	1303	1163	1442	981	1002	1017	1377	1154	1371	1198	1156	1322	1407	1292	1218	1171	1451	1156	866	901	834	1079	1424	755	1762	1218	990	886	1040	984	960	985	824	946	1036	1096	984	1005	1760	1159	956	1812	1625	1383	1717	1507	1267	1771	1076	1074	1074	1034	1990	2083	1620	1114	1006	1133	996	507	604	1316	1424	1836	1487	1823	1886	1159	1041	1340	1159	1326	874	1334	1350	1130	760	993	1096	855	665	799	1364	1695	547	2097	1285	961	1411	1749	953	1769	1096	1139	1099	1115	1349	1164	1374	1401	1675	1003	981	2286	927	788	825	972	900	698	1537	1706	1252	1115	1660	992	871	1150	1198	1164	1130	1131	1373	1132	1434	523	1328	715	1401	2020	1392	1424	1482	1036	875	1374	1777	1683	972	1239	1931	1590	1071	1505	1324	1033	1276	953	951	1192	784	1458	856	943	1448	1309	2326	974	1233	1435	1012	1169	834	1269	270	270	1036	885	787	5295	2606	1253	1233	224	172	107	155	105	242	312	185	152	231	101	183	198	287	166	213	379	70	121	446	189	110	489	437	671	234	229	307	369	367	155	279	125	231	186	185	208	130	195	206	269	146	82	118	94	653	129	444	289	200	79	195	87	169	99	189	103	281	331	176	63	260	39	278	28	40	62	927	64	755	1037	754	72	84	68	43	55	53	24	98	93	98	114	95	85	219	165	521	320	430	133	465	62	387	64	228	109	47	70	86	117	103	239	194	268	328	128	140	266	169	166	217	390	357	321	161	624	814	235	66	97	257	1431	1311	1431	1377	1348	1404	577	597	588	950	1172	984	969	954	931	626	672	1402	1468
RPS3P6	4	3	7	6	5	4	3	4	5	7	18	24	3	8	7	37	4	1	2	2	1	14	16	18	8	4	12	11	9	3	28	19	16	64	46	90	75	196	156	139	126	71	76	74	68	138	65	32	104	27	138	115	219	81	110	80	32	40	60	44	7	8	12	4	21	2	3	3	1	2	45	40	46	41	35	44	40	39	40	77	67	67	380	420	86	34	63	63	192	194	38	249	182	118	36	25	25	24	103	115	51	54	182	118	117	124	44	16	19	92	24	51	270	24	12	17	50	19	10	53	282	11	6	31	22	83	72	331	48	107	2	66	62	42	54	88	80	99	83	110	75	81	91	233	74	232	98	86	135	128	123	104	111	142	103	93	88	197	257	213	96	87	111	102	82	92	114	111	121	152	58	141	142	91	165	122	107	140	105	124	121	149	124	113	124	124	124	140	131	121	148	154	176	65	72	53	61	59	73	103	100	57	56	9	164	54	368	43	26	270	238	42	212	225	187	243	189	239	206	193	292	258	249	226	255	213	220	187	242	71	254	165	178	156	155	192	150	154	172	183	152	155	208	170	170	206	172	209	161	211	190	259	170	141	142	177	145	179	156	182	156	220	146	193	188	184	186	193	203	193	213	161	193	198	166	214	235	197	240	211	204	212	197	195	247	262	227	75	110	49	133	129	171	113	109	113	123	110	133	133	119	114	136	116	109	115	67	120	77	116	76	66	69	88	195	99	88	172	150	112	173	160	137	229	279	200	114	109	175	163	84	153	119	110	49	87	70	88	54	56	99	86	91	96	142	110	121	138	146	115	216	248	171	172	105	134	114	115	74	154	85	157	149	111	150	119	85	126	149	29	68	156	81	101	79	76	124	133	203	102	86	69	150	155	137	55	69	92	173	164	188	74	103	127	180	77	194	99	136	166	78	182	87	143	103	156	167	106	40	157	88	123	155	89	115	97	218	258	198	173	44	179	209	250	263	142	177	189	161	299	221	226	94	171	266	255	244	154	78	111	196	292	182	185	54	124	158	184	132	8	101	156	131	190	136	74	112	166	230	231	85	170	79	64	108	78	124	65	69	95	96	90	100	197	157	243	167	275	252	196	219	217	212	214	244	265	246	193	219	213	262	199	23	118	192	682	89	43	130	206	55	140	79	69	88	64	89	77	95	49	80	73	99	75	141	149	153	182	184	213	187	181	187	147	179	151	160	166	143	159	145	140	139	150	373	574	477	223	221	21	50	69	98	392	431	387	404	96	154	126	145	182	163	247	114	98	132	132	292	167	67	42	222	608	99	203	42	56	103	101	124	152	98	125	202	182	254	103	57	142	43	17	134	64	40	47	203	213	215	224	173	230	193	222	145	142	162	175	133	150	121	168	209	248	173	148	134	132	175	22	156	63	517	27	318	282	218	232	117	155	156	163	172	281	286	242	94	106	91	80	91	115	133	124	93	345	86	89	21	297	0	0	265	63	92	36	200	136	168	78	99	120	121	92	43	101	105	133	62	107	70	124	100	133	46	46	103	53	37	150	244	103	169	106	129	103	36	49	61	118	50	74	62	116	103	99	58	95	92	95	104	158	92	103	127	106	148	119	133	121	82	85	119	104	94	99	96	84	114	109	117	94	146	87	132	182	112	173	70	139	36	80	23	15	31	20	19	33	174	208	136	164	172	166	243	141	259	33	40	44	64	110	86	89	87	121	114	105	107	91	77	60	175	191	77	105	76	150	37	37	81	97	92	140	39	64	52	67	72	119	72	19	23	15	22	25	18	24	27	26	18	8	21	14	9	13	23	26	9	37
MIR6125	12	10	9	14	9	10	6	13	10	3	4	3	9	6	3	2	4	1	3	1	1	14	13	11	8	9	16	10	5	2	3	4	8	15	14	17	7	7	20	13	6	11	14	13	13	19	20	14	19	15	3	3	8	10	5	4	15	14	10	16	19	12	10	19	11	15	11	7	9	7	3	1	5	3	1	4	5	3	3	2	2	1	12	35	12	11	9	5	13	11	5	12	14	15	19	15	18	17	12	10	19	18	14	15	15	16	23	49	39	13	14	20	18	12	52	48	11	14	12	3	15	89	27	0	15	18	52	27	83	12	14	16	1291	2197	2348	4	5	6	9	9	6	9	9	16	6	16	7	7	9	8	9	10	8	10	9	8	9	21	14	21	13	10	5	19	22	8	13	18	13	14	13	11	8	22	11	0	7	6	7	4	7	5	6	7	8	12	19	14	13	18	11	18	34	8	8	10	10	9	5	22	6	4	15	15	22	14	6	12	16	71	55	32	23	19	28	41	41	30	24	43	27	30	32	33	28	34	25	13	17	6	32	19	14	18	18	17	15	21	19	24	26	21	20	14	19	14	15	23	13	15	12	15	26	25	13	5	15	24	12	22	26	28	15	32	30	20	30	44	28	28	31	36	24	17	24	7	9	19	17	14	16	27	29	14	22	9	23	13	6	9	20	29	33	34	26	22	30	33	13	48	20	29	35	34	38	35	30	35	27	35	94	110	105	86	63	59	68	70	19	13	20	22	17	24	24	25	30	37	26	32	18	27	29	22	28	28	27	31	53	47	47	48	28	29	34	40	16	17	16	16	18	15	17	16	16	16	22	16	36	21	33	16	17	27	28	23	39	22	15	22	45	25	27	15	36	26	35	18	18	30	46	34	24	15	33	28	44	16	12	14	30	31	25	27	43	25	34	35	19	21	15	23	39	40	24	18	12	21	25	51	33	16	18	28	31	43	31	27	19	25	31	42	30	25	24	20	49	52	26	20	17	40	39	42	28	27	22	31	50	33	29	23	17	24	37	41	22	19	13	36	36	16	33	22	40	32	27	15	16	17	26	27	30	26	12	14	14	43	36	20	22	15	22	26	19	20	23	26	28	22	22	22	19	19	21	20	17	23	23	30	25	27	10	10	10	148	7	21	12	23	23	12	10	20	9	14	8	16	6	19	10	16	9	24	21	12	13	35	24	29	38	28	32	35	21	11	14	12	21	23	23	22	20	24	42	52	62	24	22	48	26	12	25	14	16	25	29	33	27	47	52	35	18	25	33	21	23	20	7	14	10	15	11	37	66	7	23	12	21	31	35	32	27	29	14	18	16	21	20	20	23	12	5	12	11	12	14	23	16	22	14	26	18	23	21	23	24	16	20	20	38	3	28	29	32	38	37	80	23	27	20	23	16	49	34	24	30	36	24	20	24	11	23	8	7	10	11	12	15	18	28	24	36	27	27	54	8	10	21	37	0	0	18	24	32	4	44	22	22	22	38	57	57	95	20	107	75	52	35	43	91	112	23	36	29	28	69	68	94	85	38	98	46	83	48	62	30	21	32	54	25	22	39	34	30	40	24	53	24	70	22	49	37	67	24	44	12	29	30	27	125	31	41	17	127	53	83	23	74	82	106	75	105	77	30	18	30	21	48	19	72	50	24	20	17	21	22	15	57	69	192	230	58	281	29	3	30	221	7	4	35	7	68	15	54	9	12	24	8	77	32	35	68	16	73	20	48	102	14	16	44	50	27	52	19	40	39	46	35	55	21	11	7	14	11	9	14	22	20	19	18	15	19	15	34	24	4	7	8	7
USP15	2089	2213	1859	2491	2242	2268	2128	2176	2286	1811	2078	1929	1789	1716	1704	1832	2078	2309	2155	2043	1973	2749	2719	2350	1930	1871	1392	1452	1520	1770	784	779	913	2188	2075	2205	1944	2008	2108	2034	2004	2258	2338	1998	1842	1738	1753	2059	2132	1713	1709	1605	1636	1875	2106	1805	1613	1857	1834	2577	2826	3014	2264	2671	2723	2760	3085	3084	2637	2343	2139	2142	2184	2108	2188	2310	2153	2132	2177	1866	1819	1887	2092	3582	2613	1650	2399	3798	2086	2089	2134	2346	2497	2478	2554	2464	2440	2398	2328	2431	1913	2137	2497	2478	2155	2153	2445	1997	1912	1901	1512	2006	4263	1535	2378	2562	2329	2191	2341	2297	3389	3296	1816	844	2168	2684	4232	7172	13395	2763	1710	2346	187985	238009	191685	1272	1262	1388	1285	1358	1244	1170	1199	1705	1338	1681	1323	1354	1290	1328	1359	1406	1325	1302	1121	1239	1275	1643	1521	1549	1342	1264	1286	2249	2297	2328	2300	2545	2419	2446	2371	2163	2240	2397	1913	1285	1574	690	898	912	878	697	800	957	999	1693	1889	1307	1728	1836	1393	1411	1545	1283	1362	1421	1357	1337	1245	1729	1674	1520	1706	2534	2219	1870	1464	1298	1745	4759	4033	4245	4222	3026	2710	4538	5021	3240	3038	4591	3131	3652	2910	3700	3338	4097	3034	3615	3553	3561	3934	2897	3101	3503	3082	3169	3280	3366	3451	3459	3376	3313	3527	3231	3277	3468	3343	3310	3356	3092	3464	3099	3321	3605	3372	3241	3377	4009	3920	3397	3214	3206	3216	4219	4336	4172	3969	4707	4354	3966	3960	4291	3937	4292	3790	3985	3762	3864	3380	3881	3621	3703	4055	3981	3736	2726	3306	2882	2144	2262	4171	4064	4839	4092	4124	3805	3763	3787	3999	4709	3918	4500	3680	3853	3805	3683	5840	6382	6001	5819	14886	15797	14815	15514	9913	9454	10430	9918	3165	3376	3326	3518	3278	3618	3287	3687	3976	4442	4285	4117	3764	3871	3929	3864	5989	6037	5683	5851	10764	11171	10272	10705	7532	8784	6655	7601	3226	3317	3280	3296	2881	3001	2857	2919	3860	4242	3779	3748	6880	3407	7441	3777	3166	3652	5413	3122	7423	3370	2896	6349	8992	4375	3789	3526	5472	7270	3136	3195	3603	3286	7961	8621	3548	3295	4455	6817	8622	2859	3321	2928	3529	7331	3500	4327	9530	3517	7950	7500	3327	3678	3004	3478	10331	6648	3509	3539	2935	3278	6892	11266	4521	4036	3692	4396	6242	9535	3791	4339	3151	3430	6960	9329	3819	4187	3408	3558	8744	12224	3574	4052	3293	3567	6694	9643	3343	4037	3175	3807	7996	7845	3230	3635	3184	3198	8914	9624	3499	3824	2828	10777	10297	3812	4893	3906	4090	8584	10191	3390	4143	3408	7330	3990	10564	4083	4261	3615	4016	8984	8626	3956	4452	3385	3865	3959	3909	3655	3598	3800	4427	3796	3816	3292	3758	3521	3619	3764	3061	3583	3644	3825	3911	3947	3425	3636	3307	2132	3727	3348	3018	3702	3988	3998	3120	3350	3250	3643	3387	3656	2823	3136	3210	3627	3290	3505	4022	3314	3322	3118	2961	2736	3022	2797	2546	3308	2755	2820	2989	2836	3612	3940	3769	3749	3812	4131	3922	3262	3725	3723	3787	3041	3137	3079	2995	3835	3558	4548	3910	3596	2472	4277	4437	2755	2873	2339	4205	3357	2953	3061	2749	3317	1744	4244	2355	3868	7065	2606	2815	3273	3948	3721	3548	4705	4514	4558	3079	2808	2879	3994	3727	3389	3089	3245	2676	3033	2965	2771	4211	4320	4287	3268	3955	3367	3058	3931	3453	3624	3464	3298	4851	2131	4347	2656	3020	3339	4314	4587	5199	5017	3220	3717	3540	3396	3001	4154	4172	4209	4182	4341	3480	3544	3742	2972	3649	3757	3481	4351	3052	4191	3573	3917	3907	3587	4415	3852	3947	4720	2778	3127	2793	3989	810	810	4338	4044	3884	1442	2892	3459	3797	8694	7544	6164	7953	7954	11905	10507	7832	6257	7018	6616	8455	9416	8150	6203	10902	9155	6882	8885	8624	15128	8255	11765	7975	12391	7331	9354	7211	7919	9104	7621	7406	7906	7792	6967	6756	7592	8029	8560	6574	8182	8582	9499	7489	9576	6836	8329	6502	6252	7182	8995	9217	8952	9733	7561	13191	9605	10641	8547	8324	8188	6736	7853	7625	7946	8077	8041	7395	8162	7539	7777	8090	8241	8869	7165	5966	8068	6573	5800	10394	9877	8058	7910	10920	7996	7420	4754	9505	8230	7604	6894	7718	6401	9800	6441	9175	6112	6848	6742	6734	6303	7247	7933	7553	6828	6143	7673	9767	8377	8858	9193	8461	5805	7837	5796	9293	6030	6123	5692	5744	7872	7806	1619	1647	1543	1553	1602	1601	2224	2171	2138	1859	1962	1865	1915	1978	1966	1909	1691	2130	1923
MON2	2828	2777	2813	2781	2756	2718	2617	2756	3267	2904	1988	2371	2209	2587	2507	2101	2197	1893	1951	1763	1526	3188	3262	3079	2291	2464	2489	2141	2775	2710	1825	2122	1559	1188	1219	1070	1244	1753	1690	1840	1240	1282	1257	1526	1348	1102	1186	1317	1191	1409	1837	1828	1640	1337	1678	1638	1522	1663	1262	1339	1496	1586	1176	1128	1110	1335	1449	1782	1392	1210	1382	1385	1351	1293	1138	1202	1370	1331	1311	1219	1060	1288	1169	2234	1586	1448	1242	1727	1271	1307	1577	1162	1183	1090	1292	1431	1452	1432	1437	1340	1645	1629	1183	1090	1249	1348	1656	1500	924	1174	1221	1036	2232	2027	823	1446	1379	1597	1162	1212	1902	2510	1917	1495	1946	2131	1745	1499	1732	1198	2032	1517	9176	9164	8442	1702	1597	1629	1733	1659	1651	1736	1720	1662	1583	1701	1654	1617	1513	1505	1511	1522	1475	1524	1744	1893	1906	1350	1415	1419	1425	1569	1527	1298	1403	1322	1231	1267	1324	1530	1542	1533	2671	1646	1872	1090	1544	1658	2297	1765	2061	2147	2091	1956	2075	1918	2041	1629	1827	1925	1743	1419	1167	1118	1260	1269	1129	1129	1238	1252	1657	1344	1824	1783	2164	1928	1832	1293	1897	1718	1622	1997	2011	1783	1586	1951	1889	1825	1874	2031	1655	1822	1921	2103	1805	2045	2299	2060	1978	1811	2145	2042	1940	2042	2025	2163	2266	2133	2381	2300	2065	2192	1945	2025	2191	2146	2071	2113	2049	2000	2062	1965	2077	1886	2009	1913	2028	2434	2347	1938	2036	2043	2296	2013	2048	2033	1969	1882	2030	1952	2146	2108	2039	2144	1991	1944	1757	1845	1808	1966	1984	1891	1951	1875	1812	2128	1762	1550	1542	1793	2052	2105	2022	2245	2105	1861	1983	2215	1988	2127	1844	2027	1908	1890	1905	1887	1927	1823	1909	1893	2179	2011	2065	2101	1617	1720	1740	1599	1925	1861	1909	1888	1927	1909	1896	1975	2355	2127	2198	2222	1797	1827	1842	1848	1738	1788	1824	1774	2016	2012	1969	1918	1713	1750	1549	1575	1808	1862	1737	1786	1883	2021	1853	1860	2164	2319	2178	2203	1883	2214	1756	2094	2192	1939	1512	1841	1810	1918	1925	1376	1752	1780	1836	1673	1633	1574	1836	2157	1943	2254	2092	1568	1626	1740	1756	1598	1819	1916	1874	2101	1915	1783	1887	2092	1822	1927	1792	1899	1916	2018	2246	1977	1873	1797	1865	2059	2357	1917	2417	1550	1945	1949	2152	2024	1804	1703	1695	1910	2102	1807	2262	1717	1635	1974	1968	1795	1800	1657	1673	1808	2058	1669	1576	1990	1954	2059	2294	2095	1788	1801	2065	2258	2173	1812	1980	1704	1870	1709	2124	2268	1670	1834	2247	2057	1933	1719	1692	1896	1871	1867	1720	2035	1911	1858	1983	2044	1901	1723	1991	1948	1948	1994	2009	2058	1775	1783	2143	2057	1766	1847	2030	2052	1816	1805	1774	1956	1793	1733	1774	1821	1844	1921	2025	1966	1909	1710	1964	1548	1720	1718	1897	1935	1725	1431	1725	1477	1757	1514	1507	1451	1710	1480	1654	1449	2271	2155	2211	1827	1988	1879	1951	1981	2118	1975	2057	1932	1869	1938	1969	1962	1904	1932	1938	1981	1750	1516	1439	1594	1926	2156	1798	2280	1917	1566	1749	2060	2117	2324	1957	2422	2474	1965	1755	1910	1741	1815	1644	1509	2028	2273	2203	2294	2214	1225	2348	1886	2401	2059	2160	2063	1892	2124	2250	2007	1720	1787	1896	1820	1806	2057	2125	1783	1920	2114	1675	2067	1913	1782	1977	1729	1949	1916	1933	2173	1954	1912	1993	1876	1837	1886	1973	1564	2048	1999	2023	2166	2186	2155	1898	1984	1857	2108	1874	2210	2309	2178	2264	2281	1761	2174	2011	1663	1859	1519	1454	1640	1636	1860	2164	1824	2120	1911	2145	1923	2167	1959	1631	1689	1797	2044	810	810	1856	1689	1683	2665	2052	1940	1975	1575	1587	1362	1777	1485	2396	1789	1625	1656	1693	1446	1753	1871	2030	1675	2112	2476	1837	1980	2018	2835	1525	3165	1683	2570	1427	2507	1533	1706	1828	2095	1659	1736	1734	1591	1837	1776	1610	1819	1754	1943	1721	1847	1835	1831	1638	1868	1580	1262	1831	1815	2531	1561	1822	1492	2085	1829	2155	1575	1911	1425	2481	2213	2531	2314	1747	1458	1784	1447	2046	1660	2346	1869	1903	1835	1649	1611	1810	1755	1537	1698	1836	1704	1673	2163	2354	2198	1855	1841	1701	1778	1856	1802	2188	1546	1593	1760	2099	1618	1798	2277	1735	1573	2144	1626	2037	1781	1671	2542	1692	1724	2638	1953	2258	1900	1668	1549	1597	1481	1547	1494	1980	2088	2050	2052	2158	2166	2335	2635	2465	2572	1529	1407	1663	1608	1590	1604	1377	1353	2346	2069
LINC01465	12	13	9	8	10	8	6	4	12	13	20	5	41	2	10	21	12	6	6	15	12	23	23	14	12	19	5	4	3	30	20	11	10	69	32	48	27	45	30	7	12	4	26	27	16	0	0	0	8	0	55	24	1	14	15	1	0	19	66	42	22	9	17	16	36	21	23	7	12	0	46	30	38	45	38	34	34	41	32	23	23	19	1	3	16	9	27	95	23	17	13	18	26	26	27	11	15	11	9	13	23	30	26	26	21	12	79	17	30	30	83	25	8	141	28	74	17	65	32	10	19	55	46	31	29	9	52	20	47	8	34	33	16	0	0	70	85	71	94	68	66	72	64	111	64	99	53	46	60	54	37	72	72	81	64	78	56	149	137	130	40	59	53	46	48	52	105	87	107	53	106	56	93	111	66	107	37	94	67	81	56	135	102	59	57	56	49	44	77	84	89	234	165	68	73	81	53	30	54	25	35	33	31	61	30	45	75	78	52	10	2	18	24	20	19	15	3	9	28	14	26	12	18	10	18	14	11	37	16	36	11	20	32	11	11	18	19	11	8	4	4	15	24	19	16	6	26	34	36	17	14	29	24	14	6	12	18	43	24	17	21	13	21	18	10	25	5	17	35	23	15	15	6	15	7	25	15	19	17	6	23	20	13	18	21	21	43	17	14	13	24	21	14	12	9	8	5	19	8	15	14	17	13	20	7	10	28	32	21	30	14	34	26	17	66	63	54	53	37	22	11	14	19	21	22	9	7	13	21	10	14	16	6	10	35	43	33	38	32	13	28	20	33	96	82	143	15	27	22	31	14	28	23	39	17	12	14	19	46	42	79	19	47	22	12	20	115	19	22	36	57	59	68	100	19	132	18	16	18	21	58	116	42	17	18	24	63	20	16	8	21	35	21	15	61	10	106	68	10	13	13	16	71	41	19	8	12	25	25	35	17	22	12	29	7	29	22	10	2	17	34	37	15	7	7	8	46	125	30	16	26	22	43	81	21	9	23	46	51	191	17	17	16	14	25	105	30	16	25	70	128	22	14	3	15	28	111	42	11	16	30	21	69	36	12	12	11	3	59	44	10	11	18	21	14	12	14	7	32	13	16	18	17	6	12	3	50	10	17	7	17	8	5	23	11	54	21	15	22	14	24	48	42	27	43	22	34	33	29	31	29	15	27	42	12	14	15	25	26	37	20	32	27	19	26	21	22	25	13	16	15	20	21	17	17	34	14	8	2	25	57	28	40	22	21	26	10	36	40	14	12	39	19	26	20	19	40	19	56	49	37	21	33	21	3	95	23	37	23	3	34	31	37	21	19	16	17	35	11	16	22	35	23	33	79	39	11	8	29	16	11	12	20	15	18	18	12	14	5	30	66	21	49	7	46	34	42	15	15	17	21	20	18	24	21	15	16	28	20	16	15	13	18	17	25	19	7	19	20	11	32	31	23	27	33	18	16	23	51	16	0	0	12	33	15	49	52	18	17	66	26	72	84	73	50	47	29	26	27	10	76	115	33	25	40	51	60	47	32	128	130	112	26	62	50	43	19	18	47	46	33	43	42	24	38	33	32	23	39	37	39	52	72	48	28	35	37	33	54	59	36	44	38	38	31	18	37	56	39	51	41	42	33	41	19	20	32	23	46	25	57	29	12	31	49	58	18	30	58	50	26	33	51	17	18	106	27	32	39	75	30	83	21	114	20	61	49	105	59	6	11	99	31	35	24	57	38	20	33	28	33	42	38	9	45	35	33	44	63	37	58	51	59	48	64	54	68	69	74	58	101	87	78	96	113	111	22	27	87	53
RP11-631N16.2	191	230	206	152	196	149	227	200	156	252	284	269	299	150	150	79	36	115	62	109	142	325	317	354	189	176	384	409	660	380	299	688	282	56	74	57	59	129	121	102	43	27	43	70	31	110	53	63	99	95	161	68	64	125	134	106	183	140	191	273	454	203	189	158	276	152	232	134	125	133	141	152	156	146	145	141	128	140	166	97	77	76	326	148	115	66	176	237	74	77	166	117	142	171	130	133	123	130	98	119	204	160	142	171	137	129	506	123	225	383	80	164	41	743	168	276	168	463	222	69	134	120	275	194	225	172	241	100	543	151	119	330	0	0	14	106	92	95	114	97	92	97	90	135	79	119	95	84	70	82	77	75	89	80	81	88	83	146	169	149	91	102	81	55	90	76	77	114	123	62	84	73	128	74	82	145	177	123	97	77	114	54	109	90	95	81	58	72	114	78	76	259	310	148	154	102	118	75	100	122	127	104	138	253	147	97	105	93	19	124	65	161	125	99	79	114	80	54	56	115	82	80	123	130	114	98	109	194	148	190	80	109	81	132	57	114	77	109	132	87	89	71	77	65	123	85	74	86	89	53	86	97	66	72	99	75	123	162	112	97	65	97	99	90	81	60	59	69	90	92	105	105	70	83	89	105	58	77	107	77	91	76	94	101	99	152	108	87	70	80	97	137	111	113	85	96	100	120	56	146	88	84	124	115	120	118	161	159	128	138	191	216	196	205	171	205	215	139	101	97	79	83	93	76	72	80	129	116	117	114	146	124	136	146	189	249	189	202	261	281	226	284	263	214	261	234	134	139	109	126	76	86	91	106	116	125	125	132	189	94	159	99	89	116	134	142	181	138	92	148	154	95	154	127	104	117	133	115	115	129	197	182	159	144	108	192	128	194	158	129	89	174	58	57	354	81	249	115	103	74	105	109	116	154	132	94	102	128	262	111	114	106	68	125	104	116	112	101	118	106	105	127	105	68	62	60	151	213	97	101	100	101	123	136	86	98	53	66	112	120	75	76	77	67	67	111	93	70	81	90	148	83	55	45	81	116	272	100	103	81	89	119	186	170	136	151	76	111	126	192	161	152	135	129	119	102	106	96	104	142	146	123	130	112	103	107	133	125	113	129	124	131	50	76	55	167	98	123	151	156	84	109	78	98	92	88	75	89	83	92	83	87	83	74	152	173	164	91	136	143	120	119	146	113	104	84	86	90	124	144	145	124	119	140	75	89	72	73	106	181	10	435	71	98	42	238	200	115	100	54	46	104	109	116	100	97	70	125	114	61	62	64	75	122	183	70	110	50	141	63	81	131	106	107	198	58	117	102	137	126	135	169	110	169	213	137	82	64	107	114	79	131	131	95	104	98	94	87	34	714	59	134	117	58	71	80	115	79	70	163	90	115	86	148	139	164	142	137	137	77	94	54	119	54	70	95	93	170	174	116	82	94	137	59	139	104	146	115	93	106	270	270	55	137	114	243	211	100	100	188	118	186	265	225	225	166	208	122	150	120	269	340	102	107	356	152	218	121	52	281	198	239	215	203	109	81	22	101	89	118	107	66	130	93	275	123	118	97	136	187	365	132	259	189	122	260	151	242	184	236	132	209	94	247	82	184	120	204	100	278	117	271	92	230	128	147	175	149	451	110	169	72	113	153	329	302	162	179	337	340	148	130	496	109	134	358	103	145	84	197	78	215	94	352	192	207	153	376	160	67	231	154	210	259	231	65	230	163	76	87	182	142	166	197	81	96	71	381	493	196	264	687	643	697	773	708	795	548	505	469	1135	1114	1159	1188	1205	1080	79	70	198	269
GAPDHP44	58	54	40	60	49	69	34	46	40	36	68	52	75	102	148	39	42	5	5	5	2	10	8	6	8	19	46	32	29	67	196	145	124	5	4	26	2	174	9	8	4	9	9	38	80	1	30	1	20	9	365	15	250	29	7	9	26	25	269	4	4	6	12	24	2	2	22	24	12	15	40	41	40	38	30	43	42	41	40	70	72	78	83	268	47	24	39	50	219	233	50	143	225	181	81	4	4	4	75	102	25	34	225	181	178	192	274	154	91	24	24	13	6	98	28	261	41	229	44	6	63	11	20	194	6	28	21	274	123	166	1	47	0	0	0	178	184	156	205	197	139	137	134	489	197	478	185	185	184	188	144	163	170	153	100	110	108	279	227	263	169	211	178	185	214	177	166	196	174	167	172	191	145	209	174	662	722	217	166	181	141	177	132	165	146	142	130	133	144	147	199	901	1177	248	221	362	187	206	306	167	152	217	159	39	144	245	197	295	15	27	22	11	36	26	38	49	23	43	36	33	37	40	25	27	31	32	25	28	28	8	26	58	45	44	46	60	55	52	67	56	42	42	40	23	51	33	70	50	52	49	40	49	20	23	48	31	60	54	44	48	46	17	28	26	31	32	36	44	46	50	40	37	30	33	33	26	36	44	36	61	39	55	32	23	38	39	41	8	7	3	31	21	33	14	16	22	21	15	32	17	20	18	10	9	15	14	23	24	22	23	30	41	56	26	6	36	32	25	36	6	2	37	22	28	36	28	13	7	34	13	7	20	31	16	22	31	22	27	50	68	81	92	58	83	79	35	36	44	29	58	42	51	41	28	14	36	35	14	66	3	114	20	12	35	132	26	89	16	38	47	75	12	26	47	203	111	24	36	21	12	52	70	14	26	25	149	148	26	65	57	23	104	30	40	149	4	126	116	20	50	25	37	130	47	6	49	26	38	131	75	9	20	64	13	74	70	21	43	25	29	49	93	20	41	52	43	77	72	10	61	25	25	107	121	47	39	60	40	68	120	13	70	35	20	49	87	22	55	56	65	164	40	68	22	43	128	186	55	24	36	26	34	163	40	26	26	51	55	88	40	52	27	47	62	68	77	60	66	49	82	47	60	63	76	71	75	80	70	108	63	46	49	31	58	41	15	67	31	45	35	9	2	30	77	34	57	16	89	21	73	33	27	29	157	40	61	62	56	70	48	58	62	57	50	80	44	48	52	33	37	35	36	38	40	33	28	28	30	30	10	16	22	23	75	79	84	85	33	33	16	23	42	47	51	21	23	42	46	65	57	42	33	52	52	15	79	15	72	31	32	31	20	22	23	49	43	41	60	16	55	10	12	20	10	9	16	43	64	63	44	74	76	43	43	31	30	42	42	17	23	37	35	23	58	46	58	26	143	16	13	32	14	127	7	26	32	34	30	42	21	31	34	58	34	15	18	7	10	10	9	20	15	28	11	35	93	7	5	13	34	0	0	37	2	10	143	9	30	28	82	136	120	127	90	61	141	142	138	101	101	72	90	96	122	84	101	68	32	28	113	110	79	83	51	25	77	31	26	29	63	28	31	23	21	109	63	52	70	71	114	103	44	175	83	65	66	108	67	85	63	56	41	60	54	46	48	50	44	63	58	84	85	61	56	201	133	39	185	30	50	10	111	52	40	28	33	3	75	71	104	228	194	80	141	245	264	928	37	40	71	89	34	43	26	12	28	26	45	36	40	36	36	77	100	106	54	69	72	21	19	24	80	58	54	20	94	120	208	341	100	26	86	102	104	117	101	119	25	24	21	7	6	15	6	32	7	2	2	1	3
RNU1-83P	0	0	0	0	1	0	0	0	0	0	0	0	0	0	0	0	0	0	0	0	0	0	0	0	0	0	0	0	0	0	0	0	1	0	0	0	0	0	0	0	0	0	0	0	0	0	0	0	0	0	0	0	0	0	0	0	0	0	0	0	0	0	0	0	0	0	0	0	0	0	0	0	0	0	0	0	0	0	0	0	0	0	0	0	0	0	0	0	0	0	0	0	0	0	0	0	0	0	0	0	0	0	0	0	0	0	2	0	0	0	0	0	0	0	0	0	0	0	0	0	0	0	0	0	0	0	0	2	1	0	0	0	31	14	0	1	1	1	1	1	1	1	1	2	1	2	1	1	1	1	1	1	2	1	1	1	1	2	2	2	3	1	1	2	8	3	3	15	3	1	14	4	2	15	3	0	0	2	0	2	0	2	0	0	0	0	0	1	2	1	0	3	5	0	0	1	0	0	1	0	0	3	0	1	0	1	2	2	1	0	0	0	0	0	0	0	0	0	0	0	0	0	0	0	0	0	0	0	0	0	0	0	0	0	0	0	0	0	0	0	0	0	0	0	0	0	0	0	0	0	0	0	0	0	0	0	0	0	0	0	0	0	0	0	0	0	0	0	0	0	0	0	0	0	0	0	0	0	0	0	0	0	0	0	0	0	0	0	0	0	0	0	0	0	0	0	0	0	0	0	0	0	0	0	0	0	0	0	0	0	0	0	0	0	0	0	0	0	0	0	0	0	0	0	0	0	0	0	0	0	0	0	0	0	0	0	0	1	0	0	0	0	0	0	1	1	0	0	0	0	0	0	0	0	0	0	0	0	0	0	0	0	0	0	1	0	0	0	0	0	0	0	0	0	1	0	0	0	0	0	0	0	0	0	0	0	0	0	0	0	0	0	0	0	1	0	1	0	0	0	0	0	0	0	0	0	0	0	0	0	0	0	0	0	0	0	0	0	0	0	0	0	0	0	0	0	1	0	0	0	0	0	0	0	0	0	0	0	1	0	0	0	0	0	0	0	0	0	0	0	0	0	0	0	0	1	0	0	0	0	0	0	0	0	0	0	0	0	0	0	0	0	0	0	0	0	0	0	0	0	0	0	0	0	0	0	0	0	0	0	0	0	0	0	0	6	0	0	0	0	0	0	0	0	0	0	0	0	0	0	0	0	0	0	0	0	0	0	0	0	1	0	0	1	0	0	0	0	0	0	0	0	0	0	0	0	0	0	0	0	0	0	0	0	0	0	0	0	0	0	0	0	0	0	0	0	0	0	0	0	0	0	0	0	0	1	0	0	0	0	0	0	0	0	0	0	0	0	0	0	0	0	0	0	0	0	1	0	0	0	1	0	0	0	0	0	0	0	0	0	0	0	2	0	1	6	1	0	1	1	0	1	0	0	0	0	0	0	0	0	0	0	0	0	0	0	0	0	0	0	0	0	0	0	0	0	0	0	0	0	0	0	0	0	0	0	0	0	0	0	0	0	0	1	0	0	0	0	2	0	0	0	0	0	0	0	0	0	0	1	1	0	0	0	1	0	0	0	0	0	0	0	0	1	0	0	1	0	1	0	1	0	0	0	5	2	3	0	0	0	0	1	2	0	0	2	1	7	0	1	0	1	1	0	3	2	4	0	2	0	0	0	0	0	0	0	0	0	0	0	10	12	0	11	0	0	0	0	0	0	0	4	1	0	2	6	1	1	0	0	0	1	1	1	2	0	1	0	0	0	0	2	1	0	0	0	0	3	0	2	0	0	0	0	0	2	0	0	0	0	0	0	0	0	0	0	0	0	0	0
PPM1H	663	540	597	568	563	671	590	639	838	327	246	137	207	252	229	109	123	927	1037	423	603	304	324	301	1448	1361	576	631	1104	699	4622	826	6137	164	206	142	105	401	147	351	168	457	585	526	657	326	200	89	45	40	75	613	734	138	20	240	91	69	167	62	79	35	63	63	64	121	71	46	95	43	35	30	33	13	15	19	30	27	33	72	44	33	395	317	119	100	347	25	200	198	76	125	75	62	357	61	62	65	42	32	103	69	75	62	86	93	5	7	283	318	435	155	7	83	62	20	76	354	177	30	2	43	44	594	15	13	14	364	735	126	602	75	47	0	0	492	490	542	525	529	436	466	449	401	273	425	310	280	480	527	484	661	659	628	529	538	550	551	544	490	355	332	418	206	305	275	225	267	365	251	352	404	275	345	315	130	22	466	329	474	316	458	286	377	294	331	418	162	364	410	209	185	149	147	226	279	359	426	593	249	224	289	464	148	540	390	546	228	106	2	3	4	7	11	6	6	20	9	3	13	11	13	2	4	10	8	1	2	7	4	3	10	0	1	10	0	9	5	1	4	9	7	17	4	9	15	7	4	4	3	12	7	4	8	2	5	5	2	1	2	7	10	2	43	47	45	41	65	42	34	38	34	37	54	16	33	17	20	13	8	23	14	31	19	21	28	128	62	5	1	4	24	3	9	2	2	5	72	0	192	3	3	3	0	0	0	259	243	198	261	290	247	248	277	424	313	193	282	3	2	1	2	5	3	0	3	8	6	2	1	0	1	3	4	337	299	335	486	244	310	286	300	282	202	459	415	5	6	5	3	2	4	3	4	1	1	6	4	291	2	330	1	22	6	306	4	366	20	37	255	243	1	6	2	312	353	1	2	1	12	298	512	1	7	2	115	159	9	1	2	31	237	11	4	149	11	262	285	7	1	1	1	368	404	1	1	2	3	302	153	5	1	1	4	383	274	1	1	2	2	380	354	1	4	1	12	383	399	15	2	2	26	349	389	2	2	11	45	182	283	1	6	1	0	225	418	6	1	9	365	436	9	1	14	42	416	523	10	2	3	174	5	309	9	3	24	0	158	392	2	2	3	22	18	41	15	18	18	13	48	44	27	20	49	26	18	48	43	31	37	45	20	36	10	1	13	6	1	0	31	15	1	7	2	4	13	2	1	25	2	38	9	3	2	5	1	3	6	10	32	4	13	9	22	23	7	11	7	2	3	2	5	8	9	4	5	1	2	3	3	3	1	21	13	3	15	4	68	14	77	5	3	4	12	12	10	18	12	28	5	7	17	13	13	3	1	4	9	9	10	7	7	6	8	5	5	6	4	3	1	12	48	2	47	21	11	7	0	1	6	2	7	4	3	6	5	8	9	22	3	4	9	25	7	11	0	20	9	30	9	3	14	1	1	5	5	3	6	5	10	6	9	6	16	13	27	1	3	17	3	2	4	3	1	30	14	1	1	31	5	0	0	39	29	4	119	6	6	4	221	247	341	1138	655	227	181	400	437	261	306	825	1040	278	328	285	595	579	419	617	206	647	245	345	355	953	268	466	438	380	318	329	203	214	219	527	221	336	239	226	557	155	123	338	150	218	375	261	254	266	265	198	290	291	292	262	258	212	226	345	232	547	560	548	447	123	269	77	189	211	118	303	238	44	43	109	147	141	52	465	525	466	626	325	490	166	186	382	179	628	556	509	570	232	442	173	484	380	348	340	716	1564	46	344	287	139	643	148	202	131	116	298	450	194	231	139	326	264	808	572	309	241	56	42	58	41	43	50	271	269	281	115	203	139	139	68	175	16	20	36	11
RPL14P1	5231	4779	4830	5012	4868	5348	4754	5167	5171	3867	3777	3437	3397	4155	4860	3611	3878	5204	5167	5205	4904	4975	5083	4419	4652	4807	4304	4918	5417	4307	2729	5428	5726	8813	7838	7718	8498	8792	9558	9346	8166	6894	7592	6976	7700	11537	9487	9623	9928	8511	7803	8841	9618	9251	9424	9178	10734	8771	11065	5761	6587	6577	6041	5523	6597	7085	7180	8244	7430	7344	6909	7085	7143	7121	8198	6944	7014	7187	6902	7783	8325	8437	2991	3287	7671	6487	7143	5078	7851	7982	7830	6206	7389	7506	6539	8307	7879	8161	8371	9333	7759	7041	7389	7506	8786	8706	7401	8854	9790	2853	3704	3485	9598	8706	3655	12991	5957	10614	16556	5222	8235	3203	1749	7986	2986	9870	6739	3281	3031	7465	5579	8295	3608	4436	4112	5515	5372	5171	5701	5357	5518	5247	5424	6127	4721	5942	4537	4771	5302	5221	5079	5435	5335	5482	5205	5078	5120	5525	5340	5260	4901	4737	4566	6397	5562	5475	5908	5319	6496	7571	5436	6628	5851	5408	6234	5031	5263	7177	7164	7121	7450	7903	7479	7007	7223	4931	4669	4452	4777	4792	5382	3702	3596	2423	2844	2272	2983	3493	3035	3778	4352	3490	4030	3665	4540	6445	5010	4292	7868	9658	10519	6403	6917	8009	10225	7329	7119	8875	7770	7884	7999	6267	7677	6332	6099	6587	9050	9138	9819	9256	6893	9929	9406	9519	10599	9672	10597	11360	12995	11889	10723	8804	8683	8965	8867	8805	9107	8831	9983	9902	8854	8839	8732	8378	7636	8757	9125	13272	12578	8836	8490	8662	8297	9920	10397	9854	10555	10700	11220	11311	11290	10961	10727	10565	7689	8217	7919	8113	8119	7377	7628	7770	7398	8063	7089	8973	10083	12295	8195	7739	8364	7936	8562	8296	8355	8865	9395	8767	9939	8146	9274	8470	9067	9687	9988	9766	3013	2987	2801	3114	3622	3410	3403	3580	3000	3211	3416	3003	9253	7915	9151	8594	8328	8905	8670	9080	7889	8101	8291	8110	9525	9744	9399	10249	2832	3153	3006	3152	3455	3484	3343	3512	2861	3170	3541	3213	9235	8904	9199	9633	9920	9110	9360	8907	7891	8534	8431	8566	3650	7450	3598	9593	9796	8619	4479	9121	3836	8561	9198	3443	3427	8781	8011	9354	3293	3870	9022	8770	9005	7021	3151	3667	9083	9678	9505	3859	4221	10692	10743	10594	11582	4213	8643	9377	3168	6980	3548	4154	9296	10538	8920	8726	4241	3455	8421	8983	9471	8892	2508	3945	8684	9030	9267	7107	3151	4257	9399	9368	9932	9650	3213	4295	9154	9681	10248	10011	5599	4210	8166	9199	8845	8896	5219	4047	8868	9260	9739	9021	3709	3884	9406	9638	9586	8243	2676	4186	9464	10648	10123	3206	4238	9573	10102	10035	9090	3280	4120	9242	9920	9903	2762	9373	3622	8010	8234	7805	8396	4502	4293	7413	8354	8088	8076	9614	9284	9955	8531	9049	8799	9318	9478	9001	9005	9926	9807	8764	8604	9015	10607	9153	9657	10735	7939	8085	6733	12939	6205	8072	8688	8308	7576	10372	9050	8901	8839	8755	9131	8604	9828	8559	9750	9009	9246	7572	7199	7416	8069	8640	7482	9374	10062	9276	9613	8159	9553	9422	9377	9132	9036	9095	9206	9794	9445	9129	6780	8176	8306	10408	11121	4375	6174	6696	7460	11339	10806	12133	12382	10034	12515	11864	10275	11562	8013	11294	6982	10841	10616	9627	7042	7217	8459	7427	9266	12303	9138	7017	8344	7147	8977	9194	8951	9247	9410	9165	8211	8267	8649	10232	9548	7590	11634	8634	12745	9671	11494	9813	6937	7650	8860	9873	7746	9792	9934	9534	8953	8872	8472	10572	10234	7841	7998	11878	14972	7579	17367	14465	17351	10456	7798	10676	8366	8751	6889	10198	10732	8457	6865	7291	9139	8270	8518	10247	9037	8309	8465	8082	9075	8778	6779	6809	9527	8488	9206	10157	7409	9171	7719	9529	12810	7487	1620	1620	6483	6059	8871	3584	7709	8706	9523	4051	3483	4510	3365	4222	3115	3503	3334	3726	5200	4392	4109	4838	3289	4340	3626	3157	4261	3617	3663	3022	4167	3220	3624	3169	4269	4324	3422	3431	3713	3871	3495	3133	3410	3382	3250	3928	3398	3372	3741	4021	4020	3806	3277	3688	3772	3454	3356	3796	3643	3777	3400	3738	3108	3227	4002	4043	2936	4013	3603	3636	2526	2460	3021	2994	2748	3052	3877	4079	3901	4568	3525	3862	2797	3102	3125	2841	3613	3747	4787	4673	4800	4804	4688	5018	3937	2872	4535	3750	2512	2268	3067	3516	2862	3602	4667	5056	3900	3192	4474	3245	2515	3010	2482	2813	3211	5490	3301	3155	2811	2956	2741	3304	2797	3004	2891	2910	2841	3224	2014	3466	3263	4675	5111	4433	5368	5567	5120	6534	6882	6895	6828	6676	7552	7417	7581	7207	5324	5262	4362	4240
AVPR1A	63	51	74	83	31	41	62	25	12	0	5	0	0	0	0	0	0	3	0	6	0	6	18	12	4	4	0	1	4	0	4	0	3	0	0	0	0	1	1	1	0	0	0	0	0	0	0	0	0	0	1	1	1	1	1	1	1	1	1	1	1	1	1	1	1	1	1	1	1	1	1	1	1	1	1	1	1	1	1	0	0	0	0	0	2	1	4	32	0	0	0	1	1	1	0	2	2	1	7	4	1	1	1	1	0	0	2	0	1	1	0	1	0	0	0	0	1	0	1	4	1	0	0	0	1	4	0	0	0	2	0	0	0	0	0	59	25	10	5	13	1	13	13	10	52	24	87	63	56	15	18	24	12	7	1	12	1	30	28	12	65	36	41	68	65	76	27	45	43	66	22	54	73	33	42	0	18	26	19	28	22	23	22	34	37	65	93	43	45	69	18	1	1	9	11	8	18	16	11	55	6	15	9	1224	7	7	29	17	2536	0	0	1	0	1	1	0	0	1	1	1	1	1	1	1	1	0	1	1	1	2	1	0	0	0	0	0	0	1	1	1	0	0	0	0	0	0	0	1	1	1	0	0	0	0	1	0	1	1	1	1	0	0	5	0	0	0	0	1	0	0	0	0	0	0	0	0	0	0	0	0	0	0	0	0	4	2	0	0	0	1	0	2	0	0	0	0	0	2	0	3	0	0	1	1	1	1	0	0	2	0	0	0	0	0	0	0	0	0	0	0	4	0	0	0	0	1	0	0	0	0	1	1	1	1	3	2	0	0	0	0	0	0	0	1	0	0	0	2	2	7	1	2	0	0	0	0	0	0	0	1	3	0	0	0	0	1	0	2	4	0	0	0	1	0	4	0	1	0	0	0	1	0	1	0	0	1	0	0	0	0	0	0	1	0	1	0	1	0	1	0	0	0	0	0	1	0	0	0	0	0	1	0	0	0	0	0	1	0	0	0	0	0	1	0	0	0	0	3	1	0	0	0	1	0	1	0	0	0	0	0	1	0	0	0	1	0	1	0	0	0	0	1	0	0	0	5	0	1	0	0	0	1	0	1	1	0	0	0	0	1	0	0	0	10	4	7	5	4	7	5	2	1	3	1	2	5	2	7	4	3	2	6	0	1	3	0	3	0	3	1	1	0	1	2	0	17	0	1	1	14	0	8	0	7	2	1	1	1	3	1	0	0	0	0	2	0	0	0	0	2	0	0	0	0	5	3	1	0	0	7	1	0	2	1	1	1	1	0	0	0	0	0	1	1	0	1	1	2	0	0	0	1	1	1	1	0	1	1	1	0	1	3	3	3	0	0	0	0	4	0	0	0	0	2	0	0	1	1	0	1	1	1	1	1	1	0	0	1	3	0	1	0	0	0	0	0	0	3	13	7	0	1	0	0	0	0	1	1	1	1	1	0	1	0	1	0	1	1	0	1	0	0	1	0	0	2	0	1	0	2	270	270	5	0	1	0	0	1	0	1	1	1	1	1	1	1	3	1	0	0	1	1	0	1	0	0	1	0	2	0	0	0	1	0	3	2	1	1	0	0	1	1	3	0	0	1	1	5	1	0	0	0	0	1	0	1	1	2	2	1	1	0	3	1	0	2	0	0	0	2	5	2	2	0	2	0	0	0	2	1	1	0	1	1	0	1	1	1	1	3	3	0	0	0	1	0	0	2	2	4	0	0	0	0	0	0	2	0	0	0	6	0	0	0	0	0	1	1	0	0	0	0	1	0	0	0	0	1	7	0	0	0	0	0	0	0	0	1	0	0	0	0	0	0	0	0	0	0	1	1
DPY19L2	441	552	425	472	578	479	436	485	545	248	845	543	594	241	458	646	890	796	633	1048	700	295	284	241	1433	1223	696	376	559	806	128	213	68	42	0	17	5	97	95	68	19	25	13	13	37	71	80	110	115	14	44	128	128	102	23	397	90	99	95	42	67	91	54	56	50	117	100	95	50	69	13	15	11	16	15	13	12	17	13	10	12	9	26	66	25	30	45	26	79	62	40	30	30	31	18	87	78	80	46	44	33	49	30	31	20	19	21	123	98	40	27	8	22	58	85	91	30	61	31	15	22	59	29	50	60	9	32	8	1	15	119	4	3328	2823	2986	35	29	36	39	23	34	46	40	29	29	36	47	26	40	38	24	21	34	23	29	23	15	30	25	36	28	27	38	43	31	34	61	58	17	75	58	64	56	54	42	130	41	17	65	81	60	73	46	48	55	67	52	37	43	58	40	31	37	13	4	14	8	13	14	24	28	21	19	97	115	196	38	23	112	6	52	8	25	23	7	28	11	16	29	23	29	29	16	35	31	37	15	53	81	53	7	38	38	19	35	29	61	42	13	31	54	18	17	21	24	37	4	10	14	16	21	20	32	26	21	19	50	10	1	21	32	5	21	47	31	50	38	50	35	36	39	52	25	36	55	32	23	26	26	41	43	9	21	41	43	7	29	13	15	4	18	29	26	36	16	24	24	12	23	24	24	20	24	29	27	17	1	2	1	0	3	0	0	3	0	0	0	0	10	7	18	20	20	17	20	19	30	28	26	36	32	21	16	41	5	0	1	3	1	1	0	0	1	1	1	1	18	16	22	16	28	28	32	33	37	41	44	37	2	29	9	15	41	10	12	9	1	2	5	3	1	1	3	0	4	1	56	136	24	76	3	1	49	70	12	2	2	9	13	119	9	1	17	13	3	14	2	2	0	1	8	20	1	2	16	27	87	25	1	2	22	24	67	34	2	1	66	16	92	19	2	1	62	32	110	29	2	1	18	11	87	25	2	1	17	19	116	19	2	2	12	13	76	30	2	1	9	6	46	2	2	22	18	61	28	2	1	22	9	54	3	23	10	35	8	66	19	2	1	38	7	70	13	4	19	6	42	1	22	26	23	6	26	66	3	48	25	65	31	24	24	20	28	65	1	50	1	4	179	99	19	15	30	13	44	13	39	12	17	17	24	13	35	17	6	4	6	26	20	32	6	6	8	21	13	30	21	29	33	18	28	37	37	27	64	24	32	20	34	48	12	9	34	8	8	44	68	56	27	24	25	20	24	33	24	17	45	79	29	5	44	40	11	42	42	3	31	2	17	33	26	28	23	36	27	17	15	31	37	50	4	14	6	3	18	23	34	26	10	22	60	19	28	29	23	22	21	21	19	23	28	30	14	64	34	29	18	38	33	63	23	12	10	52	44	18	38	20	22	23	24	23	21	8	12	13	9	46	23	8	86	14	38	9	17	12	23	121	14	41	270	270	14	3	28	32	25	22	23	2	4	0	2	4	6	1	7	3	0	0	4	1	1	2	14	1	1	0	3	0	1	2	0	1	0	2	8	4	3	6	5	29	1	0	0	4	1	1	2	6	1	1	1	6	1	7	0	5	4	0	3	0	2	1	3	0	0	4	2	5	7	8	7	2	2	2	3	4	7	1	1	1	0	4	1	4	1	2	2	3	2	2	6	4	3	0	2	1	0	0	0	0	1	2	2	0	2	7	3	8	2	0	6	0	1	1	1	5	0	1	8	6	8	0	0	1	0	0	2	0	3	21	13	19	16	22	33	22	31	27	39	51	47	16	48	24	30	43	11	35
RP11-415I12.2	193	225	218	204	311	281	255	258	267	16	75	239	268	24	80	256	317	745	727	698	592	174	130	138	265	304	41	27	92	334	7	36	6	0	5	0	0	0	0	0	0	0	0	4	4	0	11	0	0	0	0	4	6	5	0	0	8	0	0	7	0	0	0	0	0	0	0	0	0	0	0	1	0	2	1	1	1	1	0	0	0	1	1	0	0	1	1	2	0	0	7	0	0	1	0	1	1	1	1	2	0	0	0	1	36	36	0	0	1	3	1	1	0	15	2	4	1	6	2	1	0	0	1	0	1	1	1	0	1	0	0	2	0	0	0	0	0	0	0	0	0	1	0	0	0	0	1	1	0	0	0	0	0	0	0	0	0	0	0	0	0	0	0	0	0	0	1	0	0	0	0	0	0	0	0	0	0	0	0	0	0	0	0	0	0	0	0	0	0	0	1	0	0	0	0	1	0	0	1	0	1	1	0	0	0	14	2	0	1	0	0	1	2	0	1	1	0	3	0	0	0	1	0	1	1	2	0	1	1	0	1	2	0	0	0	0	0	0	0	0	0	0	0	0	2	0	0	0	0	2	0	0	0	0	0	0	0	0	0	3	0	0	0	0	0	0	0	0	0	0	0	0	0	0	0	0	0	0	0	0	0	0	0	0	0	1	0	0	0	1	1	0	0	0	0	0	0	0	0	0	0	0	0	0	0	2	0	2	0	0	0	0	0	0	1	1	1	1	0	0	0	1	0	0	0	0	1	3	1	0	0	0	0	3	0	0	0	0	0	0	0	0	0	0	0	0	0	0	0	0	0	0	0	0	0	0	0	0	0	1	2	0	0	0	0	0	0	0	0	0	0	0	0	0	0	0	0	1	1	0	0	0	0	0	0	0	0	0	0	2	0	2	0	0	3	0	2	6	0	0	2	0	0	0	0	1	0	0	0	0	0	1	0	0	0	0	0	0	0	0	0	0	0	0	0	0	0	0	0	2	0	0	0	0	0	0	0	0	0	0	3	0	0	0	0	0	0	0	1	0	0	0	0	0	0	0	0	1	0	0	0	0	0	1	0	0	0	0	0	1	2	1	0	0	1	1	2	0	1	0	0	0	0	0	0	0	0	0	0	1	1	0	0	3	0	0	3	0	8	2	0	1	2	3	1	1	1	1	5	1	1	1	2	1	2	0	2	1	1	1	0	0	2	1	0	0	0	1	0	1	0	0	1	0	0	0	0	0	0	1	0	0	3	0	0	1	0	7	0	0	0	0	1	0	2	0	0	0	0	1	0	0	0	3	0	0	0	0	0	0	0	0	0	0	0	0	1	0	0	1	0	0	1	1	1	1	0	1	1	1	2	1	1	0	0	0	1	0	0	0	1	0	0	0	0	0	0	0	0	0	0	0	1	0	0	0	0	0	1	0	0	1	0	1	1	1	0	0	1	2	0	0	1	0	0	2	3	0	0	1	0	0	1	0	1	13	0	0	0	1	0	0	0	1	1	0	0	0	0	0	0	0	0	0	0	1	0	0	2	0	0	0	1	0	0	2	1	1	0	0	1	1	1	1	0	2	0	1	0	1	0	1	0	2	0	0	0	0	0	0	1	0	0	0	0	1	0	0	0	0	0	0	0	0	1	0	1	1	0	1	0	1	0	0	0	0	0	0	0	0	0	0	0	0	0	0	0	0	0	0	0	0	1	0	1	0	0	0	0	0	0	1	5	1	0	0	0	1	0	0	2	3	1	0	0	0	0	0	0	0	0	8	10	12	7	2	8	20	27	26	1	2	0	3	0	4	16	11	0	3
TMEM5	298	335	344	294	284	331	361	319	247	129	533	475	510	243	364	350	472	249	313	388	344	377	358	368	343	355	562	660	684	578	349	394	416	384	677	407	437	372	406	475	404	391	511	512	405	335	357	363	293	356	362	431	360	336	321	535	422	426	437	343	335	400	316	400	311	321	389	439	344	317	363	347	365	360	378	376	367	370	359	353	339	309	288	346	328	454	376	466	393	366	381	302	346	330	316	332	319	303	343	360	350	339	346	330	253	266	281	355	349	356	433	416	355	474	432	256	381	270	292	416	288	220	264	475	325	411	381	145	175	312	420	380	0	14	27	520	486	479	459	469	511	461	475	542	517	544	482	503	459	445	496	457	457	417	352	352	374	502	484	528	564	567	566	521	581	534	496	509	554	538	599	613	542	574	585	754	431	327	432	420	399	449	393	416	372	457	445	401	413	447	437	490	520	380	450	453	481	473	535	581	510	492	513	561	521	522	437	496	496	310	311	329	283	306	250	283	342	282	275	266	372	386	356	282	318	342	343	370	309	402	266	285	292	282	285	309	324	277	250	322	307	222	286	282	270	250	291	284	320	284	254	296	320	319	308	301	226	291	292	318	247	293	275	336	298	288	292	326	331	311	308	321	329	294	315	404	344	334	299	327	311	363	341	336	357	391	331	258	300	299	286	388	380	387	305	281	304	350	217	396	331	318	350	351	316	340	206	167	221	204	166	157	157	162	85	95	237	221	302	285	325	309	310	341	326	305	347	335	336	352	323	330	318	353	224	234	184	238	194	199	204	204	277	317	347	262	354	367	391	357	341	337	389	370	331	338	367	299	98	339	185	285	270	342	324	300	189	289	291	371	186	264	253	280	185	178	327	297	333	320	144	145	369	345	336	279	227	406	317	310	261	235	325	312	362	165	199	243	326	334	346	365	206	285	324	319	343	294	38	234	412	378	324	361	221	170	352	331	347	327	85	176	326	341	293	298	472	181	359	349	363	335	118	206	277	315	295	337	226	223	342	341	309	325	262	194	339	317	363	87	202	381	310	363	416	81	193	363	334	337	238	335	188	340	299	321	303	94	179	371	299	267	287	254	238	231	287	249	328	203	246	194	205	231	238	242	275	260	282	243	277	247	289	333	327	272	293	276	308	364	309	267	246	214	241	245	265	214	245	231	222	231	255	232	229	283	291	223	283	353	217	261	320	301	327	304	305	314	308	312	312	347	336	344	340	439	433	336	357	341	378	404	352	235	232	303	317	295	362	461	467	352	380	434	419	309	349	390	256	333	405	389	339	233	342	394	341	365	345	343	344	330	342	358	319	340	304	375	302	385	211	247	224	230	328	299	378	373	448	266	396	293	312	341	317	323	260	278	312	336	382	248	274	263	436	396	273	529	355	350	308	260	283	361	327	339	365	320	274	358	308	272	304	268	284	300	292	356	312	335	336	315	379	261	323	311	315	315	432	315	810	810	232	445	257	898	377	310	306	191	229	184	221	249	175	201	209	212	173	226	207	157	238	186	178	200	248	211	203	298	187	304	164	303	186	270	174	165	203	305	164	197	191	177	220	213	129	128	182	204	165	178	193	211	180	172	165	192	190	192	222	212	180	200	211	219	172	287	180	219	163	157	199	176	118	249	133	126	156	130	283	169	145	155	173	136	128	166	151	176	195	154	153	194	167	232	135	172	219	152	140	226	263	189	187	199	258	215	205	169	171	239	182	178	214	238	161	148	231	222	180	210	184	197	222	163	149	178	164	259	170	339	396	339	257	328	260	351	355	348	549	506	435	538	513	425	387	400	308	483
PABPC1P4	270	214	223	275	237	246	249	275	317	443	321	203	266	328	475	288	293	175	177	193	155	326	356	270	92	85	167	162	285	140	306	416	246	304	265	189	71	366	208	291	365	390	212	299	347	162	230	324	192	136	436	234	340	151	319	253	229	300	393	162	179	189	188	120	79	108	223	283	142	192	452	434	457	452	445	423	433	450	437	555	581	642	2299	1126	632	484	347	395	791	856	657	1375	1209	1253	422	182	181	185	436	457	448	485	1209	1253	1913	1500	1166	518	350	876	415	764	671	171	530	684	377	461	382	243	1261	406	609	575	304	1146	614	882	676	729	111	723	482	417	285	489	490	449	454	491	485	449	490	366	390	357	365	352	401	399	410	383	389	417	429	446	400	307	306	306	403	355	318	372	412	565	671	407	411	267	260	221	634	327	344	413	420	258	288	322	430	386	249	343	270	473	524	607	563	471	663	244	367	221	223	201	227	370	283	385	431	568	461	105	234	577	418	442	359	945	694	390	711	837	1186	929	527	1387	1355	1269	735	898	775	845	659	652	736	511	1170	394	1434	932	956	1008	914	1120	990	957	890	903	917	917	973	929	863	920	974	945	934	928	927	1006	912	901	848	848	783	792	940	879	850	867	850	1026	1108	1212	1235	1213	1075	1150	1170	1113	1110	1132	947	1112	1142	1052	973	989	1054	995	941	1026	909	1574	3063	1098	1658	1093	692	647	757	521	590	667	768	516	1016	547	668	564	447	401	500	445	362	371	404	396	533	505	507	515	467	503	397	480	713	556	790	882	688	858	894	804	571	563	631	634	454	566	460	440	344	496	376	364	467	730	484	477	441	608	645	288	567	851	757	729	837	953	840	750	583	789	615	589	464	593	606	817	926	870	787	730	611	836	885	685	633	844	599	942	473	682	641	852	850	832	596	643	590	1173	823	645	704	616	749	731	778	535	535	887	470	1048	263	639	621	827	641	611	741	872	663	873	864	854	833	563	588	770	848	835	337	656	648	679	894	589	667	652	588	785	860	818	543	609	528	764	785	789	530	709	667	807	954	960	473	702	598	756	797	649	449	622	606	791	932	444	573	495	776	1056	685	520	637	562	804	962	660	800	517	550	763	944	738	571	588	503	603	587	517	1863	1714	1790	1707	2311	1900	1899	1843	1848	1732	2169	1935	1934	1805	1721	1695	1664	1699	1710	549	1090	869	1735	670	342	814	1474	472	595	1329	1054	1292	1120	1280	1187	1281	1043	1329	1144	1190	1272	809	1038	1177	1707	1704	1612	1685	1598	1747	1269	1973	801	838	831	802	856	753	767	812	864	1450	1700	1897	1065	1285	416	526	521	651	1763	1560	1112	1266	809	528	341	349	525	1126	479	804	838	1087	1081	851	883	828	702	848	1054	863	771	798	596	689	646	699	759	712	648	876	915	892	477	433	641	399	382	393	292	315	453	653	695	722	985	723	1631	967	972	795	747	1048	1082	682	634	877	1211	805	1005	1144	1021	936	631	1042	896	585	845	1023	249	763	896	783	812	971	718	809	1144	945	907	804	787	566	1002	577	396	956	687	1025	563	702	738	509	775	305	1088	540	540	1085	1808	658	470	1019	864	754	594	798	961	705	591	331	545	710	718	532	861	577	591	653	914	564	430	504	515	305	638	577	474	435	358	306	661	261	209	453	554	385	455	241	459	877	459	529	305	785	870	611	490	872	567	436	652	404	394	540	629	326	525	580	631	588	807	437	394	916	482	1079	747	843	650	1483	507	837	1967	341	793	280	497	680	573	875	803	881	1209	519	648	1018	1151	469	1237	1162	502	559	537	531	487	608	503	301	320	321	505	436	393	461	486	547	313	709	437	418	517	659	601	388	430	513	422	471	401	414	822	795	866	795	488	318	350	387	392	382	351	426	394	426	378	321	239	438	317	449	287	482	577	729	937
SRGAP1	584	579	586	600	576	515	622	589	545	1076	1274	1288	1116	1031	959	956	1301	796	886	1218	1112	646	602	850	825	963	1050	993	1635	1134	825	920	1370	356	495	553	531	691	771	551	526	524	461	499	421	225	290	414	240	289	638	498	582	356	550	545	195	247	580	427	414	465	420	495	428	419	408	363	618	508	422	396	423	510	380	493	530	496	538	432	772	783	794	1146	419	869	679	238	442	445	362	319	478	507	89	714	756	721	780	739	449	443	478	507	375	393	51	3420	3816	710	276	644	14	3398	3857	4028	415	2705	280	277	11	1878	5092	7235	2612	33	36	65	187	326	2936	496	16	0	0	387	427	443	431	432	464	509	472	504	779	510	782	733	419	437	436	408	354	374	366	366	351	583	544	656	519	676	518	424	530	459	319	420	328	374	405	382	525	452	401	1477	1393	657	610	653	657	687	538	695	510	357	422	211	424	375	249	701	549	503	488	382	360	293	238	398	401	294	269	1060	582	272	613	505	402	28	19	26	22	26	17	13	24	15	17	22	21	11	16	19	18	17	17	22	22	34	25	17	22	9	24	14	26	20	15	21	25	23	24	16	24	15	20	10	18	15	31	31	40	18	38	29	38	26	9	15	41	38	24	40	28	26	20	13	17	26	28	23	49	32	32	10	20	18	12	14	13	32	28	10	25	9	32	13	1	11	6	16	34	26	6	13	15	9	21	13	19	32	32	42	21	28	84	73	79	90	81	62	65	71	36	39	41	125	35	28	23	14	22	15	11	13	41	37	41	43	33	26	31	28	98	77	101	96	63	71	50	69	55	205	59	86	67	28	24	16	15	14	16	12	42	28	40	41	64	17	72	9	66	3	111	16	110	23	28	224	77	2	25	36	289	148	11	27	13	25	61	56	9	6	6	65	241	17	21	26	11	369	17	10	113	26	29	176	6	5	8	14	80	855	20	3	35	30	208	83	12	1	19	26	105	114	11	13	29	8	128	90	15	7	7	3	100	268	15	20	24	61	194	163	23	6	31	36	73	121	17	37	10	12	41	249	20	9	35	42	208	26	6	48	2	112	234	0	9	29	179	23	110	25	16	38	38	47	84	19	3	12	19	34	24	26	37	28	26	35	18	24	29	48	35	24	29	34	48	28	34	25	21	20	19	56	27	4	22	15	31	7	16	30	29	31	12	25	30	35	27	31	25	19	17	20	14	33	34	39	33	22	39	48	43	27	21	33	16	15	23	21	23	18	16	15	12	3	3	222	25	70	21	13	12	34	27	7	28	39	23	5	29	32	27	27	17	45	59	41	43	48	17	10	21	27	24	27	20	15	22	56	44	39	17	17	9	14	33	19	50	45	26	33	86	14	14	14	17	10	13	20	9	41	21	19	28	18	20	9	36	8	23	10	19	27	18	36	15	11	23	22	35	24	30	28	20	23	19	23	21	17	19	8	9	11	18	16	18	19	11	25	23	29	32	32	11	20	13	29	540	540	24	13	14	6975	10	21	17	73	30	120	108	120	67	151	33	81	77	43	112	498	47	113	69	97	114	236	226	215	154	56	45	110	105	397	110	53	209	334	127	159	62	70	74	95	83	128	136	108	82	121	77	122	118	69	107	35	153	67	139	51	163	62	144	51	120	51	156	47	157	58	168	45	94	104	44	109	76	50	75	129	56	66	71	76	60	50	43	35	128	135	46	91	63	202	199	89	137	108	208	92	70	96	63	130	99	113	113	93	212	87	129	178	90	76	84	162	109	116	200	107	140	68	104	96	168	94	54	69	190	2712	2574	2605	2398	2346	2509	1055	1102	1109	1736	1696	2060	1549	1876	1591	2481	2260	2132	2096
C12orf66	135	148	135	155	144	181	129	135	164	180	79	91	135	59	91	140	8	198	225	267	247	117	103	93	257	211	134	88	70	67	237	101	264	74	174	148	149	166	100	106	171	177	123	144	75	112	167	89	112	150	248	97	105	141	152	183	68	127	153	170	117	125	150	169	139	97	127	129	94	104	107	99	91	92	99	108	99	83	96	135	133	87	111	284	138	135	123	133	87	101	98	86	114	96	86	135	137	132	124	117	76	82	114	96	100	113	362	109	167	82	74	91	350	318	145	161	112	249	126	150	298	166	181	156	139	285	388	74	66	106	144	96	47	14	27	224	253	241	238	272	225	267	280	127	214	127	201	201	198	229	235	206	214	219	224	234	227	186	164	201	222	185	202	152	244	211	129	175	264	197	192	218	209	229	265	218	166	215	206	186	220	210	226	181	205	249	258	229	309	272	256	216	238	137	204	207	179	182	262	125	105	164	148	229	237	205	153	189	308	373	469	323	270	418	452	314	279	428	493	374	308	269	274	332	330	289	289	346	462	457	411	357	272	354	340	342	386	401	365	426	369	281	334	328	323	299	344	273	339	345	287	331	279	329	364	285	297	373	338	337	386	286	319	440	365	394	399	449	426	370	375	459	447	459	352	372	406	341	315	340	309	375	320	366	367	471	546	396	303	329	401	397	403	338	401	345	435	374	457	272	422	445	342	342	353	362	96	97	95	78	92	79	104	106	68	148	241	69	411	425	411	314	431	318	330	330	354	342	305	346	306	329	318	302	77	77	76	70	99	101	86	74	68	52	76	70	362	373	363	342	300	298	289	270	299	299	302	270	51	345	71	334	372	345	75	391	67	303	347	70	68	395	417	425	210	73	332	362	313	354	43	77	341	349	385	69	68	372	335	304	327	88	412	366	18	870	30	87	344	342	402	465	63	59	374	302	322	326	69	62	466	309	326	392	44	51	297	309	317	315	32	49	384	372	288	378	64	67	345	294	328	302	251	73	339	303	311	316	43	79	332	316	289	249	30	73	351	315	376	36	53	336	259	305	320	35	72	409	262	364	159	309	52	425	356	363	269	162	68	356	350	334	311	366	384	364	363	347	364	294	396	365	330	308	348	353	328	360	309	344	359	343	325	300	399	408	382	196	279	283	465	258	287	318	292	329	307	324	309	330	296	334	312	343	310	253	227	365	293	331	337	276	316	360	244	340	362	343	365	362	351	328	300	324	327	362	404	542	490	280	280	357	333	388	444	338	353	309	359	368	408	306	291	337	296	338	285	280	293	366	420	381	367	354	358	349	348	401	363	319	351	348	331	320	395	290	329	336	313	187	445	496	410	414	461	581	288	331	244	331	328	341	280	358	348	330	301	300	323	490	354	364	346	316	331	351	324	413	418	334	299	384	326	340	356	302	345	335	307	395	353	354	319	288	305	328	347	517	421	375	429	318	543	322	421	456	345	429	510	298	810	810	362	512	336	215	278	351	364	100	63	63	69	110	82	83	61	90	36	63	86	96	84	71	51	83	97	108	95	107	53	79	53	101	75	101	85	66	89	87	79	64	65	59	72	67	61	61	70	107	70	74	69	80	74	68	93	67	99	71	74	75	94	46	72	65	88	49	73	60	80	43	61	71	29	61	97	55	63	68	105	84	90	60	84	48	66	85	60	63	59	62	65	81	88	52	69	86	69	56	94	68	82	56	71	59	82	38	58	69	88	70	74	109	80	71	60	77	76	74	97	84	87	93	74	82	73	109	45	65	75	195	161	166	128	161	148	124	139	128	165	201	133	153	117	154	163	180	119	106
XPOT	3802	3710	3720	3754	3288	3537	3728	3804	3565	2277	2491	2517	2398	3031	3148	2309	2262	2997	2905	2649	3236	5119	5502	5188	4081	4472	2331	2664	3243	3063	4729	4308	5227	3946	2733	3514	3604	4074	4203	4841	3585	3437	3545	4031	3342	3249	3745	3830	3101	3273	4324	4111	4272	4004	4593	4069	4490	4593	3398	3439	3652	4055	2515	2632	2882	3363	3313	3463	3552	3813	3708	3837	3735	3698	3474	3550	3697	3512	3566	2635	2340	2488	2915	2522	3709	4312	3075	3660	3190	3147	3792	3951	3962	3875	3350	4162	4169	4058	3425	3221	3446	3542	3962	3875	2852	2889	2306	7713	11572	3630	4325	3406	2065	10667	4695	7135	3332	12549	4191	2949	1925	4287	5166	5353	4521	2128	2246	1350	1336	5006	4829	3759	5926	5118	5062	2738	2850	2869	2608	2884	2683	2817	2722	3881	3939	3825	3791	4051	5759	5576	5021	5869	5766	5479	3212	3259	3281	6022	5414	6504	3925	3845	3936	4368	4027	3703	4355	3727	3730	4282	3855	3841	4843	3833	3572	5295	5112	3517	4977	3595	4457	4141	4805	4026	4690	5581	5101	2458	5488	4847	2539	8722	6184	5171	5366	4381	5446	5256	4439	4203	4517	3638	3536	9792	3759	4094	1934	5737	3864	1817	1919	2894	1684	1853	4147	2027	1465	5053	5082	2160	1807	1923	2041	2352	2058	2030	2465	1953	1769	1378	4245	2540	2305	2574	2398	2525	2695	2600	3063	2760	2502	2444	2280	2365	2384	2250	2334	2430	2489	2214	2187	2192	2020	1892	2189	1910	2168	2667	2431	1999	2032	2128	2188	2018	1905	1940	2028	2011	2274	2272	2119	2147	1948	2118	2222	2290	1990	2121	1905	2060	2352	2173	2193	2169	2058	2271	2395	2299	2101	1817	2352	2726	2903	2790	2763	2580	2493	2551	2345	2563	2632	2919	2168	2175	2176	2314	1227	1227	1115	1179	1364	1413	1297	1428	2000	1960	1413	2378	2095	2156	2051	2175	2129	2020	2189	2056	2040	2161	2077	2192	2180	2240	2075	2083	1164	1201	1097	1231	1380	1511	1344	1326	1636	1470	1779	1918	2121	1976	1973	1967	2166	2102	2048	2050	2047	2090	2045	2000	1156	2293	1425	2360	2301	2396	1666	2273	1510	2248	2297	919	1459	2336	2455	2284	1216	1583	2287	2329	2202	2246	1708	1574	2252	2431	2344	1413	1678	2507	2669	2658	2286	1455	2210	3176	1389	2053	1309	1506	2190	2666	2388	2287	1532	1273	2253	2195	2257	2246	786	1393	2105	2261	2329	2034	1038	1615	2055	2104	2231	2056	1225	1498	2057	2241	2476	2139	1295	1631	1963	2350	2145	2132	1604	1560	1933	2250	2274	2148	1382	1625	2042	2292	2173	2326	1151	1633	2053	2149	2224	988	1739	2073	2242	2294	1978	1648	1709	2715	2535	2043	980	2177	1459	2285	2431	2342	1828	952	1362	2077	2348	2126	2188	2398	1914	2282	2141	2213	2292	2142	1715	1761	2152	1926	1942	2090	1924	2109	2392	2364	2143	2246	2351	1891	1839	1687	2151	2216	2079	1843	2387	2228	2207	2157	2187	2029	2162	2028	2275	2103	2149	2024	2219	2195	2497	2246	2163	1957	1853	1917	1841	1906	1844	2178	1655	1488	1353	1428	2401	2301	2319	2258	2216	2250	1449	1471	1516	2472	2560	1461	1322	1984	1812	2353	2662	2953	2929	2057	1640	1713	1952	1709	2469	1837	3019	2761	2416	2535	1822	1876	2145	1762	2472	1881	2509	2233	2344	2165	2080	2140	2184	2397	2405	2327	2023	1943	1937	1756	1966	3405	2139	1915	2329	2434	2675	2179	1889	1965	1689	2121	2168	2346	2133	2161	2187	2248	2053	2062	2311	2237	2045	1739	1895	3019	2398	2208	1838	1678	1888	2343	2235	2399	1959	2621	2281	2088	1923	1949	2245	2155	2199	1944	2131	2042	2053	2458	3022	1727	2303	2644	1742	2429	1737	3031	2322	2462	2478	1794	3965	1683	810	810	2522	2507	2612	3763	2125	2158	2257	2054	1806	1139	1568	1697	2124	1667	1807	1844	1301	1340	1628	1105	1618	1449	1206	1550	1505	1378	1518	1807	1333	1085	1993	2465	1453	892	1370	1373	1780	1500	1166	1096	1928	1773	1165	1457	1533	1501	1636	1049	1356	1536	1187	1328	1593	1827	1919	1228	1671	2019	1645	1761	1242	1511	1465	1810	1207	1227	1041	1085	1409	1550	1383	1837	921	1258	1425	825	1959	1439	1809	1219	3427	3007	1530	1001	1191	1320	1201	1262	1028	1068	1284	992	1936	1214	879	1392	1413	1120	1213	2155	1319	1595	1505	1596	2628	1227	1947	1388	1417	1318	1185	1279	1077	1662	1325	1100	1734	1766	1487	1189	1571	963	1675	1494	1291	1181	1109	1161	2055	7495	7302	7392	8133	8431	8083	6651	6848	6744	8713	8362	8729	9710	9977	9209	4261	4347	8826	8181
RP11-114F3.4	8	6	7	9	4	8	3	6	6	0	0	17	26	6	2	4	12	2	0	3	3	8	7	8	6	5	12	12	25	5	7	13	7	9	13	17	6	0	13	7	14	2	10	7	5	5	11	7	2	14	0	18	2	8	8	16	15	13	5	4	15	5	6	6	13	16	6	3	6	24	8	15	12	16	16	10	12	16	14	6	8	5	15	19	8	21	7	8	13	13	7	12	11	11	13	10	9	7	14	9	8	13	11	11	11	9	37	13	18	19	18	13	6	3	23	24	8	15	7	4	15	36	19	13	16	9	27	25	33	13	12	13	0	0	0	12	11	17	12	9	11	7	13	35	19	22	12	14	23	11	20	13	17	21	17	13	19	23	32	24	10	13	15	6	12	21	12	30	21	12	10	12	13	16	16	0	37	17	19	17	7	30	17	9	18	9	12	17	36	19	29	24	22	12	14	14	13	11	11	10	3	13	13	24	16	26	15	23	0	24	24	26	8	21	26	17	5	24	21	17	8	9	12	10	15	7	18	6	6	20	11	18	11	13	10	8	13	12	6	6	19	11	15	10	8	9	9	9	5	2	27	9	8	14	13	15	12	3	2	13	20	25	10	11	16	12	13	7	14	9	12	9	12	12	20	13	11	12	10	15	10	14	15	7	6	11	9	14	5	7	8	10	10	8	7	8	8	12	3	15	10	11	19	20	21	18	38	30	30	45	28	25	27	24	32	41	24	29	11	12	16	9	17	15	10	11	14	14	10	11	13	18	20	23	31	41	19	34	21	19	21	21	29	37	35	19	12	11	12	16	11	9	15	8	5	8	17	13	20	14	21	11	11	9	27	5	26	15	16	10	18	5	9	10	28	11	7	10	5	13	45	10	5	10	18	19	15	12	24	9	13	20	13	8	22	18	16	18	16	13	16	23	16	58	12	15	19	11	9	13	18	5	12	13	12	23	26	15	7	9	26	9	9	9	18	12	31	26	5	8	17	11	29	11	12	16	9	8	21	20	16	16	13	13	42	34	11	13	8	20	15	5	13	5	19	30	21	7	11	10	22	9	19	12	9	14	5	6	32	16	19	17	8	11	14	11	6	4	13	5	16	18	13	10	8	6	10	10	9	8	14	13	27	7	0	58	8	22	19	25	24	21	12	7	5	12	4	12	6	11	14	8	10	11	8	16	13	29	28	24	16	17	25	20	22	10	16	13	13	11	10	9	9	11	3	3	3	40	18	9	13	9	8	7	12	10	12	9	18	11	14	13	13	14	5	9	13	12	5	3	14	8	7	10	22	14	16	11	15	12	8	12	9	14	10	15	9	14	35	15	15	20	23	22	31	9	7	6	14	10	7	11	10	6	12	11	13	9	10	9	17	8	12	7	10	10	8	11	17	6	13	14	8	19	10	13	9	12	10	12	12	9	11	9	12	10	11	6	13	15	11	17	10	16	17	9	9	9	10	14	0	0	11	4	10	47	23	11	11	3	10	39	46	50	9	22	37	15	22	30	52	51	5	21	105	43	45	23	23	38	39	24	26	23	33	28	18	14	20	13	17	13	26	20	41	22	27	21	27	31	14	31	18	24	20	46	23	80	20	45	6	31	16	25	49	37	6	27	22	55	29	28	15	37	13	19	13	18	20	20	30	28	29	30	42	22	56	31	21	34	24	43	19	51	19	1	37	30	18	4	11	19	24	30	30	40	31	39	39	26	34	34	41	27	57	10	25	38	18	14	35	56	40	20	18	38	25	30	37	37	24	9	16	15	21	19	7	11	14	14	18	15	14	18	31	16	6	20	6	21
TBK1	685	693	656	718	672	678	745	632	732	474	587	687	657	358	434	470	472	624	650	688	799	651	625	553	832	899	743	548	688	677	703	456	804	1087	1324	1025	1043	939	1142	978	1308	1018	1135	923	1049	1231	1461	1334	1455	1631	1131	971	945	1400	1253	840	1085	1079	1078	1386	1278	1017	1781	1814	2043	1282	1184	1005	1391	1348	1443	1447	1430	1402	1352	1396	1459	1438	1406	1093	907	1040	1518	3070	929	1531	1346	1282	1332	1293	1428	1333	1389	1441	1014	1251	1235	1260	1321	1329	1266	1276	1389	1441	1388	1321	594	949	882	1466	1770	1544	900	333	1033	1123	1291	864	1267	1327	745	797	417	600	945	692	1196	2349	3153	1464	827	1411	4386	4102	4764	739	709	728	729	733	723	687	733	860	760	852	703	766	758	793	770	779	744	794	873	894	935	806	896	879	705	707	707	913	1046	904	1033	1064	995	1003	968	903	898	1119	959	704	733	382	421	367	356	434	466	395	469	786	766	760	942	800	831	758	718	821	744	884	884	840	1000	1051	831	1087	955	643	393	915	477	1067	1404	815	987	685	1049	927	743	1096	1089	920	780	969	1169	1121	963	853	1163	1010	1202	809	936	719	695	801	698	757	724	768	755	629	600	690	799	733	744	830	746	765	809	790	723	759	754	741	737	870	743	765	830	642	630	775	809	739	734	705	717	674	683	702	671	702	698	646	722	657	926	749	864	898	830	936	817	832	825	827	854	765	565	801	825	864	846	840	822	1097	998	817	730	956	630	1143	846	999	930	1004	936	876	2300	2331	2374	2208	1866	1922	2039	1841	1789	1864	1932	1691	741	821	843	769	817	779	697	767	960	891	749	842	934	946	884	1022	2366	2198	2220	2350	1882	1835	1903	1923	1870	1907	1645	1704	797	779	780	814	682	640	648	713	779	855	731	774	1808	664	1252	769	773	645	1750	806	1337	789	838	1656	1506	667	751	888	1907	1553	819	835	796	820	1917	1540	857	593	903	2034	1527	819	977	920	586	1711	822	874	1664	1013	1821	1484	898	1005	968	934	1255	1792	720	853	785	668	1931	1514	804	874	948	749	1529	1593	921	676	738	764	1861	1599	792	825	873	768	1824	1421	722	809	825	653	1706	1462	729	593	789	767	2036	1259	886	983	783	690	2286	1455	795	900	878	2092	1377	818	830	653	816	2048	1654	847	711	548	2013	601	1848	871	734	735	777	1915	1302	743	857	928	758	744	1020	796	777	756	803	877	1114	1058	897	968	817	819	870	850	827	818	851	762	1164	726	527	644	767	1038	1120	609	798	971	663	644	696	564	689	562	670	576	696	548	684	562	689	831	797	808	923	903	694	772	816	883	968	896	914	861	664	680	675	589	585	581	137	111	185	985	905	795	895	693	739	665	638	772	698	658	699	605	635	716	800	864	718	748	826	777	453	252	468	464	344	990	1371	630	878	1091	753	744	744	828	789	831	775	817	750	1062	1154	2016	907	1289	1361	802	1278	1124	750	675	739	751	747	759	832	801	766	689	981	557	22	3209	4861	649	436	970	596	575	499	533	601	677	807	807	769	805	795	865	660	734	732	814	804	757	732	954	927	876	868	571	1068	958	675	920	510	732	896	746	1018	703	732	711	810	810	874	525	850	934	734	754	744	1894	1556	1551	1987	2193	1443	1891	1828	1597	1773	1949	1939	1644	1890	1594	1986	2353	2081	1818	1626	2455	1671	2097	1800	2556	1784	2020	1555	1753	1683	1317	1567	1503	1797	2431	2000	1776	2478	2148	1854	1864	1801	1916	1893	1633	2156	2378	1840	1959	1949	2364	1611	1937	1733	1806	2060	2198	1820	1545	1934	1769	1651	2084	1789	2117	1861	1377	2089	1834	2382	2709	2553	1527	2096	2192	2499	1779	2258	2101	1760	1907	1577	1588	1810	1556	2145	1779	1760	2152	1820	1824	1503	1852	2223	2104	2315	2030	1823	1826	1815	2509	3503	1637	2077	1914	1743	1898	1803	1714	2317	2469	2175	1415	2039	1585	2442	2115	2034	2488	2480	2263	2035	988	893	994	915	931	917	729	689	702	1119	1044	1003	1010	1049	936	1082	1156	630	633
RP11-629N8.5	90	80	99	90	133	88	101	115	134	122	120	173	189	91	94	168	97	211	158	117	233	108	98	120	162	168	42	38	101	182	191	91	93	329	283	285	261	424	341	339	272	380	470	283	288	192	203	213	157	150	479	283	381	164	291	235	289	252	268	359	343	367	292	273	294	301	357	430	209	228	275	293	288	301	335	264	287	242	272	145	113	113	397	356	237	250	228	272	188	205	305	340	431	483	198	214	194	201	191	213	223	206	431	483	333	307	102	92	37	107	140	73	364	49	108	189	231	100	114	364	263	125	36	81	60	269	256	325	388	144	83	456	0	0	0	65	67	91	71	68	71	94	74	51	78	58	98	84	124	97	91	136	148	158	99	110	116	74	74	54	88	85	101	78	48	62	63	62	48	76	29	68	83	42	50	11	11	148	114	119	141	87	87	122	91	83	107	123	78	79	131	56	70	41	65	68	108	90	83	121	82	137	86	96	51	86	128	76	104	280	251	251	233	284	258	245	212	234	211	211	261	209	275	240	207	210	242	145	186	228	207	235	211	257	177	246	233	193	154	217	250	199	202	212	218	212	229	187	227	262	187	252	196	238	230	209	233	175	148	227	217	250	249	216	276	214	234	264	162	214	206	211	201	247	249	316	344	317	309	276	353	284	306	280	240	320	260	301	367	243	203	216	188	307	291	234	185	313	129	312	219	223	325	275	302	340	258	276	289	263	491	570	522	572	330	324	315	360	352	383	396	234	320	249	227	246	328	343	364	298	300	273	303	283	290	330	250	224	509	533	449	481	363	398	312	280	307	300	341	339	244	240	227	255	299	329	319	301	361	217	368	233	210	209	315	201	376	254	257	394	286	235	156	257	301	478	216	226	233	180	361	324	236	272	216	374	410	241	227	236	202	350	232	165	379	248	294	397	198	171	216	266	427	313	183	259	237	177	326	331	200	268	299	216	387	347	215	243	325	189	387	345	222	273	254	168	311	349	210	215	226	195	357	392	212	277	326	157	314	401	278	270	231	268	379	398	227	232	188	343	362	227	284	308	181	322	330	214	269	305	337	223	277	183	258	257	213	436	348	207	272	283	327	161	252	201	217	209	171	172	273	222	240	184	220	167	217	180	182	180	173	167	319	197	140	452	189	188	286	153	86	389	139	184	176	196	138	217	137	204	134	140	162	260	260	193	188	196	208	195	155	187	181	212	169	348	287	315	196	196	174	198	185	192	294	218	200	191	225	286	255	262	231	269	220	191	205	251	276	412	311	188	161	196	221	330	197	175	352	295	310	215	236	396	180	171	237	113	257	249	271	260	257	274	215	203	207	260	192	237	321	228	226	270	277	217	246	257	243	347	221	295	316	328	229	250	242	236	261	127	307	298	186	304	261	180	222	235	303	262	215	155	236	222	245	212	193	233	208	256	256	262	231	333	358	392	245	226	301	244	185	233	213	220	191	302	242	242	116	311	0	0	428	339	171	181	161	230	264	467	258	768	221	311	428	226	280	355	271	556	355	175	320	292	633	90	264	272	237	440	463	383	276	494	740	257	286	378	195	249	301	236	282	370	378	328	621	399	399	458	309	281	304	263	339	454	345	351	464	442	235	422	408	252	411	382	312	234	719	272	588	360	532	417	892	243	513	809	391	401	165	1015	185	166	219	261	156	253	517	534	512	627	512	619	391	175	227	299	221	383	303	525	470	610	389	543	518	634	488	407	201	476	360	307	432	401	367	305	296	257	493	342	268	673	290	372	290	323	219	364	416	98	82	107	116	106	93	71	52	62	34	57	91	31	31	53	15	21	9	29
RASSF3	1047	1011	1125	1044	1443	1169	1201	1438	1618	1391	1265	1713	2028	978	995	1626	1511	1933	1698	1742	1791	849	894	1006	1241	1476	616	478	759	1170	930	1050	1181	3802	3761	3592	2998	3609	3388	2943	4557	4920	5109	3832	3757	1690	2128	2081	1512	1561	3537	2551	2318	2187	2604	2391	3073	2679	2777	3855	4050	4240	2954	2713	3270	3356	4366	5177	3005	2812	2614	2592	2596	2727	2838	2688	2534	2478	2573	1461	1134	1027	1595	2490	2747	2481	2752	1705	2070	2067	3093	3777	4122	4305	2234	2675	2542	2520	2160	2167	2083	1869	4122	4305	3168	3075	1767	1728	959	1639	1397	1274	2891	1746	1589	3172	2376	1932	2032	3098	2712	1368	1134	1563	959	2599	2123	4343	4274	2366	1282	4629	62	70	41	666	707	884	702	793	818	860	833	528	933	516	1022	888	1145	1043	1056	1414	1519	1456	1070	1085	1123	695	641	637	1123	967	1198	895	665	911	888	658	768	692	596	808	857	638	692	237	118	857	1109	905	1246	741	998	962	1263	960	820	1304	1003	863	1288	544	637	564	612	719	926	955	940	773	795	1098	652	894	704	847	1499	696	907	3074	2510	2736	2462	2742	2831	2550	2289	2815	2418	2376	2691	2201	2719	2251	2160	2210	2752	1688	1997	2286	2102	2833	2786	2877	2733	2775	2715	2443	2537	2537	2698	2654	2662	2687	2598	2831	2627	2594	2825	2766	2488	2646	2609	2733	2695	2661	2513	1847	2149	2517	2404	2741	2709	2736	2825	2710	2610	2812	2635	2651	2593	2658	2847	2861	3053	3338	3446	3076	3235	2978	3111	3173	3102	3211	2914	2550	2295	2817	3847	2241	2252	2208	1967	3400	3054	2596	2605	3234	2317	3375	2594	2964	2762	2497	2774	2896	2887	2984	2911	3048	5558	5902	5725	6050	3047	3148	3210	3108	3170	3483	3410	2532	3258	2700	2333	2536	2864	2994	3099	2931	2732	2671	2832	2474	3077	3393	2849	2787	5673	6292	5232	5294	3829	4748	3159	3139	2998	3094	3103	2915	2649	2663	2514	2638	2895	3243	2893	2795	4733	2268	5198	2863	2593	2446	3829	2420	5096	2807	2573	5975	3819	3039	2186	2972	3903	6150	2205	2432	2972	2273	5278	5473	2387	2731	2925	4847	5398	2703	2659	2353	2210	4480	2159	1984	4075	2366	3692	5461	2014	2239	2493	2787	5758	3496	2191	3189	2761	2076	5281	5211	2329	3131	3117	2346	5302	5080	2261	3188	3551	2274	4901	4810	2039	3220	2760	2087	3735	4959	2141	2634	2264	2160	4537	5280	2199	3217	3424	1598	4224	5147	2539	3058	2426	2579	5529	5213	2457	3065	2247	4305	5248	2053	3451	3151	2049	4210	4217	2178	3081	3162	5201	2559	3677	1748	2939	3012	2651	5876	4108	2123	2751	2584	2474	2225	3330	2463	2527	2434	2270	2250	3485	3089	2836	2375	2670	2446	2456	2434	2211	2115	2180	2153	2241	2129	2233	3922	2221	2371	2816	2215	2784	4855	2735	2732	2633	2746	2793	2890	2770	2797	2734	2668	2592	2816	2689	2093	1833	2506	2728	2914	2386	2672	2745	2841	2575	3163	2781	2991	2252	2195	2152	2381	2288	2360	3897	2937	2475	2440	2749	2075	2234	2443	2680	3117	2720	2542	2800	2430	2639	3222	3031	2586	1939	2615	2796	3156	2096	2129	2340	2696	3366	2349	2034	4008	2591	1521	2741	1292	2477	2511	2506	2513	2537	2545	2603	2584	2636	2566	2484	3038	2406	1722	2102	1846	1784	1586	2261	2144	2114	2844	2118	2209	2548	2217	2534	2647	2959	2878	1837	2017	2830	3328	2582	2420	2256	2312	2375	2536	2276	2034	2754	2553	2586	2138	2322	2670	1973	2419	2299	2805	2631	3260	2601	3128	3249	4106	2454	1806	2471	2526	1954	2316	1737	2466	2292	2683	2358	2130	1415	2901	1080	1080	3324	2126	1904	2257	1425	2488	2736	4978	3378	4866	2101	2135	6117	2576	3130	4013	6876	5594	3247	1885	5826	4115	7904	5080	3143	4057	3330	4905	4518	4040	3016	6113	8920	3009	3947	5840	3049	3222	4302	3145	3981	4419	4308	4467	6918	4934	5285	5851	3334	3009	3266	3524	4472	4312	4314	4562	4646	3642	5900	3334	4632	2654	4621	3309	4831	3665	5782	3996	4915	3739	4301	3665	8985	9389	4856	8967	2464	5681	2796	5828	2493	2560	3094	3021	2163	3070	5445	5673	5347	5270	5163	5220	4774	6094	3568	4478	6147	8295	6046	5878	4519	6267	3597	5893	5411	7120	5318	4108	3977	4725	3675	5206	4315	4946	4512	4058	4286	4184	5422	4085	4085	4445	4302	4315	3341	3680	2690	3454	5493	1442	1399	1488	1625	1635	1518	751	743	760	682	632	580	497	392	478	455	609	465	519
GNS	3113	3297	3483	2895	3594	3121	3632	3833	3732	3395	4206	3750	3646	4014	4349	4478	3888	5034	4882	5136	5418	3732	3703	3559	4549	4086	5850	5671	5052	5856	2798	3328	2692	11482	8712	8503	10681	13736	10660	9523	10029	7943	7373	8124	7735	11297	10251	10872	15213	7921	9447	14155	15839	11662	11403	12854	10243	11108	15211	11945	12869	15623	7075	7176	7733	20696	23588	27907	9325	10748	9039	9168	9124	8428	8228	8571	8105	8263	7922	7214	6160	6821	5947	6724	9483	12044	10939	8133	11921	11785	10470	10013	9532	9165	12370	9876	10295	10388	9299	8493	8628	8476	9532	9165	12100	13209	1375	10982	9068	10336	8478	7387	1513	7798	11677	8145	9415	5899	10291	10328	1235	4773	8532	13501	7356	2097	1560	16458	17584	9404	13647	13071	1042	918	936	11378	11789	10977	11582	11712	12059	12260	11949	12006	16270	11961	15878	15528	12497	12398	11744	11648	11639	11359	10183	10364	10011	13631	13834	13969	12884	13715	13580	11329	11175	13833	10398	11372	13865	9660	10979	13279	10795	10892	13427	12415	10571	17583	15518	17547	15376	16051	15058	16714	14802	10058	9672	13026	9751	8511	11284	13140	13451	11030	11169	12136	9992	10648	10386	11610	12490	11432	13080	7680	7843	21382	15548	9322	19493	1188	1083	1056	1672	1478	1395	1538	1951	1531	1418	1510	1352	1343	1408	1784	1445	1581	1574	1153	1453	1445	1304	1147	1409	1402	1480	1715	1565	1480	1563	1759	1380	1511	1367	1613	1602	1506	1576	1537	1526	1415	1469	1418	1832	1856	1653	1687	1563	1378	1435	1636	1520	1620	1553	1490	1454	1711	1928	1453	1376	1894	1661	1561	1485	1652	2074	1918	2000	1668	1653	1846	1751	1860	1642	1689	1787	1499	1140	1829	1479	1488	1506	1537	1423	1436	1541	1444	1355	1466	1657	1700	1338	1379	1397	1359	1413	1358	19046	17997	21873	19282	15868	16309	16074	16539	17278	18498	23256	16602	1316	1262	1292	1113	1250	1312	955	1400	1509	1484	1529	1421	1146	1130	1200	1134	21455	20481	21285	20945	17541	18775	17899	17873	24459	23846	22433	21265	1158	1214	1065	1192	1333	1474	1379	1401	1499	1466	1470	1400	16720	1229	24297	1662	1644	1956	21482	1254	22942	1538	1531	17226	22159	1452	1316	1515	26364	23908	1303	1958	1665	1659	19444	25424	1535	1252	1670	23651	25339	2371	1786	2050	1676	22945	1961	1719	19839	1186	28606	25917	1667	1794	1576	1721	23581	20689	1215	1469	1554	1594	18791	20378	1330	1651	1786	1474	22604	24314	965	1154	1203	1390	22892	21888	1097	1470	1644	1388	22247	21253	1045	1275	1294	1513	17583	21292	968	1346	1341	1345	20454	22360	909	1156	1295	1268	11488	23745	1024	1219	1275	24239	21002	1037	1177	1170	1338	16632	23617	943	1250	1227	14068	1460	22961	1221	1344	1542	1549	16192	21195	1032	1272	1274	1350	1717	1802	1960	1766	1439	1947	1300	1316	1626	1443	1762	1456	2022	1393	1544	1565	1732	1514	1796	1222	1209	1151	2197	1071	1207	1576	1381	1719	1283	1420	1322	1326	1291	1327	1359	1336	1418	1297	1397	1282	1393	1386	1474	1561	1548	1471	1331	1477	1338	1253	1262	1391	1289	1291	1282	1595	1609	1665	1650	1719	1707	1243	944	990	1296	1248	1339	1616	1598	1728	1179	1308	1284	1201	1442	1474	1118	1145	1319	2284	1604	2038	2480	2016	1377	1797	1898	1877	1421	1446	1880	1026	1565	1305	1218	1555	1506	1527	1882	1758	1744	1195	1252	1223	1748	1414	1498	1363	1307	1403	1576	1536	1492	1348	1169	1213	1215	1317	1379	1301	1488	1510	1405	1534	1541	1218	1403	1389	1474	1578	1471	1394	1304	1335	1696	1709	1620	1350	1508	1098	1302	1279	1373	1203	1084	1484	1494	1385	1417	1422	1440	1450	1276	1290	881	2009	1266	1041	2241	923	1370	1855	1252	2175	956	1540	1322	810	810	2551	2353	1358	9932	1420	1414	1507	28079	17933	23513	15584	16598	34527	17286	21837	22717	23609	22748	15873	18038	24476	17575	28182	22269	15765	23792	24014	22485	21460	20339	14128	16855	11722	22627	23376	18240	25763	19405	30520	25772	14243	17034	18755	14354	21171	25410	22781	28533	19874	19951	27422	22450	17960	22321	19859	19160	19962	22759	20141	18941	18783	18346	17727	22028	19877	18173	19040	21300	21800	26435	20757	26415	22720	20582	19274	26280	20208	23663	24792	22691	14632	20492	30372	22206	18487	25070	14496	14793	18107	19349	14546	19110	19457	19642	29406	18503	21732	22612	24489	22195	26664	18066	20740	25315	21901	20802	22640	22486	25926	16234	20668	20672	25602	21439	19590	22289	23120	22265	17826	32791	23010	29063	22701	17013	15884	22079	17944	15794	29009	9599	9761	9915	10086	10445	10744	6843	6764	6491	12413	12208	11666	12278	12812	12322	8842	8932	7924	8138
TBC1D30	65	56	62	60	42	44	63	44	46	54	27	66	96	10	15	51	42	87	89	69	146	35	42	40	59	55	67	79	72	114	109	63	89	330	232	166	152	295	295	257	370	164	178	105	205	344	341	401	463	309	326	380	333	326	367	193	379	425	443	148	103	117	152	135	116	189	222	202	216	176	141	119	121	138	130	136	114	119	115	70	60	60	176	197	98	175	346	135	295	283	127	293	349	342	90	138	129	156	147	171	243	209	349	342	227	250	21	24	18	147	84	197	9	0	13	56	205	15	210	113	12	16	21	56	18	26	16	214	497	98	4	229	0	0	0	18	17	16	23	20	20	18	20	18	17	22	12	14	6	12	8	17	11	11	13	16	6	16	23	28	15	20	11	21	1	5	13	15	9	3	2	2	12	12	15	38	48	7	19	19	4	16	4	13	14	8	13	25	10	13	28	8	10	12	24	19	7	34	20	19	118	9	38	6	3	15	19	14	5	11	24	18	11	11	21	9	19	11	19	11	11	18	11	8	10	17	6	15	11	24	12	12	14	10	4	13	12	3	6	4	10	12	10	10	4	18	21	1	11	13	30	8	28	31	12	20	17	10	12	1	7	19	5	17	10	13	41	14	17	18	26	3	0	30	24	58	22	37	14	22	37	27	23	21	38	30	32	39	18	36	31	236	102	19	26	11	8	75	4	354	22	42	4	5	12	4	368	483	479	359	249	222	206	169	149	150	154	156	15	16	17	15	14	12	13	18	6	5	6	6	12	7	7	15	344	267	358	330	200	213	202	173	227	235	159	158	11	13	9	11	12	18	11	11	6	1	8	8	394	30	188	4	17	17	246	32	205	5	16	305	214	16	6	14	265	179	16	11	13	12	395	196	7	25	14	222	267	16	4	14	12	312	18	6	531	5	578	241	15	3	11	22	215	224	20	17	11	14	267	191	17	5	4	10	310	234	21	13	10	17	440	210	14	10	14	12	292	239	14	11	17	14	337	223	17	11	12	9	486	182	16	6	16	17	291	192	22	41	16	404	218	15	1	18	24	379	249	17	19	14	264	11	233	13	11	13	16	265	109	27	7	13	16	42	24	27	26	33	31	17	19	24	24	25	42	30	20	17	21	17	44	21	11	16	11	36	15	0	45	28	12	19	16	10	12	10	11	18	14	22	11	14	11	9	3	16	36	4	13	33	5	13	25	25	26	4	3	4	9	9	9	21	23	21	6	5	4	15	11	57	3	18	65	3	3	61	18	5	16	9	30	10	23	58	21	25	12	7	21	17	20	18	18	18	10	21	12	9	9	7	11	13	13	14	16	18	25	32	8	19	34	7	15	22	17	23	16	10	11	14	10	14	20	11	14	11	12	15	16	13	22	2	25	51	25	2	23	19	6	4	11	73	13	18	15	15	7	9	17	13	13	16	13	9	12	6	9	10	21	5	8	13	17	11	38	5	20	10	40	10	810	810	44	28	17	6	35	15	9	248	179	619	375	252	183	269	298	256	372	449	216	291	288	397	449	114	236	289	231	285	243	289	343	338	269	172	283	259	388	111	185	193	298	339	306	383	293	367	389	156	237	209	320	312	267	239	279	308	322	209	331	288	244	292	207	196	254	277	260	345	307	323	330	309	297	279	337	415	226	285	173	277	191	167	305	144	90	137	352	361	305	340	324	289	222	392	190	212	233	439	126	440	267	429	169	452	259	394	336	274	265	330	277	381	178	193	211	345	194	175	263	142	462	269	202	124	174	613	1203	333	268	3	0	6	6	3	2	4	7	0	7	10	18	0	3	13	1	0	7	4
LEMD3	1307	1391	1510	1341	1320	1300	1422	1245	1206	995	818	1015	1009	938	1023	1009	999	1082	1037	1190	995	1445	1425	1408	986	1022	1210	1428	877	936	1158	1091	1342	983	1115	966	759	934	1059	884	845	756	957	1093	1084	991	1128	850	900	1035	1136	1181	1150	1017	1045	1082	1104	1237	990	957	991	763	1056	1176	1181	798	782	606	1034	1041	955	948	968	907	802	886	972	950	922	751	644	653	712	469	1126	911	899	1557	940	915	864	1074	939	941	1026	794	813	795	869	858	1061	1022	939	941	742	740	1335	752	787	752	1108	596	1865	804	863	927	942	1014	950	1050	1937	1023	769	832	694	1355	1407	1032	1003	841	980	709	2146	2197	2199	1159	1177	1147	1174	1168	1106	1072	1056	1204	959	1225	1004	957	1206	1124	1111	1164	1210	1155	1295	1261	1197	985	1035	1026	874	985	1026	1403	1356	1414	1266	1046	1228	1377	1220	1307	1142	1092	1214	796	641	1224	1337	1200	1210	1197	1328	1249	1423	1141	1148	1062	949	1013	1018	820	752	962	884	934	1034	1040	1084	1180	943	1247	1054	1072	1260	1146	1412	847	1357	1477	1722	1359	1567	1779	1507	1554	1672	1430	1584	1648	1893	1706	1823	1839	1728	1752	1627	1804	1705	2090	1361	1701	1595	1854	1834	1738	1721	1777	1708	1966	1681	1370	1502	1485	1391	1375	1497	1339	1496	1482	1480	1398	1725	1747	1747	1547	1695	2105	1795	1745	1721	1616	1688	1597	1664	1633	1557	1623	1621	1708	1635	1639	1633	1706	1576	1453	1505	1381	1428	1616	1356	1305	1459	1387	1479	1673	1382	1519	1118	1551	1831	1890	1973	1403	1626	1438	1440	1585	1408	1984	1364	1483	1599	1523	1483	1583	1063	1060	991	995	1047	996	1060	1122	948	1046	1066	1024	1417	1386	1395	1788	1505	1708	1826	1613	1417	1379	1416	1471	1878	1784	1774	1711	1132	1096	1055	1126	1131	1135	977	1071	1112	1276	964	1005	1646	1711	1468	1545	1923	1801	1698	1724	1481	1463	1366	1433	1063	1994	1003	1717	1874	1689	852	1784	1061	1561	1844	1107	1236	1483	1676	1507	902	1159	1996	1779	1789	1812	1006	1158	2002	1941	1781	967	1061	1944	1588	1743	1719	1029	1676	1538	1033	1482	1137	942	2002	1606	1794	1720	1086	900	2157	1564	1732	1621	1323	971	2038	1453	1636	1702	692	1109	2106	1728	1786	1720	903	985	1872	1495	1805	1806	842	1108	2134	1827	1915	1823	843	1012	1847	1599	1630	1522	907	1086	1923	1471	1714	1711	942	985	1674	1456	1614	966	1192	1699	1753	1879	1653	1015	943	2101	1673	1855	1265	1651	939	1651	1348	1603	1547	1080	779	1749	1674	1876	1784	1587	1447	1739	1583	1512	1696	1483	1394	1356	1465	1398	1482	1539	1565	1489	1626	1526	1508	1681	1718	1497	1527	1631	1713	1254	1764	1831	1669	1504	1472	1747	1511	1704	1422	1677	1461	1832	1493	1777	1460	1842	1520	1391	1433	1674	1647	1759	1853	1564	1436	1482	1607	1645	1648	1712	1647	1606	1679	1758	1869	1772	1633	1403	1514	2047	2054	1525	1598	1466	1386	2006	2118	1751	1902	1507	2240	2225	2032	2011	1567	2250	1266	1591	1560	1650	1485	1713	1786	1457	2070	1526	1619	1972	1687	1648	1495	1417	1462	1597	1724	1736	1914	1855	1827	1745	1635	1644	1558	1925	1488	1724	1911	1938	1545	1389	1292	1637	1465	1762	1571	1589	1617	1653	1472	1567	1935	1080	2470	1930	1704	1858	1795	1617	1626	1894	1549	1773	1647	1571	1529	1956	1651	1708	1736	1721	1500	1803	1694	1589	1667	1342	1415	1528	1606	2059	1217	1594	1769	1542	2114	1725	1195	1612	1413	1822	2312	1546	1080	1080	1626	1455	1393	1719	1651	1624	1650	1139	1027	518	1353	1049	1386	940	1234	1305	1267	730	1179	1202	784	1185	865	1451	1300	1046	1372	1423	1042	1927	1000	1592	1253	1032	1215	778	1065	968	801	1010	1106	1207	1004	982	1014	1200	862	977	907	942	932	919	1086	942	907	816	1049	929	1267	886	1250	776	1209	1007	1206	974	1028	1019	1331	1250	1336	1233	855	1149	784	806	1158	810	1002	999	936	783	739	862	585	801	1051	1043	973	942	1020	956	1323	710	1213	1342	1102	1034	1162	1048	974	1085	929	940	1011	1005	903	728	772	1240	793	903	848	1330	901	761	1142	1098	844	1166	1029	1018	1127	1423	1359	1222	1251	866	1105	1064	1191	1118	1256	1068	1155	1170	1188	1288	831	754	797	985	921	771	908	739	1012	949
MSRB3	1991	2196	2004	2219	2431	2102	2026	2125	2018	1560	3395	6493	5891	1847	2270	4339	5103	3487	3610	3581	3798	2547	2382	2503	3146	3142	3327	3906	1989	3581	27	461	141	2565	1822	1731	1337	2214	1633	1852	2024	1282	1870	1419	1244	2104	2007	2351	2067	2007	2920	2013	1990	1973	1890	1849	2452	2071	2451	3334	4448	5636	2041	1961	1627	2194	2971	4139	1763	1274	2807	2846	2833	2933	2875	2930	2962	3021	2948	2213	2664	2528	5310	2875	2371	1266	6000	1215	1538	1568	11464	2184	3197	3238	14415	1070	1090	1063	780	984	1110	1146	3197	3238	2014	2103	0	3840	7985	3789	3555	4265	9	11232	6385	3387	1629	6705	3123	705	2	3346	10531	25946	4195	18	3	35	59	823	5914	1166	0	56	14	1611	1643	1858	1628	1666	1568	1602	1586	1980	1436	2029	1476	1471	2516	2337	2247	2511	2315	2531	1973	2053	1993	1826	1772	1786	1599	1781	2040	1614	1618	2085	1787	1524	1835	1828	1981	1857	1561	1576	1683	2173	1445	1953	1584	2069	1553	1905	1737	2104	1807	2386	2073	1437	2135	1927	1433	2261	3037	2068	1996	1728	2136	2045	1639	1918	2749	1412	1651	4206	4451	3704	3764	1419	3737	1	6	18	2	1	1	1	6	3	1	3	3	3	3	2	3	1	2	32	7	10	4	15	7	8	11	8	11	3	1	4	15	12	11	16	15	11	10	7	7	9	7	19	8	7	2	12	5	0	1	11	10	8	5	21	13	17	18	19	15	9	9	11	14	20	20	18	34	44	40	31	24	20	33	35	24	51	51	14	0	2	5	6	7	16	14	5	5	15	7	8	2	2	1	0	0	0	14	11	22	17	23	12	15	12	18	13	17	19	4	3	9	2	8	3	1	5	5	2	2	2	1	0	0	0	36	26	27	36	19	30	46	30	22	21	25	27	4	4	3	5	3	3	3	3	2	2	2	7	25	3	51	2	12	8	28	0	30	9	34	45	22	3	3	2	25	43	4	3	2	20	29	36	4	4	3	10	50	1	1	0	3	28	11	34	10	16	6	19	3	2	6	0	31	35	10	2	1	2	50	25	0	2	1	2	49	57	0	3	3	12	58	37	11	2	1	15	32	61	3	3	2	2	37	16	5	12	16	13	40	28	0	2	1	2	34	18	0	2	5	29	27	0	22	3	7	51	29	0	3	14	60	4	45	6	6	9	6	32	12	0	3	3	6	30	30	13	44	25	33	51	50	35	42	22	55	24	40	33	38	32	57	35	1	11	9	17	0	0	36	0	6	5	5	3	9	5	2	8	14	17	10	5	3	14	8	3	9	5	4	8	8	4	8	8	5	2	5	2	4	7	7	5	6	5	3	1	4	3	3	9	6	3	19	3	3	5	4	20	7	23	8	3	3	5	6	5	3	5	7	4	6	2	10	18	2	5	2	2	3	5	11	6	2	11	3	10	3	8	7	0	1	7	13	6	18	7	11	5	2	11	10	2	6	4	5	4	8	8	2	2	22	1	4	30	3	14	14	20	6	7	2	16	4	1	2	2	1	1	5	7	4	25	4	19	23	28	0	8	8	5	5	1	6	1	4	7	2	5	3	7	0	0	58	54	5	12183	4	6	5	10	10	11	39	38	59	9	20	15	24	16	19	17	5	6	11	42	55	38	32	17	19	58	38	45	61	30	10	17	41	111	25	29	76	29	4	78	15	48	114	17	40	109	10	68	23	20	23	28	54	4	80	23	10	4	70	23	201	37	96	40	3	3	25	18	39	11	140	4	156	71	34	6	27	19	23	30	84	28	60	49	9	76	68	9	5	57	32	18	278	44	99	43	16	23	35	29	55	60	20	101	160	3	47	36	18	42	31	28	23	22	26	33	22	24	22	20	20	15	8	8	175	2185	2115	2093	2088	2150	2059	1383	1333	1353	3431	3221	3576	2868	2394	3011	3606	3962	2538	2472
RP11-366L20.2	71	72	77	62	50	56	54	28	22	268	147	109	172	339	224	109	50	12	6	5	6	132	94	70	11	29	337	353	396	166	206	317	270	50	46	23	13	85	60	54	40	44	47	22	2	23	8	36	38	23	184	3	37	23	84	24	54	22	14	10	15	32	21	17	39	15	11	21	24	15	23	22	15	18	19	15	16	10	19	8	4	11	262	81	34	14	85	11	54	41	54	20	22	30	59	18	18	17	17	9	34	15	22	30	50	39	14	67	49	92	59	32	0	150	46	350	30	232	39	2	2	597	167	2370	197	6	1	31	28	187	33	7	31	70	109	13	19	24	16	21	28	20	36	14	32	16	40	26	17	31	13	18	20	19	25	28	31	26	7	19	30	42	48	6	29	21	17	11	17	21	19	17	39	27	34	96	63	4	4	2	4	5	9	4	4	14	9	12	11	5	11	41	75	78	32	29	35	38	14	52	51	32	44	15	52	10	29	11	3	0	0	3	1	1	3	2	1	2	1	2	2	0	1	0	1	0	0	1	0	2	1	9	7	8	6	8	5	7	4	4	11	3	4	0	4	3	1	1	4	1	5	7	2	2	3	6	2	2	2	3	1	3	6	5	2	5	4	1	1	2	2	1	4	1	10	8	5	3	10	6	9	3	9	11	7	0	4	2	0	0	1	1	1	2	2	2	2	2	1	2	2	2	0	0	0	0	20	22	25	20	7	8	7	13	13	5	21	11	1	0	1	1	0	1	0	2	0	0	0	0	0	0	0	0	17	16	19	19	8	12	9	15	1	16	13	12	0	0	0	5	0	1	1	1	0	0	0	0	25	0	5	1	2	1	28	0	6	1	1	12	11	1	0	2	9	9	0	2	1	7	19	10	0	3	1	5	11	0	1	2	1	10	0	1	18	1	20	5	0	1	1	0	12	11	0	4	2	4	23	10	5	1	1	0	102	9	3	1	2	1	2	8	0	1	1	1	11	18	0	1	2	1	2	2	1	1	3	1	2	8	0	1	1	1	1	10	0	1	1	21	6	0	1	2	1	16	5	0	1	2	3	3	6	1	2	3	1	14	17	0	1	2	1	3	3	6	4	4	4	3	2	4	3	1	4	5	6	1	4	4	2	3	0	0	0	0	10	0	0	14	2	0	2	0	0	0	0	0	4	0	4	0	0	0	1	1	0	1	4	6	2	3	6	6	3	1	2	2	3	1	2	2	2	2	5	5	5	1	2	2	0	0	0	3	3	3	2	1	3	4	4	2	2	3	3	2	1	2	5	4	1	0	2	1	1	3	3	0	1	1	1	1	1	1	1	1	3	0	0	0	1	2	1	5	1	1	0	0	1	1	0	1	1	2	1	1	2	1	0	3	0	3	3	0	4	0	0	0	7	0	2	0	1	0	0	0	0	0	1	2	1	1	3	1	1	0	0	0	0	2	0	0	1	0	0	0	0	0	1	2	0	0	9	8	0	306	0	1	1	32	2	110	29	19	30	173	37	11	28	18	23	110	7	16	57	0	1	6	23	8	20	12	25	22	47	28	0	5	6	7	0	3	18	5	6	12	14	13	29	17	8	10	4	15	14	6	9	73	19	20	12	4	11	15	5	10	13	4	7	16	10	13	5	5	4	8	5	4	11	3	11	24	10	4	6	0	0	1	7	21	16	33	7	23	6	28	52	7	18	30	55	10	4	16	11	22	16	20	15	85	77	0	6	28	3	10	7	8	14	3	17	28	9	8	7	8	14	17	1	27	7	35	33	37	26	29	20	116	96	93	195	257	207	90	120	108	40	50	49	14
HMGA2	10198	10499	11734	11260	9010	10796	10486	6570	5924	6061	6733	8255	11031	7201	7876	17236	12706	4892	4572	3084	2753	2394	2153	2267	5721	6157	6033	9581	7543	6124	34496	15984	18728	4153	5369	2491	1057	2330	5582	3835	4002	2545	2427	2115	2305	1213	1792	2387	2907	3871	11488	1747	1035	1760	6630	2901	2876	3346	1548	1244	1707	1639	1420	1298	1600	2274	2990	3648	3203	2816	3405	3330	3196	3022	2473	2920	2980	2915	2893	622	466	517	4350	3901	2771	2748	7003	937	937	921	4444	3232	4277	4109	2744	926	996	1005	1583	1373	1508	1355	4277	4109	2941	2978	14	5670	1436	2274	2889	2636	0	3128	1174	9213	1481	4890	2063	795	3	14449	13741	54500	11918	3	1	24	68	1749	1303	329	404	362	407	490	481	584	584	586	623	593	616	450	666	425	602	758	362	383	324	301	279	289	504	502	476	239	264	258	456	512	431	438	422	362	283	345	198	330	402	299	294	327	300	494	693	165	138	246	211	136	143	223	193	217	279	236	186	143	193	483	692	655	245	174	359	375	216	458	693	492	620	33	972	241	531	228	29	1	6	18	0	0	9	0	0	3	4	4	0	0	0	1	0	0	0	4	2	4	2	11	9	3	5	5	10	3	1	2	5	2	4	6	5	7	3	1	3	1	4	2	9	3	0	5	2	0	1	2	0	2	4	2	1	6	6	4	2	4	1	2	5	1	10	15	15	5	8	8	5	5	8	11	9	20	6	7	0	0	0	1	0	2	1	2	0	0	1	2	0	0	0	0	0	0	40	23	27	37	10	10	12	13	7	35	29	23	1	0	3	0	4	2	2	1	1	1	1	1	0	0	0	0	18	14	26	30	9	1	6	5	16	7	17	7	2	4	2	1	3	1	2	1	1	1	1	1	35	1	17	1	2	2	11	1	18	2	7	12	2	1	1	2	9	19	1	2	1	9	9	19	1	2	2	10	15	4	1	1	1	6	1	1	6	3	6	16	1	1	1	0	37	11	1	1	1	2	13	17	5	1	1	0	35	8	1	1	2	6	10	2	1	1	1	2	24	24	1	2	2	0	8	12	2	2	2	13	29	8	1	1	1	1	6	5	1	1	1	46	20	1	1	2	3	10	9	2	2	2	12	2	21	2	2	5	3	6	22	1	2	2	1	4	4	5	10	5	7	8	8	3	3	4	8	3	9	7	2	3	8	8	0	7	5	4	4	0	1	9	4	1	4	3	5	1	3	1	2	1	1	1	2	2	2	3	3	2	9	12	7	3	6	4	7	3	5	4	4	3	2	3	2	3	2	3	0	0	0	9	0	3	6	1	1	10	1	23	11	4	4	2	2	4	2	3	5	7	5	4	5	6	7	3	1	13	0	5	1	3	1	1	1	1	5	5	4	3	8	0	1	2	1	9	2	1	0	0	0	1	1	1	1	2	2	2	2	2	3	1	3	2	2	1	2	2	9	2	2	1	1	2	2	0	0	1	0	0	1	4	2	4	3	3	3	4	0	1	0	0	3	4	1	1	0	1	0	1	2	4	270	270	14	10	1	23657	6	2	1	21	8	11	56	92	23	76	58	89	0	6	104	68	0	14	6	10	144	4	26	11	31	50	101	105	176	4	12	8	6	11	5	10	55	14	0	48	8	45	81	11	11	49	1	36	5	0	73	64	25	27	60	11	14	2	18	17	21	5	10	17	6	12	14	9	34	10	4	1	7	2	18	20	1	6	17	0	0	3	6	8	33	12	3	11	5	52	54	2	20	47	12	31	4	39	24	75	52	30	30	20	85	6	10	18	52	9	5	9	30	24	36	99	24	3	26	1	0	6	2	40	7	2252	2177	2128	1423	1576	1566	1257	1136	1169	1528	1397	1506	1019	841	1235	1533	1481	1244	1433
LLPH	287	305	298	348	327	329	357	320	357	1231	1577	1315	920	997	1172	578	454	968	982	610	670	905	871	748	649	671	1386	1118	721	592	424	574	780	599	778	553	770	655	658	594	627	499	595	649	711	887	656	688	724	588	552	481	521	630	637	657	630	657	637	518	537	523	668	538	600	478	537	390	681	641	816	825	829	803	920	776	793	831	799	783	701	700	1008	1387	630	492	780	745	489	508	742	673	733	787	525	579	560	526	565	602	506	573	733	787	602	594	578	518	499	525	531	510	626	1174	706	647	607	773	622	548	520	610	631	700	550	487	614	1113	923	476	748	596	93	83	149	511	522	522	526	538	513	490	511	387	467	397	474	470	493	505	522	481	471	479	499	489	545	372	375	365	461	476	454	470	412	548	428	384	441	381	373	429	351	345	332	1163	1073	161	303	297	202	250	302	330	321	679	638	710	590	654	615	543	618	615	609	589	677	699	714	602	515	592	547	498	419	352	450	561	374	632	515	578	688	653	525	688	716	615	624	662	749	746	619	708	671	736	695	700	692	794	576	557	525	590	549	535	550	512	557	515	566	563	555	553	528	590	532	556	499	556	555	546	599	745	561	479	695	631	619	544	509	553	616	575	582	534	631	684	584	601	592	625	624	586	600	569	665	623	637	609	644	562	642	607	640	695	828	713	450	471	520	644	599	765	612	596	551	630	516	680	578	656	662	645	628	641	924	993	976	942	1025	1110	1128	1036	962	968	968	863	578	619	563	666	611	644	695	613	588	571	622	554	671	625	634	677	1066	1051	1146	1075	1117	1084	1171	1226	994	933	866	949	584	581	654	562	608	693	737	666	589	569	600	630	776	666	944	661	542	544	947	667	855	609	605	703	913	375	481	394	938	878	792	715	642	652	923	1005	862	683	745	1062	920	616	623	573	735	1112	765	559	919	541	910	1183	921	623	699	759	875	881	753	572	559	613	1032	859	644	538	542	600	876	1038	852	692	732	658	763	1030	820	668	702	715	1182	956	780	692	643	680	942	886	801	650	543	400	1036	932	812	636	675	714	923	961	785	577	720	1174	1006	802	764	646	703	909	1015	805	671	678	965	584	1119	787	700	593	498	882	874	788	666	680	742	654	673	560	543	556	592	553	631	595	549	479	601	578	548	595	593	591	508	586	722	691	610	431	603	533	628	556	802	613	494	638	565	544	530	555	518	574	546	556	585	571	675	554	505	567	511	570	550	523	516	663	501	692	698	651	652	616	623	610	584	578	674	709	743	599	652	726	627	918	630	631	586	586	572	521	559	817	923	802	489	692	577	493	405	495	391	399	578	598	496	647	857	376	760	605	700	641	670	695	714	699	608	553	563	644	604	716	387	498	381	442	404	483	615	602	548	558	586	595	547	533	601	621	561	592	775	590	542	632	738	782	659	639	642	454	563	649	581	777	591	690	596	701	551	506	560	654	629	653	610	798	778	751	667	782	841	717	653	636	774	696	860	791	610	659	465	683	810	810	538	1178	558	466	506	619	618	884	962	710	766	891	1255	716	743	665	812	817	967	660	1209	740	1352	1061	985	906	935	1407	929	1184	927	1438	816	967	1008	1029	1219	1310	960	1034	927	999	1057	908	878	794	836	856	1010	926	1000	923	1237	878	1255	1688	902	846	883	1001	993	1020	864	949	1022	1448	718	1175	695	660	693	743	856	823	1173	883	1004	1358	1371	818	793	967	915	1087	1185	916	1079	1037	840	708	1043	685	820	666	881	930	1099	991	899	827	1149	1164	1191	1114	1012	1036	968	803	688	1080	721	884	823	1301	1016	713	1291	1296	677	846	879	766	1290	1065	1222	1109	1028	1158	1053	511	538	508	511	567	516	543	559	545	616	651	621	576	719	691	549	447	654	595
RP11-745O10.4	266	269	287	259	273	228	262	229	234	430	461	414	367	331	312	275	254	443	382	324	304	726	722	724	211	204	387	233	404	339	421	220	364	1435	1125	1220	1060	1129	1172	1061	1280	1149	1260	1126	1157	1064	1043	976	1067	1049	1280	1142	1154	990	968	1126	1203	1262	1129	1374	1385	1540	1272	1316	1215	1039	1236	1332	1086	912	1104	1110	1102	1123	1207	1111	1044	1125	1075	1041	1185	1220	1153	1799	1040	1317	1215	950	1067	1086	1211	1140	949	1015	1068	1370	1379	1345	1259	1320	834	874	949	1015	1015	981	766	763	1257	3757	1242	1473	949	1089	927	484	1274	912	1261	1324	947	895	1163	1107	640	990	1099	2764	2557	1480	1687	1203	1198	834	1235	1377	1393	1369	1425	1391	1442	1444	1408	1019	1015	1054	1040	1079	1426	1442	1455	1360	1398	1382	1698	1637	1629	1257	1322	1277	1294	1287	1244	1430	1377	1326	1023	1362	1529	1436	1068	1398	1087	1262	1404	1259	1460	1525	1614	1509	1761	1519	1748	1326	1504	939	964	939	981	988	1114	837	867	1034	1104	1187	1065	1011	1091	1294	1834	1361	1631	1229	1816	1508	1715	1185	1317	821	1021	964	917	1047	909	1001	749	896	887	1043	888	866	960	903	923	872	923	755	803	726	879	903	951	843	886	945	858	844	830	783	890	936	908	925	831	897	942	831	916	904	908	965	884	934	832	808	871	734	716	809	934	939	850	888	834	905	920	854	817	853	855	865	812	811	891	915	804	917	864	845	804	859	872	881	800	798	711	757	815	913	831	837	948	704	702	755	754	752	801	833	772	736	953	962	889	1032	2798	2713	2841	2478	2463	2451	2498	2496	2772	2620	2816	2602	948	1006	1024	771	958	832	728	784	1098	1045	1095	1083	1030	1021	1021	1038	2755	2864	2817	2923	2509	2581	2408	2465	2812	2962	2529	2482	1000	1011	977	995	799	854	774	862	1131	1074	1051	1199	2331	701	2687	762	750	817	2482	691	2609	865	759	2956	3033	934	793	950	2050	2508	727	715	989	590	2241	2480	702	701	884	2853	2757	748	877	804	753	2529	749	873	2875	993	2326	2696	798	857	781	943	2532	1994	835	809	725	666	2405	2676	732	806	675	833	2849	2715	940	1060	902	827	2876	2948	906	882	789	796	2980	2986	823	825	774	965	2630	3015	845	1127	932	706	3009	2923	672	731	677	866	3044	2954	798	815	770	2416	2234	736	899	783	786	2754	2699	731	913	665	3292	828	2917	861	1047	787	856	3024	3387	734	941	789	765	991	917	1010	982	899	951	915	950	965	976	944	974	947	921	932	904	895	881	941	944	863	925	880	826	1098	869	860	969	579	927	816	856	765	836	740	925	783	883	822	876	743	926	899	1029	793	854	1017	830	976	1058	804	958	923	900	937	916	876	900	952	955	912	872	646	723	711	672	618	789	855	965	921	902	909	1019	849	859	893	1105	1179	770	970	732	785	731	811	931	1033	1207	944	759	842	780	1011	924	843	902	867	846	846	933	823	910	873	925	828	1082	1146	792	673	808	725	713	793	911	922	1134	837	853	818	797	840	879	892	891	898	1121	996	501	692	728	608	809	824	757	957	890	679	879	850	886	1015	916	918	1008	914	841	862	855	797	898	802	812	801	862	863	921	891	710	750	804	728	893	934	862	805	637	958	1620	1620	764	478	828	1651	703	854	864	3179	2967	3021	2359	2205	2487	2910	3360	3163	3029	3202	2244	2770	2708	2975	2305	2059	2091	2401	3163	3266	2597	3653	2651	3140	2515	2396	2757	2913	2346	2099	2666	2324	2573	2527	2996	2824	2960	2521	2687	2965	2712	2418	3008	2875	2583	3043	2472	2696	3170	3423	2346	3182	2593	3269	2672	3073	2473	2879	3122	2984	2588	2969	2378	2723	2639	2169	2385	2642	2987	2413	3543	2928	2298	1908	2798	2626	2430	2635	2820	2986	3882	3323	2764	3789	2281	2821	3297	2332	2641	2851	2634	2521	3883	2141	3259	2300	2285	3278	2941	3737	3661	2363	2556	2173	2665	2366	2695	3409	2373	2564	3423	3594	3543	2556	2548	2888	2864	3969	4347	3220	2475	1226	1283	1269	1256	1222	1246	797	872	814	1359	1469	1452	1585	1559	1367	1197	1097	1562	1379
TMBIM4	336	320	354	321	339	304	322	292	303	240	511	415	394	284	262	458	488	571	451	395	345	862	889	924	258	242	250	222	497	518	496	306	384	1747	1247	1458	1176	1246	1206	1299	1495	1399	1631	1344	1322	959	1133	928	995	1098	1450	1326	1316	1186	1122	1214	1421	1454	1291	1689	1834	1957	1481	1603	1496	1345	1614	1835	1204	1076	1238	1196	1222	1271	1375	1231	1202	1288	1253	1171	1390	1376	1271	1875	1218	1523	1478	1332	1320	1346	1304	1448	1111	1178	1145	1585	1584	1545	1490	1554	917	955	1111	1178	1218	1149	1043	916	1480	4025	1354	1736	1304	1254	1111	671	1517	1071	1348	1687	1342	1188	1362	1338	782	1338	1464	3695	3073	1775	2022	1383	1415	1113	1316	1885	1878	1847	1868	1867	1949	1982	1916	1394	1331	1396	1325	1416	1833	1901	1944	1834	1914	1859	2344	2246	2245	1571	1667	1613	1694	1721	1637	1847	1834	1797	1361	1767	2001	1832	1425	1834	1498	1608	1786	1790	2086	2206	2306	2145	2413	2211	2510	1872	2162	1321	1269	1202	1421	1364	1445	957	1066	1332	1396	1537	1387	1261	1326	1566	2119	1639	1997	1587	2382	2020	2428	1425	1715	1015	1311	1449	1191	1450	1387	1195	983	1273	1220	1537	1120	1189	1319	1131	1194	1156	1095	1110	1148	958	1070	1323	1309	1200	1224	1359	1229	1167	1124	1073	1212	1306	1278	1265	1182	1255	1296	1167	1264	1246	1300	1354	1080	1122	1025	972	1047	876	867	987	1108	1111	1035	1441	1193	1340	1351	1324	1217	1292	1237	1251	1221	1298	1154	1188	1032	1163	1180	1129	1075	1136	1083	1136	1041	1177	988	1077	1283	1388	1121	1097	1272	953	953	1059	1049	1004	1210	1117	1119	1006	1355	1300	1299	1438	3863	3724	3837	3472	3331	3422	3351	3530	3618	3411	3669	3408	1300	1444	1388	1089	1431	1183	984	1106	1600	1520	1576	1757	1336	1316	1284	1330	3477	3612	3489	3654	3238	3289	2977	3163	3550	3724	3083	3041	1283	1272	1251	1257	1038	1116	996	1092	1509	1441	1404	1580	3410	1147	4116	1194	1131	1380	3656	1086	3870	1314	1136	4787	4540	1585	1295	1419	2770	3705	1076	940	1409	888	2915	3135	979	796	1140	3834	3813	1114	1203	994	982	3448	1070	1204	3834	1348	2918	3563	1026	1130	1062	1305	3711	2714	1253	1209	985	1077	3618	4068	1147	1237	984	1278	3818	3491	1345	1524	1153	1117	3958	4069	1221	1214	888	928	3956	4262	1130	1143	952	1241	3702	4429	1230	1536	1110	1171	3883	4073	924	1023	821	1095	4088	4044	1068	1145	788	3028	2828	1052	1093	1007	975	3657	3588	956	1183	907	4853	1131	3979	1130	1273	923	1339	3908	4724	855	1132	819	831	1335	1302	1576	1511	1308	1343	1351	1368	1367	1456	1548	1374	1405	1365	1471	1394	1336	1374	1351	1443	1175	1488	1108	1054	1588	1282	1124	1291	708	1340	1167	1198	1104	1201	1077	1302	1120	1263	1150	1245	1046	1200	1218	1352	1183	1358	1545	1404	1652	1825	1150	1512	1237	1139	1214	1310	1145	1214	1345	1307	1247	1311	804	913	1012	944	791	1054	1119	1291	1329	1285	1267	1415	1178	1184	1211	1517	1724	942	1312	982	1067	975	1003	1199	1474	1731	1464	1108	1086	1058	1463	1305	1250	1201	1186	1148	1127	1300	1112	1225	1236	1275	1140	1445	1729	1111	865	1170	1111	990	1007	1138	1282	1601	1179	1325	1078	1126	1170	1205	1215	1166	1178	1487	1064	967	757	963	946	1195	1240	1183	1359	1365	970	1135	1161	1178	1154	1107	1210	1452	1361	1156	1193	1171	1076	1241	1104	1126	1056	1177	1195	1197	1090	1012	1085	1042	1003	1047	1068	1184	1177	1075	1158	1890	1890	962	460	1143	2019	856	1180	1157	4597	4024	4016	2963	3015	3365	3943	4505	4503	4101	3895	3183	3634	3376	4152	3170	3395	3101	3179	4418	4416	3341	5186	3652	4316	3310	3320	3482	4097	2952	2646	3761	3053	3055	2993	4055	3789	4050	3364	3852	4391	3660	2978	4159	3934	3473	3691	3044	3371	3888	4381	3617	4023	3728	4144	3714	4245	3334	3539	4194	4055	3510	4080	3246	3695	3083	2814	2947	3634	4005	3751	4774	4093	3299	2186	3706	3932	3096	3758	4029	4203	5047	4332	3980	4796	3239	4170	4896	3209	3671	4334	4202	3217	4767	2688	4153	3007	2876	4213	3760	4227	5247	3120	3315	2644	3401	3166	3540	4626	3185	3443	4776	4926	4760	3381	3413	3679	3646	5235	5749	4116	3047	1432	1552	1486	1474	1427	1483	941	1078	998	1437	1510	1622	1816	1675	1401	1227	1191	1710	1585
RBMS1P1	647	723	681	676	813	783	797	806	785	1027	881	897	838	887	932	1233	916	669	691	620	661	431	385	522	496	573	575	491	441	553	683	461	301	407	368	292	391	418	432	313	321	400	292	423	347	317	426	419	363	355	280	253	244	323	352	243	595	395	339	319	358	358	287	270	301	280	303	326	323	335	425	447	473	451	381	474	472	410	418	314	387	325	657	598	405	438	445	381	359	364	307	556	456	487	345	341	332	348	407	329	330	392	456	487	541	531	160	758	1046	903	354	870	282	223	1027	595	424	745	295	360	250	397	990	657	534	259	364	803	1029	287	463	299	607	459	312	415	427	412	404	370	398	403	393	414	362	391	344	365	459	463	452	444	420	443	387	386	409	585	570	583	438	466	418	412	393	360	354	475	395	516	408	423	328	444	438	612	557	355	357	418	338	355	360	319	374	389	331	359	364	404	403	737	551	519	422	525	557	497	488	478	798	462	754	390	431	388	462	532	473	262	382	255	330	309	201	291	239	192	218	198	320	266	317	297	300	322	289	230	200	339	264	233	232	201	223	247	211	208	196	236	179	230	196	220	176	175	196	196	186	194	172	133	259	206	236	227	274	202	137	156	233	193	136	301	258	246	222	216	228	272	277	254	309	242	222	166	140	183	232	204	158	207	182	145	195	317	401	252	284	379	295	261	224	244	224	245	266	259	249	247	276	222	253	309	282	199	1100	938	895	867	1139	1059	1052	1001	706	755	780	750	245	241	247	251	244	244	279	284	287	274	262	247	196	225	233	238	771	716	717	764	885	895	897	881	791	723	719	836	278	281	247	271	230	274	245	240	237	275	266	233	879	262	728	268	261	199	809	173	568	192	177	570	698	194	184	243	734	556	196	210	210	250	804	511	147	172	244	1135	869	176	230	234	221	746	194	232	843	157	1111	758	221	233	229	266	650	674	189	245	250	177	587	653	236	259	201	182	717	688	267	313	259	237	546	687	295	302	261	227	857	601	258	251	236	225	814	738	230	245	250	196	791	765	252	242	259	294	740	622	208	270	270	813	710	279	289	309	222	830	610	252	306	298	708	228	601	231	237	217	210	876	753	302	227	228	192	275	228	260	289	235	256	233	208	231	218	208	189	242	229	173	248	262	216	288	186	255	219	209	354	202	239	255	130	352	180	212	190	232	205	247	194	239	204	279	196	268	289	284	292	243	258	246	221	298	285	241	230	177	173	180	214	193	220	237	259	226	313	167	182	226	237	352	260	227	349	153	173	113	179	332	209	306	272	217	188	195	219	231	220	213	240	252	206	217	247	160	347	167	229	162	214	148	48	178	673	432	301	260	250	229	260	302	186	129	103	140	198	121	282	291	275	265	247	294	333	246	225	243	250	222	373	77	390	214	221	214	157	159	183	199	109	244	211	378	245	501	354	203	356	312	226	232	256	248	239	271	276	264	149	233	321	218	232	239	196	157	255	198	234	249	98	347	810	810	281	183	212	1298	212	230	218	507	414	922	1083	1126	737	915	705	733	335	455	738	1569	402	657	887	397	446	1016	855	1257	948	1418	1954	1051	986	1201	824	634	562	770	932	710	926	811	684	804	603	1163	725	540	700	1300	750	980	644	666	659	597	842	975	926	1048	1299	925	978	1176	894	813	1183	1180	632	622	723	773	1588	755	798	1062	1020	815	702	572	461	596	640	485	363	321	549	537	916	886	486	615	1104	532	851	766	866	1013	793	687	808	840	654	718	706	849	805	803	887	929	712	1766	1431	551	900	960	1092	950	844	821	772	763	1002	616	1015	762	610	899	1048	443	428	491	428	452	426	442	501	431	783	873	803	814	656	786	1009	1276	1049	1723
IRAK3	30	35	34	37	46	37	38	47	65	160	172	79	55	102	70	39	42	155	159	139	177	165	145	121	148	179	36	32	43	60	69	35	32	1561	1302	1315	1029	606	513	1048	1273	587	697	873	1160	783	659	653	586	929	856	488	390	556	562	183	705	584	336	408	303	322	539	502	215	290	300	343	330	321	630	623	710	500	408	558	436	530	503	253	170	234	8465	4379	469	297	1256	1252	688	667	798	837	584	539	848	465	469	493	804	774	1149	1063	584	539	142	124	125	258	710	1596	674	990	188	1223	411	241	539	598	590	552	118	60	342	844	100	394	469	2063	3866	468	608	415	1929	2726	1914	613	737	508	635	651	757	743	859	180	1531	228	1396	1544	499	512	601	456	390	453	1180	1144	1215	202	204	175	1108	1801	1348	760	706	739	636	729	700	868	718	805	1058	850	793	960	1275	702	597	739	683	657	686	757	530	748	781	348	767	756	366	234	292	239	290	300	161	173	257	215	106	100	128	1348	524	213	523	737	1526	67	115	88	113	219	222	259	324	436	252	263	125	219	116	120	143	246	33	95	117	109	133	162	183	166	167	196	129	118	89	108	135	142	122	134	133	122	129	121	116	103	114	110	124	127	104	74	93	36	39	82	69	82	94	173	155	164	168	135	149	149	166	144	158	156	117	98	93	73	79	89	84	70	84	74	82	191	115	177	69	213	157	74	41	208	256	231	147	132	117	271	105	176	257	264	238	170	6447	5703	5499	5012	5377	4967	5080	4963	5342	5580	6346	5436	254	84	151	65	271	103	26	145	111	72	57	78	185	196	215	166	4337	4412	4384	5033	4341	4161	4257	4876	4054	3744	4248	5095	168	169	140	134	60	77	73	90	23	36	46	36	2559	252	3736	68	91	84	2625	92	3418	183	748	2559	2203	81	67	44	3437	3869	109	76	55	179	3020	3709	168	9	19	3936	3897	165	101	74	141	3493	287	786	1458	242	2537	3308	109	173	87	108	3519	3006	215	120	19	85	2229	2826	156	77	26	67	2740	3462	266	103	5	154	2653	3068	75	54	4	185	3438	3583	123	131	115	163	3430	3936	185	123	121	198	3083	3432	292	145	16	66	2974	3940	207	312	60	4595	4778	180	107	33	243	4567	5175	445	72	204	4504	119	5505	464	73	482	187	2384	2675	422	120	43	146	407	402	685	434	410	362	533	497	496	339	499	304	509	531	552	342	549	647	482	93	66	76	324	112	203	240	168	253	233	194	122	43	111	31	110	402	126	441	126	139	105	238	261	210	235	157	64	203	111	92	187	157	95	103	85	134	141	145	155	166	191	115	104	142	85	16	101	228	948	756	221	325	191	9	121	123	174	31	83	351	33	158	230	83	165	165	53	148	173	109	135	115	284	162	297	98	87	78	181	107	202	129	163	131	250	228	41	238	311	108	352	367	173	194	97	319	48	151	191	86	133	145	111	104	166	499	508	17	90	215	79	163	201	77	225	184	187	96	150	94	42	33	57	78	159	146	156	108	158	124	212	188	168	208	229	169	265	173	48	179	113	75	223	95	219	789	58	0	0	710	848	132	2591	94	133	150	2689	3049	4996	3889	3143	2948	4374	4420	2938	2288	2070	4129	5167	1805	2468	2673	3534	2182	1837	1254	5254	4153	2163	3073	9679	4623	828	3218	3872	7189	3032	2040	4873	6631	10983	10339	5277	2946	2567	2408	1812	5404	3828	4374	3928	2701	4719	2552	7769	2505	3522	2548	5056	2458	4431	2562	4427	1839	4630	2725	5293	2184	5528	3088	5606	3566	2597	3829	2331	4336	2676	3303	2868	3578	3890	4472	3250	3598	4004	20595	17173	6774	8042	22352	5217	2577	7985	4840	1986	4094	8191	4297	8540	1523	12447	2704	6374	7256	11163	6835	2810	4232	3917	3078	3219	2564	3891	4987	3279	997	917	9767	2577	2814	1944	965	2653	2402	5941	4595	2809	4997	2217	2075	2140	1712	1610	1780	1369	1356	1303	1843	1769	1848	1884	1923	1645	784	1100	933	1750
RP11-335I12.2	0	0	0	1	3	2	2	2	1	2	0	0	2	2	0	0	0	5	2	5	8	4	3	6	2	2	1	1	0	0	1	0	1	52	52	39	40	19	22	35	44	24	27	29	34	50	18	44	34	47	43	22	10	18	18	16	21	22	11	31	6	16	48	7	8	2	6	2	10	10	14	28	37	21	18	24	18	25	22	8	9	9	313	240	21	17	36	82	22	27	20	37	29	33	19	18	20	19	26	21	57	38	29	33	8	3	7	12	32	53	36	39	7	49	17	9	20	23	51	19	6	2	6	56	6	15	30	78	169	14	27	20	0	0	0	18	26	24	16	21	31	30	46	10	53	12	51	45	16	20	17	22	11	15	55	36	48	5	12	5	40	63	44	35	28	28	37	24	43	35	39	34	57	37	24	8	4	13	22	19	11	23	32	18	14	41	28	18	44	36	11	12	10	9	10	6	4	4	11	6	6	4	6	45	13	22	19	22	174	0	3	5	8	14	6	7	28	13	7	8	8	5	9	4	12	15	2	5	7	4	4	9	12	6	4	11	6	5	2	6	6	7	6	4	5	8	4	5	5	6	5	4	4	5	4	5	6	1	3	2	4	3	4	8	9	8	10	11	7	8	12	5	7	7	6	5	2	5	5	6	3	5	6	3	3	14	6	11	0	10	6	5	1	7	4	9	12	2	3	15	7	9	10	9	11	6	186	155	161	151	173	160	153	159	221	222	241	209	10	5	8	3	14	5	1	7	5	5	4	2	6	8	9	9	129	128	129	144	134	141	142	157	135	120	187	186	10	10	8	5	3	3	4	5	1	2	3	1	82	8	106	2	3	8	76	6	104	7	21	71	60	9	5	2	121	109	2	6	4	6	85	115	5	3	2	165	134	4	7	6	16	128	13	17	70	7	133	113	3	8	1	2	108	84	8	7	2	2	56	82	9	4	2	0	93	96	10	1	2	7	74	78	2	2	2	5	120	87	3	2	8	4	105	97	4	3	9	4	98	89	12	2	2	1	85	103	6	4	2	156	161	5	1	6	11	131	159	14	5	4	93	6	147	22	7	18	11	65	78	11	2	4	13	11	15	24	8	11	13	13	14	15	13	17	10	17	17	15	12	17	19	18	25	16	1	44	31	1	1	1	33	7	9	6	1	5	0	6	18	9	24	8	9	6	3	9	9	5	9	2	9	2	2	6	5	9	5	5	4	5	8	4	9	10	6	5	7	9	3	6	13	28	17	3	13	3	3	3	7	6	6	3	7	7	7	7	6	9	6	2	3	8	8	9	6	11	7	4	3	3	7	4	5	11	10	5	4	14	15	1	10	16	7	6	9	7	12	5	19	1	7	7	1	5	6	6	6	6	8	7	6	10	4	10	2	14	1	1	2	4	5	9	10	1	1	2	5	9	6	7	5	7	5	6	9	10	11	13	5	10	12	1	14	8	5	9	4	7	32	3	0	0	30	77	7	60	8	6	7	83	129	338	198	193	66	205	167	133	26	59	173	257	49	104	79	31	100	68	45	167	131	97	137	369	233	32	126	168	189	103	75	147	293	351	323	222	75	79	82	56	197	116	107	124	116	226	39	185	78	157	82	134	84	124	56	169	96	164	133	185	93	242	121	138	170	94	80	107	117	45	105	71	119	123	161	71	103	118	709	573	192	259	613	109	92	133	204	93	244	460	190	240	50	305	69	166	204	314	140	159	227	113	102	159	69	152	146	116	32	27	230	53	83	47	33	96	71	228	168	117	119	73	71	76	60	56	67	62	61	58	114	107	90	99	87	83	26	44	36	88
RN7SKP166	0	0	0	0	0	0	0	0	0	2	2	0	2	2	2	2	2	0	0	0	0	0	0	0	0	0	0	0	0	0	1	0	0	0	0	1	0	0	0	0	0	0	0	0	0	0	0	0	0	0	0	0	0	0	0	0	0	0	0	0	0	0	0	0	0	0	0	0	0	0	0	0	0	0	0	0	0	0	0	0	0	0	0	0	1	0	1	1	0	0	0	0	0	0	0	0	0	0	0	0	0	0	0	0	0	0	0	0	0	0	0	0	0	0	0	0	0	0	0	1	0	0	0	6	0	2	0	4	1	1	0	0	16	0	41	4	4	4	4	4	4	4	4	10	5	10	5	5	6	5	5	6	6	6	4	4	4	12	12	12	10	6	7	4	8	4	9	13	1	1	11	4	3	14	3	4	0	11	6	4	4	5	2	4	2	8	15	18	14	13	19	14	13	12	6	9	2	4	9	1	0	1	1	4	3	11	10	3	10	0	0	1	0	0	0	0	0	0	2	0	0	0	0	0	0	0	0	0	0	0	0	0	0	0	0	0	0	0	1	1	0	0	0	0	0	0	0	0	1	0	0	0	0	0	0	0	0	1	1	0	0	0	0	0	0	0	0	0	0	0	0	0	0	0	0	0	0	0	0	0	0	0	0	0	0	0	0	1	1	0	0	0	0	0	0	0	2	0	0	0	0	0	0	0	0	0	1	1	4	1	1	5	1	1	1	1	1	1	0	0	0	0	0	0	0	0	0	0	0	0	0	0	0	0	1	1	1	1	1	1	1	1	1	1	1	1	0	0	0	0	0	0	0	0	0	0	0	0	1	0	1	0	0	0	1	0	1	0	0	1	1	0	0	0	1	1	0	0	0	0	1	1	0	0	0	1	1	0	0	0	0	1	0	0	3	0	2	1	0	0	0	0	1	1	0	0	0	0	1	1	0	0	0	0	1	1	0	0	0	0	1	1	0	0	0	0	1	1	0	0	0	0	1	1	0	0	0	0	1	1	0	0	0	0	1	1	0	0	0	1	1	0	0	0	0	1	1	0	0	0	1	0	1	0	0	0	0	1	0	0	0	0	0	0	0	0	0	0	0	0	0	0	0	0	0	1	0	0	0	0	0	0	0	3	0	0	0	0	0	0	0	0	0	0	0	0	0	0	1	0	0	0	0	0	0	0	0	0	0	1	0	1	1	0	1	0	0	0	0	0	0	0	0	0	0	0	0	0	0	0	0	0	0	0	0	2	0	2	0	0	0	1	0	0	2	0	0	1	0	0	0	0	0	0	0	0	0	0	0	0	0	0	0	0	0	0	0	0	0	0	1	1	1	1	1	1	0	0	0	0	0	0	0	0	0	0	0	0	0	0	0	0	0	0	0	1	1	0	0	0	0	0	0	0	0	0	0	0	0	0	0	0	0	1	1	1	0	0	1	1	0	0	0	0	0	0	0	0	0	0	0	0	0	0	0	2	0	0	0	1	0	1	0	0	2	0	0	0	1	1	1	0	4	1	3	1	1	2	0	3	5	3	2	1	4	0	0	1	2	2	1	0	1	1	0	1	2	5	1	1	2	1	1	1	1	0	3	3	7	1	1	3	0	3	0	0	7	3	1	1	0	0	0	0	1	1	1	1	0	1	3	1	0	0	0	1	0	0	0	0	0	0	0	0	4	12	3	4	23	87	51	17	0	7	0	11	9	24	11	4	4	1	5	1	7	1	2	1	4	2	2	5	0	3	2	0	0	0	0	3	2	0	0	0	1	1	1	0	0	0	0	0	0	0	0	0	0	0	1	1
HELB	490	415	393	480	406	442	354	486	564	719	420	379	582	401	364	350	274	355	281	297	312	372	368	397	341	302	565	513	410	453	673	409	555	74	46	61	134	114	79	130	91	103	83	150	105	70	107	107	91	59	173	110	93	104	142	95	11	85	94	99	108	66	97	63	84	124	111	114	57	139	138	117	124	146	153	167	172	175	187	151	149	144	61	202	135	104	129	126	119	99	74	196	140	128	36	133	130	134	132	173	108	94	140	128	44	33	2615	276	211	295	87	271	609	217	148	213	122	171	92	59	1026	171	479	194	210	1947	1658	261	551	97	97	93	684	139	176	110	112	86	68	66	70	64	70	119	109	127	92	108	74	99	86	47	56	39	88	58	101	98	100	100	136	105	95	73	53	90	140	145	68	95	62	40	103	82	59	50	111	82	71	26	47	73	71	86	69	91	62	79	97	78	87	127	215	105	73	102	114	110	137	82	68	83	76	58	112	56	67	93	74	1182	1151	616	882	892	867	709	935	1428	1114	619	765	770	881	821	835	745	859	971	770	1101	1257	948	905	717	916	1034	1196	1228	1284	906	996	1257	1101	1045	1129	1001	1024	1071	1019	1113	1122	1063	1087	1062	1094	1070	1113	1735	1496	1205	1065	1103	1096	1211	1336	1254	1022	1215	1305	1269	1365	1294	1236	1293	1049	1138	981	958	884	973	1038	1004	1199	1001	986	1167	1493	1113	959	1210	835	1011	1131	1149	1122	1202	1248	1019	1417	1116	1165	1125	1084	1125	1109	1073	376	450	314	392	583	667	569	452	529	459	540	515	1074	1002	968	884	1103	907	728	998	1171	1220	1156	1147	981	1004	1012	872	327	287	292	292	593	553	438	450	433	426	434	410	1188	1181	1095	1143	905	928	900	827	1204	1234	1124	1082	579	1088	510	1347	1248	1105	461	947	590	1151	1131	246	474	1157	1283	1166	507	515	713	1000	1059	1281	556	470	581	851	974	1576	818	1085	1308	1454	1033	371	662	922	616	544	616	377	783	990	1071	649	532	364	904	1132	1083	958	268	620	1124	1105	1246	1072	633	654	778	845	944	1046	377	489	719	921	811	866	481	376	675	993	883	710	384	465	715	877	987	1234	314	446	830	1235	996	787	357	363	565	1062	993	466	472	741	926	873	1130	440	336	529	1111	990	200	1204	398	702	783	760	1126	443	395	630	1186	930	633	1322	1124	1059	1325	1022	1291	1161	981	1277	890	1380	1021	1159	1001	802	1188	1438	1019	1258	1146	1014	1208	845	1041	1303	884	764	3554	1021	1164	726	1072	722	989	737	1113	740	1145	767	1047	716	1088	910	882	1541	1116	938	1470	1299	1260	1085	1080	1053	1221	1090	892	919	856	759	750	836	1014	1142	1043	644	765	2279	1550	1740	1527	759	622	598	623	959	874	1008	1108	1110	1067	843	1125	1199	1235	973	1580	1678	1959	1802	798	685	684	1952	1952	1894	1122	1272	1110	906	859	831	1096	1022	990	939	992	1019	1107	1061	1177	999	1379	1107	1526	1091	909	533	1009	1563	611	350	1023	1068	1267	1045	1153	812	777	812	893	602	999	1109	1106	959	849	1143	899	1161	1075	950	920	1066	1154	956	1059	955	986	874	1034	926	927	1092	906	870	920	923	951	855	985	984	852	837	916	778	384	1472	1350	1350	1286	1018	890	281	1315	1012	1013	325	364	546	585	233	482	519	400	303	682	470	407	827	387	404	950	577	343	434	274	468	616	306	383	566	684	356	302	342	403	331	287	397	451	371	662	449	543	342	437	744	430	207	491	411	521	925	296	545	408	597	417	578	306	533	306	508	361	459	423	855	432	760	367	755	852	324	685	443	531	653	645	302	787	511	1157	724	477	796	468	423	493	539	411	460	350	774	332	497	459	744	360	590	472	724	196	416	508	631	448	845	684	280	567	434	601	275	531	388	315	288	1143	523	526	561	290	573	536	564	750	341	968	101	83	105	110	99	124	185	177	145	255	193	317	334	289	214	89	98	131	151
GRIP1	424	368	408	419	444	410	387	572	651	338	578	255	217	465	367	202	333	545	686	501	619	516	541	552	223	208	977	733	678	266	583	429	502	1	1	1	14	0	10	11	7	36	1	1	7	0	12	1	0	9	5	0	19	0	0	0	0	0	0	16	17	2	11	1	17	9	7	1	5	20	2	1	3	3	1	1	9	4	5	19	39	33	4	3	3	5	5	2	5	1	1	17	9	10	0	5	4	4	4	4	8	6	9	10	1	1	109	0	33	9	4	8	14	0	3	0	3	21	5	5	33	5	5	0	5	110	67	6	24	3	30	0	16	0	27	2	11	10	3	5	6	7	5	6	16	6	15	17	6	4	3	7	3	7	5	6	6	9	7	7	15	20	14	5	16	5	12	6	3	5	16	8	15	1	3	0	0	13	13	6	7	5	6	4	4	7	4	7	6	4	1	4	1	9	7	18	2	11	12	12	20	15	13	0	4	29	4	11	3	29	10	77	25	26	19	12	34	25	32	22	15	18	21	10	25	21	28	30	27	38	25	18	37	29	30	34	24	16	28	14	30	31	28	20	47	40	31	29	12	33	19	50	11	30	25	22	19	44	14	22	19	33	5	24	32	35	37	38	41	45	48	18	47	44	39	18	43	30	25	40	51	22	28	24	7	69	52	13	31	27	38	42	23	29	23	42	38	24	47	60	37	52	15	26	25	30	128	136	91	208	8	9	13	14	27	21	41	19	30	25	29	20	39	28	22	21	21	21	19	31	27	24	20	24	130	140	140	164	18	27	32	29	36	31	22	14	34	36	33	43	24	27	17	28	20	19	24	20	35	29	44	48	22	44	24	26	32	41	52	27	10	49	32	49	34	3	16	15	28	45	32	3	12	33	35	152	6	59	14	14	31	20	26	17	35	13	52	8	17	27	13	17	20	13	22	49	29	17	22	4	20	46	49	17	75	24	33	31	31	40	19	44	20	26	10	23	18	11	37	26	19	18	19	7	49	15	15	16	12	9	58	73	60	18	10	8	14	25	25	18	21	30	26	17	25	10	23	44	50	29	10	29	20	52	31	29	21	33	32	17	51	44	18	39	46	38	32	40	42	36	22	40	25	28	34	38	39	23	33	42	31	47	39	39	46	17	29	15	28	47	26	42	69	39	66	37	61	45	77	44	59	40	64	56	28	20	17	43	32	29	34	34	50	44	53	23	26	20	22	38	29	23	26	35	61	34	22	8	16	66	31	47	42	58	10	6	32	37	14	25	19	41	20	21	54	23	17	22	16	30	27	31	19	43	16	28	54	36	31	65	30	11	18	6	96	20	20	38	37	14	38	41	42	36	54	27	27	21	13	43	23	22	31	26	27	23	37	38	128	18	7	24	18	14	22	35	25	22	92	63	15	96	4	10	14	28	8	15	32	29	27	36	26	22	21	25	30	29	24	20	32	26	38	56	32	26	24	15	10	37	540	540	67	24	24	19	76	28	23	18	12	91	9	21	16	153	15	14	33	44	6	55	34	36	95	37	4	25	42	14	20	11	21	22	44	111	18	12	21	20	5	13	44	42	22	15	31	29	17	12	45	38	26	14	43	58	1	36	18	45	31	34	10	37	22	17	14	20	11	52	18	43	13	28	43	31	24	63	32	36	9	17	29	11	93	33	30	27	14	14	31	78	12	49	13	16	34	31	95	104	9	21	10	17	28	35	23	34	26	79	34	20	17	13	18	8	32	15	39	42	37	24	40	13	42	112	52	20	19	18	38	2	0	4	0	0	0	5	5	3	13	1	4	4	7	5	5	4	17	16
RP11-123O10.3	45	27	40	32	29	22	29	39	57	372	714	253	277	503	499	260	143	8	8	10	12	311	286	296	31	16	1065	668	1121	771	215	361	251	0	0	0	0	0	0	7	0	0	0	0	0	0	1	0	0	0	0	0	16	0	0	0	0	0	0	0	0	0	0	0	0	1	0	0	1	6	0	1	1	1	1	1	1	1	1	0	0	1	1	1	0	2	0	0	1	1	5	0	0	2	0	1	0	0	1	0	3	1	0	2	1	1	21	3	8	0	5	2	0	0	2	0	1	33	1	0	2	0	1	13	3	5	0	0	5	1	1	1	0	0	0	1	1	1	1	1	1	1	1	2	4	2	1	1	1	1	1	1	2	1	1	1	1	2	2	2	3	1	1	0	0	1	4	0	0	0	0	0	1	0	0	0	0	0	0	0	0	0	2	2	2	0	0	1	2	1	1	0	0	9	4	8	0	9	6	6	6	8	3	3	0	0	2	5	0	2	28	3	0	4	1	0	0	1	3	5	2	2	2	2	0	0	0	0	0	12	2	1	1	1	1	1	1	1	1	1	1	1	1	1	1	4	1	1	1	1	1	1	6	1	6	1	1	1	1	1	1	1	1	1	1	1	6	5	1	1	1	1	1	1	1	6	2	1	1	1	4	1	1	1	1	1	3	2	2	2	2	1	1	2	0	0	2	1	4	0	0	1	2	2	1	4	1	1	1	1	1	1	4	1	0	2	1	0	1	1	1	2	4	3	2	2	4	2	2	3	1	1	1	6	1	1	1	5	4	1	1	1	1	1	1	2	1	1	5	1	0	6	3	1	0	5	1	2	2	1	17	0	0	6	2	1	2	0	0	1	1	0	1	5	2	2	2	2	2	1	2	2	2	1	3	1	2	1	0	1	2	2	2	0	3	1	2	2	4	0	4	1	2	14	1	0	7	1	1	2	1	2	1	11	2	2	2	0	0	1	1	2	2	0	4	2	2	2	2	5	2	2	2	2	2	0	1	1	2	2	2	1	1	2	2	2	2	0	4	1	2	1	0	1	2	2	3	2	3	2	3	3	1	1	3	2	1	2	1	3	4	0	6	0	3	4	2	0	2	0	2	0	1	1	3	1	0	0	1	0	1	0	2	4	1	0	6	0	2	5	1	6	0	1	0	2	1	0	0	0	2	2	1	0	0	3	0	3	10	11	5	10	10	17	15	1	1	1	3	2	1	1	3	2	8	14	9	0	0	9	3	8	0	1	1	4	0	19	3	6	4	1	1	3	1	6	3	14	15	4	3	0	3	4	1	1	0	1	1	1	1	1	1	1	3	3	3	4	7	0	2	0	1	2	9	0	1	1	1	2	1	2	3	2	2	2	2	1	1	2	1	1	1	0	4	4	4	4	1	5	2	3	0	3	5	2	11	6	2	1	2	0	2	0	0	0	0	0	1	0	2	1	1	5	2	2	0	0	1	2	270	270	0	0	1	0	3	2	1	0	2	7	2	1	1	4	7	2	15	6	2	0	1	3	6	1	0	2	0	0	1	2	4	4	0	2	0	0	2	2	0	0	3	1	9	1	2	0	2	2	2	3	1	1	1	3	0	0	0	0	5	3	1	3	3	6	2	1	3	2	6	6	1	4	2	2	2	1	4	1	3	2	1	1	1	1	2	1	1	1	3	3	3	4	1	0	0	0	2	1	0	2	3	5	2	0	7	6	0	0	0	4	5	4	3	0	1	3	0	0	6	15	12	10	1	1	1	2	2	2	8	3	1	1	1	1	1	2	1	1	5	4	1	0	4	2	0	0	0	0
CAND1	7608	7212	7758	7661	7279	7526	7267	7135	7462	5538	6724	7088	6642	6951	6640	6504	5422	4854	4988	5373	4769	7165	7395	7938	6970	7367	7669	7638	7900	6828	5690	7038	6389	3473	3960	3716	3691	4258	3905	4052	4082	3780	4099	3855	3877	4363	3821	3997	4470	4210	4416	3978	3773	3972	3994	4040	3545	4243	3961	4696	4038	3855	5207	5994	5418	4828	4231	3640	5035	5186	3611	3752	3762	3640	3590	3646	3574	3571	3592	3466	3294	3647	4185	4914	5002	4757	3790	4329	4408	4346	3789	4264	4751	4693	3845	4223	4158	4178	4246	3867	4316	4514	4751	4693	4662	4652	2954	4729	5840	3967	3705	3578	3369	4193	4988	4228	4291	5162	3513	3969	3200	6685	4464	4596	4580	3442	4417	1636	1974	5343	4298	4163	840	918	1072	4936	5073	5125	5036	5208	5147	5164	5149	4991	4739	5052	4671	4603	4510	4522	4742	4606	4500	4453	4754	4669	4724	4384	4511	4416	4325	4565	4333	5541	5326	5758	5385	5439	5434	5311	5845	5741	4804	5514	5331	5180	5849	3545	4035	3264	3742	3271	3944	3705	3707	4940	4457	4945	4699	4466	4997	5214	5749	5543	5455	5319	4789	4792	5017	4103	5218	4442	5490	4176	3858	4229	4920	4568	3345	3428	3185	3505	3561	3328	3612	3208	3857	3735	3247	3076	3342	3431	3685	3165	3433	3555	3145	2732	2687	2920	3332	3158	3308	3278	3424	3258	3284	3261	3458	3566	3120	3513	3219	3313	3103	3166	3256	3246	3292	3067	3133	3162	2925	3199	2970	3061	2973	3861	3461	3149	3046	3082	2903	3276	3173	3255	2981	3066	3423	3280	3107	3392	3162	3131	2902	2973	3183	2999	2757	3111	3110	3172	3016	3065	2968	3658	3553	3693	3194	3639	4021	3796	3781	3841	3802	4019	3956	3487	4182	3559	3890	4082	2880	2923	2879	3049	1977	1948	2095	1947	2131	2041	2162	2082	1852	1860	1901	2128	2574	2732	2625	2887	2733	3027	2851	3012	3120	2848	3066	2993	3010	3019	3092	3072	2075	2118	2048	2069	2400	2307	2133	2136	1769	2058	1877	2025	3024	3040	2971	2966	3357	3304	3250	3108	3125	3288	3344	3112	1619	3544	1886	3200	3131	3357	1681	3173	2176	2738	3225	1815	1996	3987	3948	3969	1750	1970	3165	3193	2835	3317	1413	2099	3433	3891	3379	1677	2074	4062	2994	3383	3033	1747	3062	2868	1957	2992	2270	1959	3050	2826	3085	2933	1930	2020	3654	3016	3106	3093	1676	1856	3585	2958	3106	3746	2270	1889	3411	2767	2907	3347	2085	1657	3295	2637	3027	2982	1763	1748	3301	2829	2983	3232	2362	1932	3506	3388	3514	4382	1950	1584	2903	2540	2904	2798	1540	1703	2911	2442	2590	962	1467	3094	2556	2565	3415	1113	1591	2887	2996	3307	1660	3633	1588	3565	2899	3230	3450	1795	1785	3352	2718	3001	2925	3347	3450	3052	3534	3955	3374	4464	3397	3510	4309	4464	4557	4212	4382	4269	3814	3943	4828	3337	3467	3130	3233	2064	3675	3669	2977	3142	3032	4438	2732	2913	2760	2981	2843	2987	2823	2902	2883	3014	2859	3052	3764	3819	3870	3469	3749	3363	3320	3507	3680	3335	3647	2922	3026	2891	2874	2903	2919	3028	3079	3145	3745	4660	3838	3691	3684	3344	2876	3298	3202	2948	3296	3398	3044	3543	2903	3174	3418	3244	3048	3423	2992	3059	3058	2890	2891	3458	3354	3641	3110	2098	4698	2918	3988	3614	3234	3275	3437	3394	3341	3347	2896	3085	3031	2764	2662	2119	3215	3273	2920	3579	2739	3349	3473	3583	3416	3402	3489	3206	3372	2869	3159	3113	3160	3270	2969	3447	3440	3081	2748	3834	3328	3830	3012	2851	3423	3383	2888	3299	3035	3345	3106	2799	3095	3320	3263	3349	3149	2917	3282	3988	3953	3724	3362	2547	3073	3410	2834	3454	2637	3352	3025	3036	3404	2580	4071	2877	1350	1350	3383	4278	3062	5637	3327	3207	3160	2141	1873	1769	1864	1735	2664	2137	1982	2075	2179	1728	1917	2179	2096	1959	2032	2163	1973	2215	2012	2082	1426	2949	1515	2640	1560	1667	1810	1625	1591	1897	1671	1585	1728	1940	2093	1942	1683	1541	1971	2081	1592	1535	1970	1836	1588	1773	1735	1781	1780	2023	2245	1862	2101	1734	1812	1707	2129	2106	1773	2051	2064	2260	1946	2139	1349	1848	1652	1655	2059	1770	1816	2040	2262	2356	2020	1677	2089	1849	1688	1605	1574	1564	1751	1592	2121	1994	1806	2577	2083	1956	1783	1733	1542	1640	1681	1773	1675	1850	1807	1365	1522	1893	1727	1676	1566	1948	1774	1703	2056	2237	1953	1745	2329	1616	2120	2139	1960	1869	1719	1474	2188	5222	5111	5167	5274	5083	5443	4875	4824	4721	4823	5238	4900	5819	5811	5344	4941	5022	5581	5290
DYRK2	2358	2520	2495	2711	2615	2548	2531	3185	2849	5948	5906	4364	4404	5548	6194	7650	7998	3891	4442	3803	3757	3978	4014	4340	4430	4026	3788	3544	3024	5300	1652	1834	857	488	500	467	559	608	495	548	565	533	366	595	378	441	556	553	411	502	610	511	469	454	451	500	584	513	513	502	499	549	473	531	761	354	351	428	530	471	417	452	413	355	331	361	401	388	391	401	471	405	696	431	607	415	529	419	673	698	479	649	714	731	501	667	641	635	715	660	594	593	714	731	409	398	2754	991	2047	504	201	520	3934	1119	1293	1379	481	2205	386	468	3621	1078	2278	1889	1424	3289	2192	991	1027	513	1978	439	109	70	176	564	537	565	514	539	414	408	424	831	736	852	718	694	699	671	644	726	749	662	448	422	437	1045	991	1016	816	721	760	712	715	937	843	842	965	571	539	622	777	701	642	765	933	711	593	674	585	850	770	854	782	1132	1025	865	1110	1064	881	1528	1391	949	815	903	972	838	794	766	461	603	452	845	1769	782	868	527	441	3417	3458	3367	3288	4025	3582	3301	4137	3154	3034	2852	5009	4395	3623	3385	4407	4431	3509	3077	2386	3526	3593	3782	3942	3864	4137	3758	3547	3807	4035	4215	3968	4320	4321	4207	4181	4252	4668	4453	4671	4516	4236	4283	3310	3522	3403	3389	3588	3520	4043	3557	3836	3522	3549	3571	3773	3394	3882	4017	3707	3603	3599	3615	3562	3423	3430	3243	3600	3456	3263	3455	3594	3625	3347	3571	3572	3437	4862	3397	3628	3163	3076	2900	2815	4342	4455	4728	4655	3549	5252	3184	3827	3974	3521	3509	3857	3751	1263	1380	1485	1568	784	709	777	827	2346	2250	2192	3079	3452	3398	3585	2937	3699	3305	2941	3031	2629	2923	3022	2954	2889	2870	3102	2888	1442	1557	1378	1418	868	879	853	786	1156	1131	1409	1615	3609	3735	3365	3564	3499	3590	3443	3427	3055	3284	3238	3057	688	4026	1206	3432	3313	2991	787	3873	1166	3767	3890	387	875	3494	3624	3682	909	1341	3671	3173	3498	3738	879	1466	3810	3521	4018	135	1238	2832	3763	2933	2790	1422	4337	6378	568	14307	294	1244	3615	4598	4568	4353	1373	1417	4007	3817	4049	3380	1150	1288	3767	3824	4242	3540	1044	1105	2954	2572	2714	3202	924	1117	3409	3640	3243	4210	1519	1176	3249	3567	3421	3196	1401	1290	3568	3539	3557	3435	563	1147	4271	4291	3656	3767	1395	1299	3673	3854	3509	843	1363	3672	3537	3677	3973	998	1113	4505	4443	3960	837	3138	1026	3550	3295	2858	3275	681	960	3402	2339	2197	2770	3168	4213	3368	3249	2811	3491	2968	2763	2635	2876	2282	3155	3127	2837	3218	3111	3350	3206	2890	2840	3077	3066	3211	4122	2370	2804	3708	3231	2411	3188	3648	3122	3540	3324	3591	3234	3432	3291	3531	3481	3460	3063	2970	2623	3269	3177	3559	3237	3536	3603	2153	2647	4355	4573	3942	4160	4481	2931	2545	2237	2533	4327	5161	4949	3437	3553	3038	3711	3662	4178	3171	3351	3114	3477	4294	2980	3465	3070	3453	2419	4183	2522	3302	2483	3075	3524	3744	4168	3798	4242	3036	2553	4346	4176	4540	3128	3246	2958	4214	4249	4414	2606	3027	3275	3091	3455	2764	2591	2605	2343	3070	2560	2822	2757	2626	2257	4210	2999	3989	3295	3396	3398	3508	3127	3476	3848	2929	3531	3530	2977	3342	3926	4065	4966	5166	3671	3084	3154	3347	4092	2380	1976	2686	2791	2710	3298	3589	3504	3743	3233	3800	3978	3844	6577	3185	3394	4262	4390	4009	3115	6448	3285	4185	3857	4608	3566	3494	1620	1620	2941	3650	3124	1457	1922	3453	3597	1132	919	1120	857	1275	996	1699	983	1050	779	828	923	2092	822	672	1039	1072	1357	697	1678	1235	1074	1091	1150	1523	1647	1487	1173	991	1101	671	1121	1256	1044	1089	586	990	1974	1392	1255	750	799	1197	664	1097	776	1315	819	1039	1206	1844	1081	1513	1236	1071	972	1350	935	1197	1164	1115	1441	1334	1392	1703	619	1036	1158	637	1523	1043	1306	941	2233	1073	866	788	731	668	1090	1016	999	956	1088	1018	1760	722	1218	1137	826	858	1435	956	873	743	1135	951	980	745	862	849	1387	883	784	627	861	1280	1119	897	1462	1584	1028	1010	1138	803	1439	1074	1014	1560	774	667	1743	1035	1026	1026	1095	1137	1029	966	991	1070	1357	1281	1468	1329	1177	1280	1628	1521	2139	2134
RP11-335O4.3	176	201	233	252	231	242	214	302	248	385	278	250	239	233	437	543	414	345	437	324	343	391	390	418	417	333	393	269	216	269	112	168	44	33	67	38	69	37	32	49	58	25	29	47	37	38	36	37	12	34	29	19	41	32	37	39	72	22	32	30	16	37	15	35	55	26	25	20	33	34	19	35	29	21	29	21	30	22	22	34	45	36	63	28	40	38	30	46	55	51	23	45	47	46	46	54	57	57	46	25	37	28	47	46	33	33	142	84	152	42	12	33	305	73	105	78	33	164	33	32	186	69	151	113	112	234	224	39	74	33	128	24	0	0	14	49	46	40	38	39	22	33	33	86	58	54	57	58	53	68	48	64	39	55	45	36	33	79	90	104	38	53	62	46	47	58	47	48	67	47	14	42	27	33	47	38	74	97	99	68	76	82	78	97	101	74	79	59	89	72	56	116	120	64	54	53	50	67	46	28	23	48	38	42	136	80	69	34	75	252	277	338	207	323	263	233	265	200	207	176	343	297	260	235	311	280	282	258	187	360	257	215	216	236	221	267	238	232	235	237	213	227	269	274	271	249	298	277	271	289	222	242	228	259	216	214	248	203	238	222	276	219	210	262	260	252	235	222	210	241	196	200	188	209	229	249	275	265	203	267	265	285	203	247	263	296	333	227	283	234	228	253	203	362	295	367	347	256	325	254	307	342	287	286	275	283	59	93	79	85	52	45	47	48	193	197	174	283	259	254	296	193	238	233	207	201	195	217	202	181	175	184	217	197	76	79	68	73	49	41	59	42	115	57	80	102	245	251	233	225	225	241	235	245	217	221	206	184	45	316	72	236	219	207	50	276	76	234	256	12	66	243	234	230	61	62	236	229	251	268	5	64	220	243	267	19	53	132	230	173	179	69	304	413	33	1051	5	64	235	283	285	282	71	90	261	240	250	225	106	53	281	254	261	241	7	64	211	147	174	195	4	81	234	236	259	293	133	83	204	230	224	209	90	52	236	217	244	236	35	57	322	300	267	300	39	43	287	256	250	47	53	313	221	249	261	92	42	335	308	280	49	202	45	269	235	225	259	100	54	206	164	144	194	192	276	232	213	184	200	177	173	159	164	127	192	177	159	193	203	200	181	189	188	201	203	226	255	155	209	250	273	224	217	222	194	262	216	244	226	211	197	234	217	279	235	226	169	180	200	195	179	206	175	138	150	239	260	232	260	284	192	150	142	150	239	273	280	315	301	160	296	177	267	145	236	252	261	230	177	256	256	225	173	228	218	185	181	210	274	289	296	270	372	162	186	330	289	289	214	285	244	330	329	361	178	155	150	178	265	206	191	182	190	225	192	259	177	193	114	249	181	255	200	200	226	238	225	202	124	164	598	252	173	194	209	226	268	347	271	193	209	194	315	242	151	157	189	195	229	243	244	244	206	295	319	292	382	114	122	271	309	348	242	444	236	383	206	266	220	257	540	540	128	211	268	60	102	238	254	32	30	46	72	84	129	112	64	97	9	35	55	152	16	31	30	51	27	32	108	83	66	68	95	110	105	82	68	40	64	41	66	86	62	65	30	53	85	114	50	37	35	76	34	65	74	47	72	54	83	43	120	78	64	38	62	44	73	63	34	55	89	66	82	96	25	58	35	29	50	59	33	130	129	55	35	41	27	30	53	58	59	69	58	57	111	22	83	80	52	44	76	40	55	30	50	45	48	39	47	32	113	56	43	49	58	57	62	62	64	66	83	55	58	53	61	59	55	110	56	45	72	64	79	74	89	82	90	75	79	63	157	127	136	97	104	97	94	67	163	107
IFNG	0	0	0	0	0	0	0	0	0	0	0	0	0	0	0	0	0	1	1	1	1	0	0	0	3	0	0	0	0	10	0	0	0	0	0	0	0	0	0	0	0	0	0	0	0	1	1	0	0	1	0	0	0	0	0	0	0	0	0	0	0	0	1	1	1	1	0	0	0	0	0	0	0	0	0	0	0	0	0	0	0	0	0	1	0	1	0	0	1	1	2	0	0	0	1	1	1	1	0	0	1	1	0	0	1	1	16	0	0	0	0	0	43	0	0	0	0	0	0	0	22	0	0	0	0	81	100	0	3	0	0	1	0	14	0	0	0	0	0	0	0	0	0	0	0	0	0	0	0	0	0	0	0	0	0	0	0	0	0	0	0	0	0	0	0	0	0	0	0	0	0	0	0	0	0	4	4	0	0	0	0	0	0	0	0	0	0	3	0	0	0	0	0	1	0	0	0	0	0	0	0	0	0	0	0	0	0	3	0	23	30	193	8	30	91	26	15	7	36	97	54	29	13	8	16	41	15	25	8	75	35	115	27	40	24	105	101	42	26	24	59	81	60	23	28	22	3	15	24	38	138	26	81	40	79	5	58	1	24	45	39	51	48	30	3	15	28	3	13	31	66	33	35	45	11	38	36	5	5	5	13	45	33	20	28	19	18	13	21	12	18	13	35	441	205	248	135	15	57	36	46	146	202	218	270	154	1	1	1	1	2	2	2	2	1	1	1	1	22	13	13	28	19	37	17	12	14	20	18	17	147	196	169	90	4	10	5	8	2	1	2	2	1	1	2	2	35	55	38	28	15	23	23	15	18	13	11	20	2	13	1	15	32	51	1	5	1	11	19	1	0	17	14	68	1	1	4	57	38	50	1	1	5	21	16	1	1	26	41	42	35	1	21	13	1	54	2	1	6	21	76	32	1	1	57	10	35	49	1	1	76	12	37	63	1	1	5	18	33	25	1	1	10	41	60	17	1	0	43	22	34	23	1	1	4	12	34	51	1	1	5	36	44	22	2	1	15	16	54	2	1	29	20	31	25	1	1	26	20	39	1	34	2	33	6	24	26	1	0	17	16	34	35	40	23	30	86	114	222	106	6	179	54	48	38	47	186	36	56	38	120	29	111	135	115	0	142	79	37	46	174	4	31	27	46	70	47	69	46	38	55	45	35	69	53	17	22	18	20	21	7	11	11	29	43	32	15	17	89	154	83	8	8	3	9	18	8	11	20	60	121	75	75	4	2	50	9	84	11	71	70	38	27	22	46	23	20	34	8	6	8	11	36	55	40	16	36	30	20	29	9	5	6	6	163	159	141	83	115	37	145	89	208	108	212	195	43	18	6	17	4	23	7	42	30	24	103	38	4	4	423	6	70	36	90	67	97	13	62	24	35	20	35	426	55	89	537	179	44	24	25	71	24	61	59	237	788	8	55	781	11	19	4	432	28	306	30	21	39	21	810	810	69	6	44	0	36	33	29	0	0	1	0	0	0	0	0	0	1	1	0	0	1	0	3	0	0	0	0	0	4	0	1	0	3	2	8	17	8	37	25	33	0	5	6	2	1	0	0	0	2	3	8	2	3	0	1	2	1	0	1	0	1	0	1	1	1	0	2	1	2	0	2	1	2	2	4	9	0	1	0	4	11	0	0	0	0	3	8	9	2	2	6	4	3	1	0	1	2	4	0	2	0	2	4	4	1	8	2	4	4	1	0	0	4	0	4	0	1	0	2	3	2	19	0	1	1	3	1	8	0	0	0	0	0	0	0	1	1	1	0	0	0	0	0	0	0	0	0	0
IFNG-AS1	3	1	0	0	0	0	2	0	0	8	0	3	0	8	15	0	0	1	1	4	1	0	0	3	1	0	0	0	12	0	0	0	0	0	0	0	0	0	0	0	0	1	0	0	0	0	0	0	0	0	0	0	0	0	0	0	0	0	0	0	1	0	0	0	0	0	0	0	0	0	1	1	1	1	1	1	1	1	1	0	1	3	0	0	0	1	0	1	0	0	0	0	0	0	12	0	0	0	0	0	0	0	0	0	0	0	153	0	0	0	0	0	35	3	0	0	0	0	0	0	40	0	0	0	0	52	25	2	0	0	1	0	0	0	0	0	0	0	0	0	0	0	0	0	0	0	0	0	0	0	0	0	0	1	0	0	0	0	0	0	0	0	0	0	1	0	0	0	0	0	0	0	0	0	1	0	11	0	0	0	0	0	0	4	2	0	3	1	0	1	0	0	0	0	0	0	0	0	1	1	0	0	3	0	1	1	0	0	0	112	19	42	63	104	28	149	72	17	44	29	19	78	2	59	108	118	42	27	106	117	101	32	26	41	35	34	48	43	35	37	34	105	87	87	104	88	96	101	86	92	89	82	93	85	105	94	112	208	135	118	115	105	89	106	104	113	91	106	131	157	147	148	110	114	39	50	54	65	58	65	66	63	62	48	45	37	26	123	34	10	46	11	21	33	260	64	48	5	178	4	11	74	151	147	136	147	4	0	0	0	0	0	0	0	0	0	0	0	109	48	135	87	199	91	73	127	126	112	137	124	18	20	28	20	0	0	0	0	0	0	0	0	1	0	0	0	68	69	58	56	30	38	30	37	48	45	43	63	0	71	1	68	172	21	0	66	1	50	50	1	1	93	78	150	0	1	96	118	52	113	1	1	82	92	86	1	1	32	40	65	6	1	20	8	8	34	1	1	90	130	310	48	1	0	39	44	76	14	0	1	39	32	67	19	1	1	105	120	279	183	1	1	118	236	113	165	0	1	62	94	202	27	1	1	19	21	87	87	0	1	57	113	95	30	0	1	23	34	59	0	1	80	56	88	43	5	1	26	32	45	1	81	2	25	30	36	63	0	1	26	41	43	5	143	124	117	37	49	61	238	26	21	98	103	157	38	92	119	31	26	58	51	96	16	38	180	41	34	106	113	50	8	138	56	187	62	183	52	120	57	132	59	125	50	80	113	103	6	27	33	5	14	8	22	76	157	81	47	557	223	424	52	23	21	300	43	62	74	18	162	139	107	107	45	62	25	7	79	126	88	182	90	57	143	6	34	77	135	90	6	57	12	84	148	80	10	31	29	121	112	115	82	77	50	66	20	47	85	78	141	97	40	48	49	36	26	11	37	29	151	24	58	124	33	61	70	98	76	622	10	13	244	82	97	4	34	36	100	46	50	83	68	61	112	176	18	42	92	55	61	67	78	54	53	43	50	1135	10	80	745	52	63	28	1089	68	560	69	20	13	138	270	270	22	5	49	0	97	62	66	0	0	4	2	1	0	1	0	0	0	0	0	5	0	0	4	0	0	0	2	0	0	0	0	0	0	2	4	3	3	2	8	4	0	2	0	0	1	0	1	0	0	1	1	2	0	0	1	2	1	1	0	0	0	0	3	4	0	0	1	0	0	0	0	0	2	0	2	1	2	2	0	0	3	1	1	6	1	1	0	1	5	7	0	8	1	0	2	0	0	0	0	0	1	0	1	0	0	0	0	18	9	0	6	0	1	0	1	0	0	0	8	2	1	1	0	1	4	0	0	0	0	0	0	0	0	0	0	0	0	0	0	0	0	0	0	0	1	1	1	2
IL22	0	0	0	0	0	0	0	0	0	0	0	0	0	0	0	0	0	0	0	1	0	1	1	1	0	0	0	0	0	0	0	0	0	0	0	0	0	0	0	0	0	0	0	0	0	0	0	0	0	0	0	0	0	0	0	0	0	0	0	0	0	0	0	0	0	0	0	0	0	0	0	0	0	0	0	0	0	0	0	0	0	0	1	1	0	0	0	0	0	0	1	0	0	0	1	0	0	0	0	0	0	0	0	0	0	0	0	0	0	0	0	0	3	0	0	0	0	0	0	0	2	0	0	0	0	10	6	0	0	0	0	0	0	0	0	0	0	0	0	0	0	0	0	0	0	0	0	0	0	0	0	0	0	0	0	0	0	2	0	0	0	0	0	0	0	0	0	0	0	0	0	0	0	0	0	4	4	2	0	0	0	0	0	0	0	0	0	1	0	0	0	0	0	1	1	0	0	3	0	0	2	0	3	0	0	0	0	2	0	1	0	10	1	2	7	0	0	0	0	17	5	1	0	0	0	4	0	1	6	14	0	1	4	7	1	1	3	4	1	0	4	3	6	1	7	1	1	1	0	6	8	5	5	1	6	1	1	0	0	1	1	1	5	1	1	1	1	1	1	3	1	4	1	3	1	1	1	1	1	1	1	1	1	1	1	0	1	1	1	3	2	19	3	24	0	6	24	27	2	11	27	9	9	2	1	6	0	0	0	0	0	0	0	0	1	0	0	0	2	2	2	2	2	1	1	0	2	2	2	3	6	8	6	7	0	0	0	3	0	0	0	0	0	0	0	0	12	10	2	2	3	5	0	0	5	3	6	5	0	0	0	0	2	2	0	0	0	0	1	0	0	9	4	0	0	0	0	0	0	1	0	0	2	0	0	0	0	0	28	4	1	0	2	1	0	2	0	0	0	3	0	1	0	0	0	3	0	2	0	0	0	2	3	1	0	0	0	1	0	1	0	0	0	1	0	5	0	0	1	2	1	1	0	0	7	2	1	1	0	0	2	1	0	1	0	0	7	2	2	0	0	0	0	0	1	0	0	1	2	5	0	2	0	7	1	3	9	0	0	3	4	0	1	3	1	0	3	2	1	0	3	3	2	4	5	7	1	4	5	8	5	2	10	4	3	0	10	6	3	0	3	0	3	5	3	5	3	3	0	1	2	1	0	3	4	0	0	2	3	0	2	1	4	1	3	0	0	0	6	42	3	0	0	1	1	4	1	1	1	4	3	4	2	0	0	0	0	16	0	1	5	0	0	0	10	2	2	1	0	1	0	2	1	1	2	5	4	11	1	1	1	1	1	1	4	4	4	1	1	4	20	13	25	2	10	9	4	2	2	1	0	4	1	1	2	2	3	1	1	2	2	1	1	0	0	0	4	0	8	2	2	1	1	19	0	8	9	1	3	1	1	3	2	23	20	7	14	2	0	4	0	0	0	8	0	3	1	1	6	1	270	270	1	0	3	0	1	2	2	0	0	0	0	0	0	0	0	0	1	1	0	0	1	0	1	0	0	0	0	0	1	0	0	0	1	0	0	0	15	0	0	0	0	1	1	0	0	0	0	0	0	0	1	0	0	0	0	0	0	0	0	0	0	0	0	0	0	0	0	0	0	0	0	0	2	0	0	2	0	0	0	2	3	0	0	0	0	0	6	8	0	0	8	0	0	6	2	0	0	1	0	1	0	1	0	1	0	1	1	2	2	0	0	0	0	0	1	0	0	0	0	1	0	0	0	1	1	0	1	2	0	0	1	0	0	0	0	0	0	0	0	0	0	0	0	0	0	0	0	0
MDM1	463	460	442	477	457	437	428	440	453	345	251	400	507	262	312	432	190	558	502	614	705	386	406	432	546	530	413	508	676	428	369	280	296	355	377	328	350	258	343	367	376	256	282	355	166	524	405	405	389	449	340	428	387	426	423	410	412	400	279	337	328	408	340	457	287	286	448	306	298	340	378	358	390	347	307	315	334	331	346	366	301	316	350	812	284	401	380	472	404	395	128	287	308	341	108	357	348	348	1114	1175	407	327	308	341	270	275	302	224	370	362	509	341	891	367	169	182	360	240	348	387	502	142	157	131	239	731	755	253	229	292	215	403	5599	4728	4397	375	387	327	369	360	417	406	402	325	411	294	358	348	307	350	329	269	293	315	391	369	399	323	331	384	300	323	310	293	316	280	315	277	228	272	280	288	316	304	232	256	221	297	275	262	356	348	338	354	406	330	359	327	339	340	300	276	270	389	292	324	401	469	424	456	444	410	625	208	335	475	240	423	413	584	585	639	542	554	604	580	606	574	666	733	525	481	637	562	455	392	642	834	740	612	686	605	497	555	573	563	547	512	534	513	536	572	550	583	595	521	553	617	597	511	574	558	624	536	566	563	518	584	505	556	561	515	557	626	643	661	598	512	618	552	645	620	569	581	558	533	532	505	513	515	477	504	542	557	590	756	511	644	713	686	680	649	580	1034	1164	926	971	1094	610	802	830	756	656	631	610	617	870	739	865	742	282	252	251	265	289	380	342	254	559	516	528	565	546	587	573	576	565	596	553	606	464	454	467	458	725	796	821	927	513	497	490	548	314	461	294	362	420	434	442	387	631	608	571	649	451	483	493	515	620	660	298	690	736	683	275	616	463	495	516	394	591	516	585	548	245	212	658	586	556	631	542	483	627	518	553	311	190	710	554	472	557	429	712	644	462	572	443	311	565	515	565	639	171	309	688	656	528	692	383	243	550	519	557	755	503	519	575	533	578	606	295	253	623	584	616	603	436	405	631	551	571	785	357	191	640	615	632	733	412	340	532	554	529	578	581	216	570	659	568	310	320	784	705	536	805	421	394	626	536	521	676	468	542	659	650	636	685	345	297	815	609	637	698	660	587	851	644	561	639	540	493	621	543	559	505	649	490	557	566	659	528	636	551	470	705	679	484	602	727	566	754	756	624	666	569	612	619	634	574	642	642	626	655	659	744	633	637	568	542	626	506	507	550	651	623	443	483	426	644	950	603	441	472	488	541	400	337	495	385	1156	912	690	742	495	467	532	409	507	577	400	517	575	706	446	474	575	641	701	624	479	466	529	808	392	703	573	651	568	568	515	540	579	624	662	651	556	602	523	594	1193	571	783	788	599	564	776	553	433	501	513	502	534	576	561	586	510	586	646	775	695	419	532	720	564	493	591	692	598	696	462	447	668	760	701	665	665	628	586	565	587	599	601	547	587	550	594	462	554	463	635	602	526	652	606	542	706	492	596	728	500	810	810	670	586	761	115	888	594	553	447	487	522	443	603	306	263	474	466	353	244	332	329	351	444	199	513	442	487	481	541	375	294	290	547	392	510	409	418	642	399	418	382	421	397	539	383	347	296	297	363	402	280	490	371	212	253	336	503	440	244	491	283	454	440	426	321	551	355	360	248	325	307	503	379	1270	668	382	447	306	241	203	335	526	392	320	317	224	253	485	492	411	423	487	413	456	307	546	257	367	262	349	362	556	426	397	323	432	268	314	407	449	375	304	435	317	368	428	204	392	353	260	319	391	295	375	307	261	899	870	401	308	255	218	193	213	235	194	180	191	180	350	341	262	289	304	278	200	237	95	52
RP11-81H14.2	7	4	5	8	11	5	4	5	7	0	0	2	2	0	0	0	0	13	1	1	16	3	3	6	1	2	0	0	1	0	0	0	1	5	5	10	0	0	0	0	0	0	6	0	0	0	1	1	0	1	0	0	0	0	0	11	0	0	0	1	1	1	1	1	2	1	1	1	1	1	1	1	7	2	1	2	1	2	2	1	1	0	1	1	1	1	2	9	1	1	0	1	1	2	0	7	6	6	15	16	2	1	1	2	2	2	53	4	3	1	0	2	64	0	1	2	1	2	5	2	80	0	9	0	3	73	74	14	8	6	1	3	0	0	0	0	2	5	4	8	6	5	8	2	16	2	20	29	6	1	1	1	2	3	3	5	11	14	2	9	13	7	7	5	7	6	3	4	7	10	2	7	7	1	4	0	0	7	7	8	13	9	6	13	14	2	10	6	8	6	2	14	14	4	6	3	10	7	11	9	1	3	3	3	3	15	2	5	38	24	55	85	8	15	359	50	23	19	34	71	40	58	16	22	25	21	4	97	71	198	47	123	104	114	110	105	136	142	116	121	95	124	93	112	111	104	103	89	94	92	95	95	85	73	95	65	65	89	116	68	73	70	76	48	46	52	39	30	57	59	73	55	51	58	56	52	46	39	48	50	50	52	43	60	43	7	27	62	16	18	56	35	13	113	76	60	126	107	24	46	55	45	41	38	57	45	87	67	95	67	5	7	6	4	28	13	29	13	68	77	75	81	83	83	73	75	40	53	38	46	38	38	56	50	59	65	59	47	10	10	10	7	19	23	23	13	10	8	8	6	19	17	18	21	9	17	15	7	27	16	6	4	12	9	15	53	11	43	148	14	21	71	75	174	52	24	99	359	201	134	5	14	33	25	20	20	9	103	50	33	30	15	24	30	7	176	2	32	65	33	134	73	11	7	75	112	213	108	6	21	61	109	204	97	9	10	24	21	43	68	9	17	54	164	307	141	57	17	32	40	132	110	4	3	27	14	58	75	5	7	26	11	12	19	4	20	44	41	160	5	14	57	7	42	45	39	11	66	13	27	10	45	20	53	39	80	59	96	5	66	192	369	151	28	30	248	100	32	138	226	61	285	87	121	91	182	55	171	179	353	87	239	46	107	38	90	28	25	162	89	92	28	164	146	181	150	167	121	203	125	201	114	247	141	26	20	42	43	30	44	68	69	101	151	121	43	44	60	85	131	83	93	142	123	64	124	54	17	49	57	36	38	58	86	146	109	47	147	44	48	32	67	38	28	38	41	79	106	57	31	43	64	74	92	14	115	193	201	31	42	34	47	37	59	59	57	80	19	28	176	215	148	265	45	191	150	43	51	42	71	71	55	42	57	57	46	94	91	120	46	20	65	91	34	173	181	143	300	82	110	52	50	46	66	58	44	38	69	67	50	47	80	58	71	54	45	136	18	18	58	92	36	22	151	34	85	25	74	26	72	270	270	134	51	69	2	18	60	58	4	6	44	8	13	17	33	9	2	60	23	3	35	38	19	66	2	2	77	23	5	9	0	1	21	15	60	83	46	94	44	17	68	9	16	58	23	14	3	1	10	30	14	65	14	19	9	41	17	9	27	9	14	8	21	5	10	2	9	13	23	9	20	9	8	64	7	13	13	11	14	20	11	108	39	27	3	1	3	43	84	33	19	31	41	8	0	22	17	28	3	2	31	10	8	9	46	10	26	31	18	77	4	5	9	8	9	34	8	4	3	4	16	13	27	2	3	3	1033	222	20	5	0	0	2	2	3	2	2	0	1	4	5	3	0	7	3	0	2	7	1
RPSAP12	702	661	630	720	568	716	717	694	650	648	364	354	452	371	522	593	543	196	182	186	161	1074	1090	1083	563	593	271	397	212	117	1022	896	1003	952	889	1264	1162	1363	1339	1687	935	664	801	834	932	1322	1140	1309	1732	959	1208	998	1375	1382	1603	811	1388	1111	1092	1479	1339	1797	1336	1050	1144	1000	1277	1431	1213	1112	1048	1020	1084	1097	1008	946	1022	1040	1048	1367	1272	1198	470	1197	1176	997	799	1366	1442	1487	1081	1202	1509	1492	1187	1174	1200	1201	1284	1430	1141	1189	1509	1492	1509	1669	2178	592	440	1500	1534	918	2054	1079	857	1218	1262	2179	771	773	2013	77	292	400	75	2133	1546	439	434	1734	463	1587	311	473	502	1285	1380	1389	1377	1340	1182	1309	1277	2678	1208	2803	1280	1423	1403	1403	1281	1324	1300	1371	1098	1149	1166	2035	2070	1933	1090	1271	1327	2332	1546	1962	3046	1518	1670	1981	1845	1767	2241	1654	1816	1855	1968	1463	1487	1531	1441	1542	1419	1592	1490	1816	1770	1528	1767	1818	1504	2679	2776	1192	1141	1005	1011	1087	923	900	1307	1018	984	1915	3105	930	1437	1161	677	2501	2494	719	2396	2617	1877	2217	2389	2267	1972	1975	2742	2582	2345	2460	2771	2489	2173	2170	3080	1867	2096	2538	2699	2446	2630	2584	2249	2222	2120	2130	2269	2251	2475	2424	2434	2313	2477	2395	2225	2485	2511	2607	2551	2537	2576	2614	2453	2059	1893	2442	2381	2416	2438	2755	2623	2677	2435	2554	2507	2386	2485	2202	2531	2506	2614	2501	2818	2583	2476	2525	2625	2606	2292	2576	2487	4740	4168	2960	4881	3930	2823	2509	2930	2403	2354	2593	2644	2240	3153	2027	2768	2688	2320	2344	2349	2186	578	620	647	703	567	517	495	520	485	680	838	287	2662	2787	2877	2310	2742	2372	2488	2208	2631	2675	2874	2646	2233	2095	2011	1902	612	610	603	602	498	471	482	455	281	640	894	60	2825	2600	2971	2745	2403	2505	2296	2363	2671	2756	2526	2552	671	2196	453	2516	2323	1619	1501	2038	520	2372	2196	1034	394	2367	1983	2382	724	596	1837	2672	2562	1944	356	492	1787	2362	2172	583	473	1642	2817	2600	2145	636	1732	2372	621	1686	393	728	1926	2453	2150	1826	523	542	1967	2860	2836	1970	97	531	2165	2900	2959	2129	986	477	2081	2243	2337	2013	471	503	2060	2793	2533	2246	758	490	1750	2454	2547	1792	1858	503	2083	2363	2685	2006	351	398	2225	2685	2289	2088	337	484	2150	2488	2355	264	476	2069	2507	2659	2216	175	513	1745	2593	2525	412	2313	515	1755	2235	2002	1709	733	469	1651	2015	2182	1624	1809	1792	1776	2141	1769	1652	1838	1693	1557	1717	2153	1818	2126	1888	1945	1880	1944	1803	1701	2278	3231	1962	1154	2129	1573	1620	2266	2293	2423	985	838	1072	982	1117	1054	909	689	715	780	998	1354	2390	2524	2506	2251	2590	2155	2008	2209	2013	1977	2485	1995	2105	2047	1871	1983	1901	1842	1877	1992	2265	2574	2193	2097	2116	891	1196	1483	1755	4005	3664	2711	2516	1590	2183	1690	1686	1668	2681	1834	2469	2393	2827	3200	4012	4057	2194	2426	2435	3353	1453	3341	1661	2100	2604	2527	2503	2943	2753	2813	1736	1709	1725	3744	2881	2439	2170	2354	1403	2554	2979	2458	2321	2464	2775	2011	2250	1870	2069	2286	2219	2160	1786	2277	2005	2242	2216	2813	2769	2626	3071	2927	2437	1351	1593	1575	1742	1665	2869	2156	2432	3112	2976	2650	2134	2082	2390	1699	2363	2615	2647	2141	1535	1278	1646	1690	1699	2598	2148	2938	2718	4000	1569	1244	2188	1863	0	0	2853	29	1807	1017	1773	2065	2329	647	564	333	546	668	643	594	549	666	616	513	711	535	479	654	359	607	683	451	360	642	577	406	671	517	503	697	404	360	600	591	371	588	399	522	384	460	450	529	589	663	581	661	454	491	709	338	788	1019	485	393	644	475	415	398	573	549	613	778	326	544	290	331	449	341	352	436	645	469	681	621	726	538	255	266	264	568	422	494	1008	872	614	570	958	662	1044	428	398	696	658	346	474	504	525	437	512	351	590	332	417	518	485	316	781	383	526	550	481	673	254	248	609	468	355	674	281	283	283	351	181	613	409	863	850	829	1066	1018	1006	1203	1226	1217	1183	1320	1141	1086	1195	1342	95	77	103	69
RPL10P12	3	0	5	4	0	2	5	3	5	211	104	53	106	315	176	157	131	1	1	1	0	63	39	65	11	11	40	56	115	59	94	125	89	10	1	9	18	5	3	2	19	21	2	2	11	8	1	1	8	9	47	52	21	2	40	23	2	12	3	20	4	4	2	2	2	2	11	11	1	7	29	34	30	33	29	31	31	34	32	43	60	57	58	25	17	10	13	11	36	61	19	22	25	28	21	6	6	6	12	22	33	36	25	28	27	45	574	9	11	25	24	4	25	0	13	35	8	63	26	2	170	32	3	88	5	115	20	41	30	55	1	17	0	28	0	28	39	35	27	27	43	29	36	86	36	123	30	33	88	97	80	54	56	80	38	52	62	204	176	107	53	46	73	39	30	37	37	46	34	57	43	49	30	39	49	84	59	56	54	60	58	59	56	52	57	36	35	40	32	25	41	105	68	42	39	30	34	37	41	27	39	32	31	16	54	27	105	37	15	118	115	27	79	100	99	112	83	118	92	83	129	105	134	95	106	78	104	53	66	26	106	113	136	141	126	142	117	121	116	128	117	115	117	144	123	150	128	131	139	151	130	138	131	129	129	148	159	119	91	136	113	128	133	112	127	107	154	111	94	130	106	97	97	110	186	211	196	176	186	145	204	203	152	170	158	467	520	110	139	95	83	76	87	55	61	64	64	60	76	75	67	54	65	54	61	59	47	47	45	51	51	48	54	48	63	37	30	80	229	135	191	113	180	162	134	137	95	134	123	113	37	27	24	24	24	19	24	24	24	29	24	29	41	19	8	27	125	100	73	87	42	71	62	109	45	76	60	66	30	76	36	145	59	26	13	47	17	121	179	59	31	96	37	96	38	71	45	106	97	54	9	44	68	169	107	106	20	25	160	100	71	42	82	111	57	52	76	25	63	100	88	73	32	88	38	186	88	84	40	29	48	93	116	26	12	45	81	153	146	122	19	70	128	258	137	147	25	68	75	146	183	128	37	47	120	274	240	104	31	57	102	222	133	112	6	53	109	197	37	41	3	78	226	221	100	17	24	32	241	189	85	115	37	24	44	26	79	6	18	8	38	48	32	52	99	51	109	60	44	60	60	68	53	74	66	57	78	62	66	72	94	76	25	79	98	291	63	24	77	224	175	73	53	91	86	82	71	84	54	57	86	45	85	87	113	136	117	75	96	102	76	84	78	67	81	143	144	162	110	103	106	106	108	106	156	214	189	83	115	17	34	40	61	254	204	219	163	54	110	86	119	119	208	203	112	109	143	165	209	154	62	39	92	225	61	135	58	62	102	95	97	100	95	93	60	110	90	56	88	159	157	76	23	150	121	83	51	38	66	73	41	76	95	73	87	96	128	116	103	45	51	146	69	126	81	133	70	37	123	93	65	56	91	18	72	62	60	48	64	101	101	85	111	53	63	62	14	7	15	15	129	136	201	206	185	289	11	10	23	113	0	0	74	12	38	15	53	80	104	30	62	29	41	20	18	34	37	36	41	53	24	33	61	56	41	38	19	28	11	46	48	44	56	25	33	21	17	8	21	41	15	20	26	37	49	18	8	25	46	34	57	30	23	43	40	27	44	62	45	28	41	18	31	31	21	23	28	33	36	32	30	34	21	22	87	100	37	62	13	37	7	56	41	14	26	13	34	35	50	58	29	50	56	66	32	0	62	9	42	24	62	127	27	55	32	102	129	85	113	58	58	8	15	11	12	62	34	11	29	35	18	31	20	17	37	21	28	18	14	33	62	48	37	45	63	45	50	20	23	21	23	10	39	19	9	17	3	8	2	2
ATP5HP4	137	158	121	160	168	183	153	171	144	119	102	44	67	123	44	60	103	79	79	73	68	115	112	107	58	69	34	34	43	119	88	43	71	115	39	12	25	44	98	6	63	48	62	82	62	47	60	96	42	41	38	71	68	23	29	43	71	80	172	62	119	16	46	31	10	82	35	24	26	17	108	92	110	102	102	102	84	99	115	142	136	148	127	156	72	62	95	48	158	144	128	163	172	166	90	54	50	51	115	117	87	95	172	166	167	191	132	96	102	85	68	41	75	138	79	135	60	142	116	48	98	49	40	138	27	170	186	110	305	175	70	183	109	56	95	391	355	369	393	366	360	425	330	450	480	409	417	435	358	360	363	336	322	317	347	365	392	395	377	334	383	469	446	445	321	419	327	333	405	395	328	410	327	327	342	402	317	539	552	510	560	544	521	495	581	315	373	233	323	329	244	392	444	372	295	362	409	327	325	387	139	330	250	179	948	227	759	378	143	142	137	52	70	134	96	94	84	91	106	74	86	84	107	70	75	65	96	88	124	85	87	83	104	70	64	72	82	87	87	78	64	84	102	92	87	119	108	76	104	115	94	87	91	63	129	75	119	93	120	84	102	116	114	111	69	73	92	74	94	119	81	107	72	88	86	87	117	72	67	73	124	85	91	103	81	116	167	93	192	106	97	72	81	60	62	76	66	54	82	61	85	68	47	74	67	87	235	178	226	195	215	196	175	127	152	257	251	210	137	126	115	98	147	78	67	86	75	84	77	73	73	71	73	79	180	216	184	202	155	212	163	160	190	181	222	237	99	113	112	99	98	96	65	73	73	99	81	77	141	64	175	110	70	131	155	95	90	71	125	111	173	104	74	107	179	250	102	85	101	95	55	168	40	54	59	303	218	106	88	61	78	128	68	84	358	75	187	221	116	62	58	101	150	135	102	114	67	71	103	87	66	95	103	83	258	152	62	100	63	66	152	131	56	99	83	76	259	224	81	76	77	65	118	181	64	85	77	80	236	179	91	100	67	79	169	155	80	82	89	152	138	111	71	74	58	178	192	78	58	80	212	100	257	98	103	113	88	146	163	119	74	109	72	134	97	111	110	134	100	126	87	114	124	176	139	128	134	114	136	163	109	156	61	104	105	171	137	61	103	137	154	145	188	183	160	176	189	199	179	183	188	166	175	196	117	130	117	122	138	102	122	136	116	109	128	112	108	105	89	87	92	88	86	86	74	60	53	100	105	32	52	66	78	168	156	129	159	65	81	62	59	77	66	78	75	67	88	74	123	141	148	110	93	102	75	117	112	100	82	72	82	115	114	128	105	78	78	103	89	58	190	345	182	301	293	183	85	75	70	81	99	79	79	73	90	87	125	119	62	78	93	67	88	80	110	95	113	102	236	89	81	88	64	36	103	126	108	98	112	81	89	136	99	120	116	92	70	61	65	72	85	95	70	156	164	74	62	53	39	117	540	540	107	67	68	447	42	94	95	199	285	252	162	199	124	194	188	225	201	207	209	125	234	257	117	228	231	136	94	202	218	239	136	117	118	144	106	117	153	261	128	129	124	168	267	178	129	138	201	227	194	177	285	201	157	224	183	201	170	233	138	213	161	194	128	183	140	186	135	152	193	206	150	215	276	480	155	282	132	172	44	152	227	225	613	429	391	443	253	249	276	232	199	236	234	93	320	142	251	243	309	189	150	165	139	141	183	198	239	212	184	169	125	128	193	184	244	113	152	144	157	171	169	175	144	229	215	234	201	120	257	133	120	108	116	92	114	75	78	82	51	22	62	37	56	42	23	34	85	37
RAP1B	1095	1093	1102	1092	962	1044	1103	1052	1037	779	797	507	539	749	878	664	932	700	810	716	756	1505	1553	1547	1123	1069	900	894	818	573	515	546	526	3093	3640	3279	3196	3080	3210	2794	2408	2949	3169	3096	2969	2215	2474	1983	1896	2015	2499	2148	2106	2380	2853	2566	2805	2906	2516	2744	2376	2034	4736	5177	5419	1773	1372	1435	3166	3401	2549	2578	2717	3193	3191	3370	3187	3152	3267	3327	3984	4018	2955	2581	3203	3038	3134	4055	2622	2632	1182	3550	3085	3120	1278	4307	4185	4228	6323	6698	2659	2613	3085	3120	3571	3260	1428	2434	5430	3065	2441	2756	3276	1416	2255	1605	2774	3564	3727	2886	2565	2569	3759	1476	2506	3274	4085	2110	3687	2800	3283	3716	8616	7815	7288	1658	1619	1641	1627	1582	1614	1661	1602	1482	2127	1546	2040	2124	1816	1826	1866	1770	1683	1756	1608	1497	1495	1731	1704	1872	1943	1788	1833	1789	1883	1917	1386	1710	1673	1846	1501	2032	1682	1633	1703	1278	1235	2131	2190	2043	2048	1842	2121	1850	2036	2216	2208	1857	2086	2014	1655	2079	1981	1670	1730	1597	2071	1999	1901	1897	1239	1594	1253	1265	1896	2355	1719	1527	3002	2600	2698	2276	2520	2079	2244	2053	2878	1652	1870	1807	2241	2130	2480	1911	2179	2151	2219	1803	1864	2787	1879	2580	2490	2304	2598	2725	2386	2321	2181	1983	2497	2557	2522	2606	2732	2646	2644	2617	2784	2741	2848	2800	2591	2138	2552	2342	2662	2198	2231	2410	2153	2243	2352	2509	2486	2359	2395	2317	2167	2329	2346	2218	2236	2390	2439	2305	2504	2283	2425	2279	2225	2345	2128	2447	2160	2008	2300	2553	2638	2366	2538	2277	1815	3218	3546	3333	3594	3500	2554	2675	2930	2497	2476	2338	2417	2436	5176	4912	5623	4924	2975	2897	2864	3054	3299	3528	3296	3219	2659	2960	2894	2223	3207	2239	1857	2085	2672	2490	2535	2756	2419	2442	2286	2421	5065	5113	5390	5230	3352	3748	3220	3423	3743	4373	3943	3933	2522	2662	2493	2485	2188	2202	2056	2216	2888	2923	2754	2766	4235	2058	3166	2013	2089	1975	3258	1978	2903	2346	2411	3357	3431	1932	1888	2311	3084	3224	2241	2713	2403	2001	3879	3087	2270	2720	2185	3645	3357	2418	2403	2296	2114	3105	1812	2297	2763	2860	3398	3839	1778	1977	2351	2022	2758	2571	2473	2197	2399	1921	2719	3514	2213	2193	2499	1959	3234	3516	2190	2457	2746	2216	2367	3473	2122	2215	2488	1991	3177	2859	2089	2213	2155	1849	3281	2347	1868	1953	2032	1651	3567	3597	1727	2343	2454	2693	4379	3172	1908	2205	2457	2896	3476	1955	2082	2455	1912	4212	3373	2062	2254	2433	3597	2488	3557	2443	2313	2453	2459	3711	4206	3068	2481	2799	2170	2836	2079	2701	2244	2524	2574	2472	2172	2470	2876	2654	2862	2608	2670	2805	3056	2849	2264	2740	2306	2768	2816	1430	3227	1995	2072	2736	2593	2583	2231	2599	2469	2484	2473	2532	2429	2586	2453	2439	2479	2321	2423	2159	1985	2710	2345	2383	2768	2478	2419	2381	2156	1795	1968	1813	2314	2679	2240	2243	2217	2368	2637	2822	2613	1862	1834	3410	3446	3361	3362	1643	1825	1630	1599	2427	1998	2286	2013	2267	2081	2043	2368	2294	2140	2240	2217	2548	2721	2854	1347	2440	3417	1576	2843	2389	1885	1743	1917	1644	1734	1806	3082	3208	3052	2514	2563	1705	3435	3138	2520	3189	3159	2580	2038	1917	1946	2698	2090	2299	2475	2160	2346	2226	2549	2503	2099	2354	2462	2405	2494	1992	2073	2710	2650	3084	2284	2513	2015	2988	2276	4581	2475	2535	2559	2429	2403	2408	2331	2625	2159	2568	2523	2335	2966	2729	2209	2650	2471	2240	2328	2751	2024	2288	2387	2901	2191	2408	1080	1080	2593	1901	3051	1474	2480	2408	2378	3116	3588	2186	4519	3846	3068	3431	3055	2960	2864	2927	3935	6849	2736	3042	2073	4036	4431	4199	4984	5340	3753	3850	3173	4384	2831	5785	4308	3557	3570	3959	3706	4007	3102	3333	3701	3312	2859	3144	3071	3411	3418	4101	3916	3635	3084	3975	4256	3300	4042	4434	3163	2958	3158	2758	3225	3710	3235	2864	4156	3353	4128	3596	4704	4019	3837	3491	2947	3603	2918	3149	3401	3300	6588	3477	3740	3882	3925	3907	4040	4775	3799	3661	3854	4638	5266	3285	3934	2790	2507	2576	3622	3191	3386	2806	3746	2928	3427	2847	3549	4800	3548	3127	2840	3431	3126	3223	4389	3898	3158	3295	4230	2858	3036	3229	3390	2747	2924	4641	3988	3472	2745	2102	2284	2167	2223	2148	2147	2606	2612	2634	2563	2749	2835	2807	2663	2648	2532	2596	2531	2639
NUP107	1550	1424	1509	1586	1484	1484	1606	1502	1394	1158	1690	1087	1052	1370	1304	1192	1291	990	934	1062	1184	1241	1222	1468	1541	1433	1626	1886	1702	1657	2195	1948	2527	1801	1608	1522	1325	1327	1351	1789	1241	1386	1695	1459	1512	1301	1311	1770	1597	1483	1317	1076	1032	1389	1159	1242	1335	1105	1086	1182	967	1177	1103	1164	991	1118	1080	1097	1585	1384	1429	1447	1494	1448	1483	1429	1514	1417	1496	1166	1102	963	2027	2173	1370	1380	1264	2034	1299	1360	1153	1998	1642	1688	831	1369	1374	1355	1473	1544	1284	1153	1642	1688	1185	1201	989	924	1096	1565	1662	1896	1630	291	1059	656	1284	854	1247	1387	1339	1028	945	557	1273	1389	1734	864	1124	1256	999	970	23749	19608	24185	821	823	748	758	806	811	749	809	864	888	891	880	929	825	888	794	750	716	731	819	811	788	813	808	768	843	896	810	901	715	830	854	789	690	815	845	778	752	769	759	670	674	649	713	578	665	600	772	657	737	766	719	894	714	760	998	627	592	890	892	871	947	956	860	1027	808	957	878	688	721	975	571	814	1021	1360	1268	2065	1321	1366	1364	1462	1505	1339	1345	1921	1397	1511	1330	1490	1520	1609	1357	1875	1487	1780	1374	1235	1324	1331	1352	1367	1403	1380	1330	1308	1334	1522	1404	1280	1310	1420	1279	1330	1399	1261	1363	1381	1189	1337	1213	1356	1416	1367	1261	1292	1397	1229	1389	1670	1462	1534	1575	1567	1545	1425	1399	1503	1457	1619	1259	1229	1251	1389	1390	1345	1193	1205	1284	1199	1314	590	643	1003	820	978	1354	1313	1260	1283	1280	1407	1498	1296	1513	1209	1458	1295	1487	1490	1431	1514	979	912	943	973	919	939	885	872	1158	1116	1010	1106	1405	1360	1344	1362	1309	1421	1388	1513	1505	1469	1461	1414	1482	1420	1466	1518	914	886	849	832	834	897	875	879	996	1077	958	924	1424	1360	1311	1453	1422	1389	1326	1415	1395	1491	1375	1491	709	1297	932	1218	1495	1471	761	1525	889	1521	1490	715	962	1393	1743	1534	822	774	1474	1493	1352	1507	872	942	1568	1435	1469	485	600	1162	1060	1125	1141	891	1311	1205	842	1815	662	760	1676	1605	1522	1723	677	847	1234	1067	1196	1200	1006	744	1211	945	973	1145	680	740	1208	951	1203	1162	1108	876	1566	1337	1539	1390	662	844	1204	1158	1206	1179	728	921	1521	1451	1463	1566	982	954	1373	1190	1230	1358	1021	815	1378	1339	1225	716	682	1193	1018	1029	1250	737	1012	1549	1425	1681	742	1283	889	1696	1513	1726	1755	777	882	1482	1298	1258	1332	1397	1212	1188	1211	1339	1272	1277	1542	1359	1121	1141	1225	963	1250	1253	1060	1166	1367	1183	1451	1186	1578	876	1470	1872	1284	1332	1520	1364	1022	1070	1002	1079	1053	1126	1060	1125	1114	1119	1062	1058	1169	1151	1156	1190	1152	1065	1135	1134	1093	1000	972	1208	1215	1196	1411	1474	1369	1372	1382	1396	1189	1695	1670	1578	1450	1528	1743	1553	1131	1287	1304	1198	1187	1420	1597	1415	1571	1577	1339	1585	1394	1474	1493	1299	1411	1290	1379	1137	1439	866	1669	1122	1916	1364	1341	1342	1340	1246	1299	1257	1565	1356	1384	1339	1428	1452	1112	896	1197	1008	1098	962	1473	1499	1549	1177	1375	1214	1246	1406	1332	1416	1252	1057	1245	1582	1492	1132	1593	1194	1294	1289	1143	1143	1175	1463	1722	1247	1178	1091	1590	1601	1373	1003	1244	1401	1281	1147	1285	1276	1246	1335	1455	1874	1312	1507	1393	1220	1578	1239	1218	1218	1294	1440	1828	1226	1350	1350	1002	653	1436	889	1501	1325	1319	867	895	899	830	1001	632	653	745	778	683	793	1084	808	718	700	727	847	903	1031	718	1197	920	1320	1009	1147	838	594	781	782	723	661	763	830	892	864	895	883	750	864	782	1003	867	851	923	945	752	856	683	908	1054	905	979	1042	927	957	1192	1015	976	1004	1107	946	753	813	973	903	729	731	691	558	1148	679	1085	843	1185	1216	1078	1412	1103	1050	990	969	692	655	967	664	952	1172	795	1118	841	1022	747	928	862	1102	828	879	957	1043	883	934	985	901	861	922	903	853	757	935	991	1017	1156	907	976	854	994	778	927	874	977	1054	793	828	799	814	771	766	767	793	822	768	1063	1188	1060	1166	1113	1188	1259	1299	1337	1372
SLC35E3	405	432	432	372	401	349	374	383	347	260	364	444	459	529	393	408	434	310	281	374	348	539	485	502	256	275	230	142	151	206	250	224	294	507	710	511	368	619	432	499	272	309	460	411	289	542	471	413	228	363	474	444	561	338	296	326	507	607	308	430	395	288	357	420	422	470	335	280	452	463	611	650	608	609	590	612	570	601	625	320	299	300	339	407	484	400	414	644	251	257	565	559	451	441	396	377	379	368	435	411	297	287	451	441	513	508	267	286	426	589	278	460	579	777	524	224	409	298	537	564	429	319	635	600	353	465	501	674	843	470	490	380	296	236	271	373	385	381	412	404	362	377	385	450	378	457	427	408	479	477	447	528	490	497	424	374	424	509	514	578	493	451	425	418	406	372	330	429	430	459	470	523	432	535	524	620	291	604	567	467	587	540	627	418	593	356	369	283	346	304	322	388	347	399	392	383	411	422	471	311	467	377	459	422	496	453	560	358	503	510	412	675	385	363	429	369	308	375	398	460	319	343	315	403	355	367	283	567	545	901	335	438	390	371	373	470	505	417	452	370	393	348	380	408	374	406	349	363	342	341	403	355	530	421	603	411	525	588	472	525	538	497	484	475	365	477	402	367	461	453	455	466	475	465	369	385	369	412	422	383	354	349	447	384	428	695	516	456	395	415	441	357	324	478	441	449	463	526	394	454	417	381	451	435	439	464	975	698	876	815	806	733	821	895	1031	931	953	1076	498	436	463	433	474	402	352	461	593	508	496	528	399	371	353	345	760	829	612	785	670	643	675	760	921	1068	800	1089	422	383	364	401	347	366	357	389	416	385	410	429	716	482	703	440	536	420	380	402	681	404	338	654	775	407	453	480	556	647	408	396	402	332	522	732	490	515	412	504	756	432	370	416	482	510	442	435	713	508	790	917	486	443	440	474	546	406	463	432	478	410	409	623	500	340	371	364	589	628	443	392	386	402	631	564	479	349	319	386	656	792	425	401	414	490	615	790	415	354	350	309	564	641	308	362	336	408	870	693	353	378	362	692	546	387	359	399	361	678	652	327	316	273	708	420	649	422	307	360	421	486	542	468	434	409	453	490	429	542	523	371	450	505	398	465	473	454	501	406	440	431	404	473	525	430	188	388	286	1244	344	291	353	439	353	330	562	486	556	513	541	476	500	522	487	449	467	449	413	383	329	508	500	553	570	467	471	513	479	479	540	499	331	387	315	325	333	369	381	317	267	318	354	397	415	416	415	365	331	502	525	573	535	446	490	583	389	475	315	451	376	335	575	572	562	496	382	524	308	610	469	489	346	344	358	632	534	578	368	401	382	553	481	309	544	495	543	544	718	595	271	247	236	534	295	385	478	462	417	403	444	402	363	328	598	522	404	334	381	424	364	293	402	476	369	342	521	483	506	435	415	414	391	436	414	448	399	317	319	329	272	395	498	427	477	462	411	322	541	395	363	309	327	443	1080	1080	446	394	435	466	256	414	413	504	554	717	998	704	561	524	669	568	606	494	816	836	483	465	725	1012	779	889	535	1230	1478	1061	570	851	863	676	547	450	780	597	504	647	548	638	636	614	653	759	812	752	611	880	668	831	716	618	797	700	648	558	706	704	660	988	660	619	763	752	789	965	669	886	592	651	767	584	565	701	686	521	692	788	569	464	771	795	436	983	782	860	650	662	779	692	682	789	900	707	755	1192	928	803	586	931	676	755	807	1018	770	817	851	623	580	573	843	737	778	459	812	791	771	704	548	868	757	506	447	819	746	824	641	488	503	545	513	461	462	371	409	401	496	727	448	622	494	530	1129	1052	705	923
RP11-611O2.3	296	324	296	302	330	281	281	425	330	216	373	217	207	256	208	193	222	164	213	155	249	689	668	249	614	454	515	513	227	343	176	278	294	125	95	129	182	478	425	254	214	177	156	290	310	368	486	439	256	305	278	269	299	328	510	236	430	523	381	250	329	434	414	467	423	488	539	505	437	491	502	533	490	439	504	500	465	476	416	741	483	442	507	2153	570	413	407	737	532	536	396	578	626	651	699	320	298	333	482	453	438	502	626	651	991	924	176	127	90	112	499	172	207	156	142	404	353	311	493	687	220	360	167	338	189	219	149	568	649	622	309	814	202	195	217	613	600	533	532	563	536	556	573	757	601	820	606	583	532	542	529	554	545	516	556	615	610	899	741	796	594	519	528	1330	1576	1584	1443	1640	1753	1453	1708	2025	1992	1891	2348	524	509	359	241	329	226	292	310	328	284	358	331	263	386	318	263	393	549	258	248	354	279	235	345	958	909	621	700	347	106	1236	567	619	2005	157	119	341	186	144	265	159	193	260	196	213	164	156	254	160	220	196	196	205	148	321	190	225	207	214	211	229	226	235	222	217	177	164	165	155	161	151	180	149	204	194	179	172	175	149	145	192	227	334	230	204	118	168	190	173	150	162	162	111	176	208	171	199	164	182	168	167	159	203	158	170	176	163	184	218	169	310	276	215	100	143	130	167	192	185	184	164	151	178	142	228	123	155	164	175	170	163	471	364	331	351	427	417	423	404	628	538	654	706	186	166	185	196	169	190	155	187	200	179	175	160	165	147	231	162	471	465	361	446	350	414	393	420	590	738	628	785	202	195	193	209	181	160	202	188	231	157	200	183	352	156	343	167	198	195	235	197	366	193	212	308	319	141	185	191	276	331	149	206	170	192	286	543	191	238	203	287	485	166	197	195	221	331	252	177	249	383	320	423	268	173	173	173	331	298	204	129	137	167	245	237	154	126	156	172	245	357	137	126	140	154	373	366	167	165	183	154	361	430	156	156	181	190	425	452	134	205	141	152	396	249	139	145	151	188	426	389	140	167	150	309	297	137	153	197	145	499	663	178	151	159	419	161	452	193	174	161	146	288	344	93	201	207	202	175	201	193	192	220	177	231	143	185	220	200	231	173	196	220	198	243	226	218	278	163	153	165	187	315	236	124	114	155	281	357	308	331	274	335	292	380	318	329	278	334	157	142	140	274	292	190	221	209	240	269	281	188	199	189	165	161	154	156	167	166	176	204	191	213	243	164	138	128	152	161	177	175	167	231	108	125	90	174	276	107	204	365	214	262	215	202	258	197	194	153	153	288	196	228	142	154	146	256	261	282	124	131	137	202	118	142	204	243	213	272	372	250	152	117	129	255	145	205	252	208	175	181	258	197	759	54	116	130	166	284	140	85	134	64	104	235	189	130	141	255	169	166	147	145	200	160	165	236	186	202	206	288	141	137	245	214	149	146	124	180	243	188	166	152	30	422	270	270	218	243	238	151	261	170	187	337	367	395	431	400	337	260	305	349	267	303	393	460	332	234	927	228	328	491	351	445	683	501	427	635	623	283	324	343	548	578	352	341	380	510	576	408	460	374	362	311	371	406	574	378	384	744	301	239	331	520	382	399	402	334	491	626	335	301	584	301	617	718	705	757	966	688	607	960	480	635	78	363	331	690	779	257	525	992	474	384	266	327	502	249	254	425	291	274	315	519	298	939	301	770	480	510	902	517	762	851	957	290	298	337	265	296	591	245	483	558	426	364	372	393	485	359	271	530	428	545	349	340	365	339	306	272	305	499	484	471	575	713	552	633	589	601	1215	1111	468	605
RP11-611O2.5	562	597	608	573	628	588	561	699	657	398	709	363	637	503	483	427	317	317	281	247	360	1173	1146	460	1007	858	1649	1235	522	493	1022	570	840	392	179	288	506	950	867	637	469	345	353	647	620	572	788	833	435	598	725	634	781	668	1076	600	897	1199	775	537	544	534	663	693	630	965	871	875	691	671	854	852	883	780	924	831	767	772	768	1340	804	842	1202	4475	950	672	679	1161	920	951	786	1006	1324	1410	1282	535	541	485	791	855	787	1002	1324	1410	1830	1799	221	300	263	391	876	376	423	682	252	584	642	571	784	647	301	493	373	863	326	347	234	1054	890	809	506	1371	296	320	380	1075	1089	985	977	1041	1031	1052	1041	1374	962	1417	1026	1018	948	904	973	938	883	968	1015	1038	1054	1429	1334	1495	926	879	862	2411	2677	2836	2133	2440	2859	2369	2334	3366	2778	2858	3339	757	936	460	423	420	336	421	451	485	453	800	733	564	797	683	560	793	1010	559	520	588	487	476	571	1620	1381	986	977	456	192	1602	636	1267	2711	285	199	473	220	285	424	227	219	412	357	327	227	200	379	201	245	250	316	342	265	582	328	419	354	379	432	426	398	539	482	375	378	344	308	313	304	339	311	300	429	294	346	305	375	378	344	276	421	503	487	332	350	293	381	230	256	238	283	283	296	362	295	316	265	267	293	338	248	396	393	243	324	303	378	320	281	701	437	413	185	243	226	289	271	297	296	254	240	299	242	399	238	242	250	296	298	281	747	583	633	583	608	555	627	651	921	790	898	1038	338	322	332	343	326	307	312	309	282	286	306	284	279	333	310	316	686	686	561	712	670	665	591	626	932	978	833	1033	370	320	346	341	340	295	313	284	393	324	310	301	564	246	527	308	275	318	369	284	501	338	315	476	521	205	300	263	469	584	253	325	306	291	572	666	344	431	361	469	619	316	331	305	341	481	375	309	453	537	649	670	419	384	323	306	543	535	251	231	287	268	526	390	250	213	228	317	456	558	259	215	268	313	564	425	261	251	251	234	557	586	219	320	272	286	700	607	240	195	231	286	540	434	206	245	254	264	776	701	242	238	231	528	523	233	322	268	218	835	853	256	337	265	581	285	764	299	317	329	295	374	513	180	356	386	383	328	339	323	360	379	299	363	312	364	386	368	381	381	358	365	390	403	354	403	445	265	230	261	292	391	358	210	212	200	247	225	250	253	250	252	201	258	186	206	255	279	256	226	202	431	423	306	359	369	427	462	483	299	312	309	266	279	266	276	268	276	290	318	318	324	362	447	264	408	262	285	238	233	226	309	314	380	380	425	238	337	304	553	318	339	355	378	499	357	377	198	332	448	336	406	283	247	275	443	429	463	237	239	213	302	229	243	358	435	333	472	431	421	268	232	306	395	270	331	382	307	305	309	367	332	1227	192	112	306	233	300	233	330	284	364	216	515	269	217	195	377	336	272	311	286	279	314	285	355	306	351	357	467	269	235	444	315	243	272	223	307	361	306	297	250	71	614	270	270	345	340	279	870	380	285	317	628	534	517	756	728	639	519	638	689	404	500	1041	794	531	502	700	335	893	727	560	707	883	710	701	981	907	465	524	574	853	820	561	614	671	841	985	633	731	561	641	489	642	604	869	554	573	995	656	659	637	768	404	616	497	501	1170	695	620	555	939	724	708	779	823	837	1064	837	638	1052	1647	749	220	384	633	1058	1236	401	760	1560	855	716	640	812	996	692	452	590	396	585	395	750	358	1178	655	799	712	682	1145	762	1085	1311	1648	323	593	551	541	608	723	518	521	471	1043	556	422	742	496	498	367	731	610	759	818	638	641	597	483	513	543	877	895	884	1707	1648	1484	1538	1515	1633	1144	1023	427	277
MDM2	3688	4040	4001	3919	4321	3883	4057	4947	4433	4122	6945	2989	3313	3846	4066	2964	2692	2023	2162	1823	2194	7938	7941	2937	5802	4590	12032	9011	4426	4756	5515	3059	4144	2312	1722	2072	3925	7310	6663	4379	3406	2796	2383	4913	5000	4693	5991	5802	2928	3859	5726	5221	5987	5825	8344	4686	6540	9131	5802	3839	3782	4500	4964	5253	4578	6986	6948	7211	5774	5754	5725	5790	5625	5268	5563	5368	5072	5122	5134	7701	4725	4728	4010	13066	7259	4532	4905	4806	5959	6107	6143	6901	7388	7439	8098	4080	3907	4008	5638	5666	5253	6283	7388	7439	10661	10205	2109	2789	2193	3535	4535	2646	2339	10358	2372	7656	4392	7224	3966	5060	2094	5568	5025	7861	2578	2651	1638	7231	5668	6976	4139	8939	17295	18078	16530	7204	7508	6711	6703	7065	7207	7339	7174	9693	7668	10142	8208	7991	6893	7023	6566	6771	6568	6459	6898	7166	7362	11305	10488	10870	7648	7148	7023	16508	18594	21308	15522	17955	19618	16811	18953	23603	20263	20993	25666	6905	6841	4471	3900	4308	3657	4236	3878	4729	3851	4641	4298	3285	4531	4075	3066	5443	7049	3744	3574	4289	3494	3177	4039	10562	10891	7086	7239	4510	1554	10164	5368	8718	15759	2030	1665	2788	1952	1883	3003	1702	1934	2989	2409	2227	1911	1745	3038	1813	2064	2158	2298	2205	1700	3262	2134	2847	2770	2686	2746	3111	3011	3230	3314	2955	2659	2235	2130	2142	2177	2153	2214	1999	2640	2216	2113	2050	2214	2344	2442	2295	2865	3838	3252	2342	2167	2182	2478	1985	1851	1967	1900	1841	2040	2307	2186	2290	2056	2019	1924	2003	1908	2143	2067	1968	2040	2022	2251	2108	1943	3540	3002	2753	1232	1867	1672	2134	1845	2393	2211	2030	1995	2219	2081	2877	1858	1996	1726	1840	1831	1834	5209	4405	4136	4352	4901	4616	4936	5282	6031	5532	6433	6697	1943	1923	1899	2280	2164	2150	2072	2235	2053	1826	1782	1922	1890	1927	1990	1787	4780	4842	4149	4737	4842	5154	4331	5083	6565	7253	6021	7807	1973	2024	2006	1986	2343	2185	2312	2133	2302	1932	1961	1919	4913	1951	4937	2100	1944	2386	3007	2149	4668	2147	2269	4237	4711	1695	2299	2006	3561	4422	2143	2413	2106	2230	4579	6281	2316	2639	2359	3573	5770	2440	2272	2265	2418	3732	2645	2204	3225	3344	4294	5379	2982	2276	2473	2218	4486	3799	2078	1751	1976	1965	3973	3432	1866	1565	1697	2035	3429	4949	1680	1595	1830	1907	4398	4263	1873	1840	2015	1848	4429	5344	1743	1935	1981	2091	5619	6154	1836	1864	1806	1972	3868	3695	1653	1843	1971	2044	5853	5320	1736	1714	1757	3738	4549	1803	1880	1770	1819	6101	7251	2002	2039	1870	5588	2052	6143	2130	2032	2275	2416	3633	4757	1774	2215	2237	2287	2403	2431	2349	2330	2770	2120	2824	2217	2526	2941	2634	2813	2544	2732	2725	2521	2799	2882	2737	2988	1760	1734	1681	1999	2727	2408	1469	1651	1348	1927	2244	1953	2122	1867	2067	1944	2290	1957	2020	1813	2109	1951	1626	1595	3482	3378	2561	2995	2941	3234	3780	3886	1903	2018	1916	1906	2019	1848	1883	1896	2045	2236	2501	2511	2634	3024	2017	1491	2024	1579	2154	2151	1975	2157	2687	1988	2423	2491	2387	1901	2327	2060	3133	1975	2162	2045	2286	2846	2516	2481	1386	2467	2599	2537	2651	1863	1900	1889	3113	3021	3153	1536	1594	1672	1812	1582	1501	2223	2448	1887	2634	2281	2157	1583	1414	1455	2744	1677	2229	2415	2095	2039	2075	2859	2058	2637	634	4366	1955	1884	2585	1689	1877	1843	2348	1509	2789	2061	1578	1403	2264	1914	1988	1888	1793	2095	2107	1885	2417	2254	1988	2096	3191	1882	1485	2773	2295	1725	1766	1443	2047	2486	1933	1975	1746	1059	2808	1080	1080	1867	1593	1816	7354	1580	1953	2134	5877	4049	3381	4319	4028	8894	3323	4141	3972	5311	3655	6118	4436	4803	3353	5406	6303	5592	5139	3649	5431	6675	5395	5768	7442	6533	2656	3940	3941	6626	5509	3912	4322	4756	5862	6483	4487	6492	4597	5239	3715	4707	4473	6076	4171	5479	5612	5950	6693	4476	4257	4077	3830	4848	3971	6317	4824	5003	3808	6965	5594	5439	5628	6612	6345	7009	4697	5428	6743	3404	5587	4090	7280	5063	8403	9195	3234	6771	11379	5372	4780	3777	4627	6581	3928	3709	6522	3447	4405	3356	6249	3232	10492	4175	8651	5007	6441	9783	5921	8588	6333	7136	3119	3760	3629	3863	5071	5230	3284	4843	5030	6251	4600	4070	4878	4707	3839	3389	5514	5092	4884	6491	6434	6104	5833	4861	5045	5069	7232	7195	6941	12020	12909	11165	11551	11936	12141	11447	10643	4464	4342
CPM	197	171	179	175	187	210	157	228	174	297	194	148	94	216	141	193	101	417	365	120	164	248	258	128	662	998	178	216	142	104	60	99	127	81	72	63	210	464	372	189	181	403	137	257	230	192	279	255	823	136	221	209	231	253	335	681	263	351	268	160	169	244	197	213	237	324	313	286	223	375	234	233	221	178	230	210	198	229	201	299	232	198	215	468	235	236	241	103	294	282	157	260	243	252	132	305	309	336	409	385	180	185	243	252	338	320	79	349	820	76	263	60	247	1593	529	445	239	785	158	411	155	311	614	588	326	168	221	3011	3776	276	475	322	109	83	68	641	598	757	750	801	1004	1022	1038	1208	3494	1167	3062	3448	595	599	626	693	737	712	1269	1255	1256	2084	2733	3106	1654	2196	1758	1809	1843	1951	1524	1765	2007	1909	2054	2400	2675	2084	2777	1293	980	1102	829	1181	910	1119	933	1072	897	809	915	616	803	898	560	479	700	1302	1465	2360	898	928	1455	1247	1277	777	1167	1981	302	827	2164	1493	1594	125	80	236	170	124	272	140	346	240	254	234	119	216	133	143	180	210	110	132	128	186	149	180	179	194	153	133	161	195	195	155	154	123	115	160	133	123	114	124	150	144	114	108	143	130	105	181	167	255	233	149	92	102	172	134	128	141	154	124	142	142	124	130	141	158	123	119	121	163	111	142	164	128	139	138	155	156	301	153	211	375	211	364	233	176	225	207	274	352	186	383	274	177	86	97	98	118	1585	1272	1315	1529	2658	1901	2339	2252	3112	3303	3350	3938	215	147	180	174	228	185	121	187	120	121	123	118	142	170	184	196	991	881	883	985	1962	1775	2016	2338	3126	3996	3467	4260	201	180	166	183	134	120	145	171	137	106	122	157	1590	239	3342	157	127	146	1336	124	2125	132	156	2021	1518	133	162	174	1799	2879	188	136	109	185	1237	2423	202	126	127	1468	2674	84	163	187	290	3546	259	140	1005	278	1473	3339	346	176	118	169	2668	1577	199	135	100	190	1468	1510	151	163	113	155	1145	3560	235	133	64	151	1358	2121	197	148	114	167	2064	3061	185	124	119	222	1934	3135	191	288	124	148	1705	2175	245	110	113	171	1612	3133	95	146	125	1329	3384	235	136	80	98	2127	2975	151	131	86	2263	136	2165	174	178	127	161	1352	1475	143	179	163	217	165	149	164	169	174	139	185	116	132	180	195	187	124	144	170	176	170	153	166	261	194	152	171	178	209	206	123	86	189	307	320	339	294	296	316	293	338	328	298	325	312	108	323	486	228	389	387	163	326	370	159	477	32	57	27	214	280	198	238	263	411	84	118	107	149	145	164	140	264	192	116	146	150	137	173	184	69	45	131	297	166	168	114	234	157	269	230	334	235	169	90	57	863	248	605	133	132	139	200	220	213	130	132	145	176	130	133	239	234	205	350	279	235	230	218	262	205	222	199	188	220	159	166	216	168	129	122	214	105	116	117	135	131	112	105	42	246	168	192	173	171	125	139	116	194	224	124	139	218	180	173	169	145	159	59	257	159	90	207	54	159	190	104	419	104	106	171	1080	1080	178	237	203	459	147	155	147	1593	2177	4563	1429	1042	1933	2414	2612	1368	2086	3668	816	1510	1878	1759	6198	803	741	2643	2467	1368	2019	1173	1284	2431	2181	1729	2254	1395	3740	2200	1971	2961	2288	2741	3645	2108	2581	2745	2035	2256	1311	1778	2789	1759	2524	2024	2135	1446	2019	1806	1633	1414	2542	2368	1944	2571	1777	1260	3237	3305	2416	1944	3154	2424	5228	1761	4880	6300	1972	5104	1438	2031	2787	2888	1795	2109	3223	2317	2257	3463	1670	1515	2059	1926	1683	2165	1646	1669	1648	2370	2196	3056	2086	1772	1939	3417	2367	2147	2679	1975	2265	2829	1957	1707	1149	2189	2430	1153	1609	1830	1910	2001	2759	1777	1793	5504	5360	3749	2779	1477	3146	391	397	413	419	336	415	274	264	243	465	642	561	687	559	560	402	428	224	271
CPSF6	4213	4113	4168	3940	4081	4189	3920	3435	4060	3128	3164	3719	3772	3319	3284	4459	4546	4115	4140	4333	3295	3643	3593	3877	5031	5436	2657	2559	3156	3305	2454	3642	3899	3015	2592	2589	2092	2859	2613	2489	2278	1814	2090	2493	2385	2642	2514	3037	2403	2765	3105	2817	2382	2990	2581	2662	2993	2730	2765	2616	2629	2425	2511	2525	2342	2878	2696	2549	3259	2998	2367	2454	2436	2286	2543	2343	2412	2451	2444	2219	2274	2254	2957	2931	2714	2005	2687	2631	2548	2548	2400	2332	2838	2845	2645	2723	2699	2670	2506	2532	2247	2302	2838	2845	2560	2595	2536	1854	1901	4100	1578	2686	3757	2911	1979	2417	2410	2284	2144	2361	3000	1043	3107	2082	2372	3381	2283	1630	1070	2940	1800	2496	6299	5271	5999	1476	1488	1360	1440	1417	1559	1386	1569	1595	1396	1598	1344	1411	1312	1282	1327	1232	1211	1295	1163	1194	1149	1078	1188	1125	1239	1314	1366	1403	1358	1272	1229	1320	1306	1381	1358	1483	1244	1421	1513	1048	1714	1446	1268	1458	1244	1341	1353	1289	1403	1254	1197	1448	1321	1253	1506	1233	1348	1308	1341	1344	1103	1122	1280	1624	2093	1516	1575	1454	1702	1372	1286	1312	1198	3133	2381	3863	3274	2977	2473	3071	3678	3137	2847	4060	3603	3990	3498	3157	3491	3672	3265	3587	2311	2799	2372	3828	3307	3521	3182	3533	3640	3667	3558	3335	3391	3595	3619	3435	3463	3337	3496	3130	3340	3259	3696	3249	3200	3585	3905	3424	3382	3202	3403	3257	3587	3248	3601	3995	3483	3699	3530	3627	3506	3133	3482	3616	3321	3742	3368	3500	3479	3020	3145	3060	3151	3245	3396	3509	3160	2923	2571	2459	2764	2991	3089	3007	3125	3042	3089	3139	3249	2949	3443	3034	3002	3118	3262	3387	3429	3620	1413	1647	1470	1777	1704	1859	1802	1989	1400	1452	1480	1438	2856	3458	3149	2831	3787	3076	2766	3069	3572	3551	3778	4495	3503	3501	3323	3322	1406	1468	1625	1363	1590	1745	1931	1890	1581	1517	1745	1565	3122	3366	3396	3242	2944	3480	2912	3112	3398	4057	3912	3609	1865	2518	1798	2957	2825	3307	1610	3671	1915	3985	3552	2324	1703	3252	3623	2583	1675	1717	3165	3073	3662	3519	1615	2068	2804	3481	4199	1752	1746	3399	2679	2363	2725	1972	3037	4320	1489	3268	1485	1914	3589	4217	3687	4052	1879	1779	3146	3273	2830	3648	1742	1705	3374	3397	2825	3260	1489	1842	2700	3300	2903	3109	1494	1694	2722	2901	2189	2584	1873	2104	2890	3866	2980	3373	1783	1938	2924	2937	2321	2974	1458	1774	3048	2838	2420	3103	1386	1767	2888	3245	3017	2069	1675	3131	3404	2736	3144	1420	1932	2835	4114	3148	1682	3646	1650	2819	3259	2758	2816	2186	2133	2674	3390	2315	2869	4132	3298	3646	3452	3688	3733	3956	3568	2703	4058	3860	4541	3875	3447	4214	4218	4580	4209	4054	2910	3012	3246	3249	3446	2749	2933	3356	3560	3344	2750	2682	3069	2940	3052	2806	2617	2644	2922	2808	2816	2840	2762	3132	3082	3765	3859	4235	3793	3867	3773	3298	3514	3046	3228	3322	3157	3236	3343	3260	3359	3520	3661	4095	4083	2461	2745	4088	3275	3271	3322	3911	3820	3031	3207	3248	3712	4083	4324	3553	2407	3656	2727	2341	2607	2438	1886	2037	1577	3189	3262	3647	4482	2275	2477	2568	3528	3490	3548	3042	3011	3152	3159	3211	3224	3128	2852	2178	3809	3510	3695	3616	3300	3213	3088	3219	3037	3077	3325	3135	3345	3104	3228	3257	3214	3257	4706	3292	2102	2714	3013	3489	3029	4088	3460	3645	3177	3421	3115	3198	3411	3282	2712	4778	5147	5119	3131	3259	3237	3097	3054	3081	3159	3478	3633	2798	3020	2946	3824	4627	3216	4398	3501	3434	3638	3086	2298	3673	1350	1350	2155	3448	3401	1774	1891	3280	3073	1527	1738	1695	1637	2068	1344	1839	1667	1616	1729	1659	1769	2048	1742	1641	1971	2394	2169	1599	1572	1786	1317	1862	1319	1664	949	2038	1700	1777	1956	1744	1810	1859	1603	1742	1706	1686	1759	1585	1324	2095	1672	1998	1793	1737	1254	1839	1372	1691	1410	1692	1661	1863	1892	1975	1779	1851	1742	1961	1751	2077	1624	1864	1419	1867	1356	1657	1756	1282	2126	1912	1961	1645	1927	1942	1765	2061	2424	2150	2072	1922	1983	1882	2125	1971	2121	964	1506	2069	1688	1654	1613	1547	1686	1720	1688	1344	1561	1509	1420	1741	2103	1334	1700	1463	1709	1643	1688	1810	1658	1672	2050	1663	1733	1553	1637	1527	1463	1556	1427	1497	1842	1940	1888	1865	1929	1927	2007	1776	1898	1814	2062	2025	2349	2009	2331	2019	2387	2465	2957	3001
RP11-1143G9.4	3	4	1	4	9	3	10	2	0	0	0	0	0	0	0	0	0	2	3	2	15	1	2	1	2	5	8	0	0	10	0	0	0	1	1	2	1	2	2	2	2	1	2	2	1	1	1	1	1	1	43	2	2	2	2	2	1	20	1	16	17	36	0	6	8	47	32	33	21	1	2	6	2	3	2	205	316	245	221	2	1	1	15	11	5	7	13	90	1	16	5	4	8	1	10	9	8	9	25	22	2	2	8	1	13	10	529	0	0	1	14	1	35	0	0	2	9	0	17	13	272	1	0	0	1	296	196	50902	17194	139	0	4	78	125	41	2	0	0	0	0	0	0	0	0	1	0	0	1	1	0	0	0	0	0	0	0	0	2	0	0	0	1	1	0	1	1	1	2	3	5	1	2	6	3	4	0	4	6	4	6	2	2	2	2	2	1	1	0	3	1	0	1	1	0	0	0	1	0	0	1	0	0	0	12	46	1	2	0	0	145	442	11	73	221	62	197	155	262	50	117	146	458	21	102	181	234	105	45	66	10	73	13	36	26	80	76	59	21	57	41	41	276	70	101	117	34	43	41	63	24	19	21	123	114	71	136	106	110	351	74	133	71	68	594	715	726	775	537	661	964	508	845	568	524	51	51	58	41	39	33	73	41	49	50	45	28	113	307	43	356	38	57	48	33	9	22	38	20	299	5	174	111	15	9	50	26	12229	16850	8881	17026	52145	51773	43557	57706	19545	15377	14903	16381	843	231	372	13	1381	33	1	44	39	33	36	47	7	41	10	44	13490	16118	14692	13509	47396	52704	48092	51279	18604	19526	17534	16186	1091	1178	693	393	16	25	18	26	18	52	52	59	19669	6	38163	25	84	13	63311	51	37020	195	884	213192	35247	35	680	24	5933	24313	67	70	16	14	24342	66172	226	48	56	23429	63281	3116	54	185	35	21371	569	175	5031	332	4562	14864	136	24	83	14	44689	24080	367	27	26	15	163563	58103	289	34	77	5	32715	41603	20	9	14	8	5167	19495	40	10	54	82	32681	27847	222	26	50	13	22457	38401	457	24	73	10	29028	46268	61	31	29	9	64820	49152	276	16	59	23543	38906	112	24	52	40	18091	29546	312	29	233	95336	90	30876	723	50	292	55	19815	22493	173	27	30	28	1002	280	491	547	727	225	426	1097	589	935	296	604	276	2033	798	712	568	909	531	12	5	375	613	150	372	140	223	8	9	1093	57	188	880	156	246	1698	878	1795	939	696	502	13	34	93	12	21	55	39	162	301	49	31	164	100	92	179	288	228	313	341	564	317	98	38	275	316	0	3	95	162	859	869	401	462	87	59	73	36	55	106	72	25	104	76	34	73	13	126	77	133	286	125	29	64	23	54	47	49	207	72	75	101	95	86	134	127	48	625	467	171	554	625	287	210	5	1	91	29	1152	126	631	91	72	90	109	44	185	89	50	232	80	262	319	239	228	178	371	70	89	33	18	29	41	29	35	199	60	71	149	149	146	176	380	17	952	653	26	45	40	485	8	315	4	60	35	198	56	540	540	169	993	120	0	10	94	127	76229	41564	70612	22459	25854	31303	46396	38604	39519	72528	29346	27427	30104	37153	33282	21379	39243	24483	58930	15870	14753	15981	8356	2273	20343	10130	8693	40105	30348	166021	46996	19671	35505	12985	27443	150315	29334	10540	8117	19318	58831	21425	7301	57013	15947	14259	21000	18998	37003	9525	17486	19666	41483	15333	28930	10026	18639	15252	31781	21651	34271	18168	32300	12739	17610	22276	22790	14190	28184	18741	16856	16625	21961	222492	197961	200555	13658	33934	37723	116072	115463	39362	34482	134026	33555	14039	75573	20433	15313	41531	78159	30767	37447	5526	25149	3655	34305	27862	37823	26389	79955	54259	5848	4343	4087	9703	24409	69182	7077	11175	11587	12865	15850	11943	12832	11566	82711	65538	82385	78474	27058	8485	1	0	0	0	0	1	1	1	1	0	0	0	3	0	0	0	0	0	0
LYZ	14	8	12	7	19	12	17	11	7	0	16	2	0	0	0	0	2	22	1	6	11	3	6	3	11	9	13	1	0	13	0	0	0	2	2	2	2	3	3	2	2	3	3	3	2	1	1	1	1	1	123	3	3	2	3	43	2	27	2	62	76	115	24	15	7	103	114	108	20	9	1	27	1	51	51	441	639	404	495	6	1	2	13	10	11	17	21	185	7	32	10	12	13	7	23	19	18	19	47	40	5	2	13	7	29	25	2136	0	0	1	26	1	95	0	0	0	18	0	62	31	986	3	0	0	1	880	545	124359	46308	352	1	4	296	348	136	4	0	0	0	0	0	0	1	2	6	0	3	5	1	0	1	0	2	0	3	0	0	2	0	2	0	8	7	0	2	0	5	7	12	17	1	8	10	10	7	0	4	9	11	6	7	5	11	9	6	1	4	1	6	4	0	1	1	4	0	0	1	0	0	1	0	0	0	39	96	1	2	0	1	376	1085	33	353	580	160	568	576	679	126	296	396	1340	68	326	619	922	353	151	221	44	210	71	99	110	203	246	223	82	157	149	131	1134	288	309	430	152	127	109	143	78	87	53	421	322	272	427	311	327	1132	229	453	271	208	1962	2239	2347	2337	1685	2106	2787	1658	2326	1736	1914	171	177	207	130	135	186	201	109	125	175	141	109	378	1058	141	905	109	176	164	67	7	129	92	34	1174	20	578	395	59	46	149	76	42115	58409	31504	57331	163744	165791	150036	177531	65278	52965	49386	56827	2723	672	1145	37	3816	95	7	147	138	132	132	131	20	103	39	109	45055	53063	49362	46824	144300	157141	143852	149992	56653	61124	52930	49550	3088	3379	1940	1166	48	71	50	71	66	159	151	208	56239	48	118779	88	244	39	172962	152	112296	629	2685	633368	111653	85	2290	74	17334	75334	208	218	50	53	67399	198735	568	125	203	67322	187891	10528	159	534	105	61748	1803	524	13803	1254	12465	45668	451	50	368	38	138428	68152	1202	88	81	46	499041	166957	916	112	209	28	101274	133857	48	38	46	27	17923	64565	157	33	159	210	102475	88614	837	81	115	45	67293	120139	1383	69	213	37	84914	136462	242	95	104	27	192960	150356	997	41	177	69112	123663	330	83	170	110	53845	95578	1050	116	791	302348	271	100578	2486	194	1031	151	63579	75368	640	108	90	103	3210	999	1547	1822	2314	724	1475	3475	1814	3041	984	2053	1016	6511	2665	2348	1792	2933	1700	119	207	631	1288	298	362	203	619	18	22	3107	137	625	2286	500	606	5144	2366	5376	2497	2070	1327	23	71	206	18	60	180	171	410	815	76	61	603	361	345	601	986	764	1093	1234	1911	790	250	100	883	977	3	10	275	459	2506	2710	1378	1631	338	108	173	43	339	414	132	219	350	616	225	189	37	342	192	383	1115	458	74	162	89	144	125	127	508	182	190	411	384	343	480	461	147	2409	1676	637	2002	2437	1002	695	19	3	324	92	3777	516	2455	284	223	260	363	290	314	273	190	964	304	818	831	770	739	499	1121	208	290	104	63	223	120	72	123	672	183	231	443	474	567	631	1363	35	2574	2269	116	110	123	1590	35	1462	70	209	129	532	202	540	540	806	3098	357	0	11	291	416	257040	127830	347450	77452	137234	99952	166404	134331	135784	180916	84668	100057	103437	95224	106603	63819	93659	77389	190005	50767	42710	46503	26477	7868	66093	32217	28787	135028	97108	540730	166067	62957	116125	38212	78891	446539	89640	28427	26828	61948	191332	56050	22944	173623	47268	48515	65227	66469	145238	33946	55403	58120	106256	39558	69682	29326	53674	48475	93157	62307	92296	57928	90700	39411	50820	59168	75069	37385	72163	44565	45184	51753	102626	829993	825865	723481	46456	115088	142538	321950	313782	110069	93178	355146	79241	50017	165682	50874	37268	91230	164351	57765	131849	16858	98637	13024	113530	103400	103035	73969	160333	183713	16404	13267	23149	26251	59324	217335	22560	36972	38445	44215	36738	40973	32582	36120	202591	158231	201124	184813	79183	26712	3	0	0	0	0	1	4	4	1	1	0	0	5	0	5	0	0	0	0
YEATS4	371	382	383	354	389	384	369	401	382	336	239	217	358	192	215	359	367	254	277	226	225	357	323	394	193	152	188	205	302	446	384	356	399	349	226	383	204	322	319	273	582	474	456	352	450	513	433	376	398	372	453	360	282	379	355	292	458	456	300	381	473	562	402	520	401	411	513	501	501	481	534	553	549	572	561	576	509	477	497	285	286	274	417	340	438	478	449	652	368	389	350	427	573	614	460	390	378	361	317	323	327	293	573	614	388	381	355	177	168	419	442	490	574	83	211	69	455	175	353	679	571	140	452	219	178	488	1031	255	355	588	240	349	5910	5785	4736	226	220	215	212	240	203	226	218	221	191	216	189	188	211	203	222	246	229	237	232	186	195	244	213	232	189	185	174	149	157	147	216	151	185	201	180	222	190	229	212	245	59	191	256	181	177	219	280	153	280	194	214	251	186	175	225	272	261	271	275	220	310	300	242	204	201	255	255	188	125	141	184	259	149	584	566	610	399	452	600	393	509	476	580	461	466	526	421	462	640	523	513	516	483	364	670	475	419	474	404	376	430	378	374	372	447	406	431	384	452	390	496	417	431	416	372	455	459	455	359	434	433	438	406	453	480	526	433	545	483	450	483	558	495	461	465	470	450	467	374	411	361	423	401	344	408	477	346	385	400	410	970	461	483	614	469	419	394	429	481	436	431	491	445	511	450	395	466	446	432	431	295	309	399	419	217	240	226	288	210	197	322	323	566	501	513	484	518	401	501	438	388	420	403	404	502	524	457	417	427	366	356	381	236	213	251	229	224	346	245	366	471	507	480	458	469	499	400	481	503	456	411	437	162	496	196	417	397	369	121	398	198	475	432	222	155	460	423	408	102	134	332	341	379	393	407	196	625	484	470	416	286	436	388	372	533	238	562	633	317	573	89	152	276	391	294	319	183	221	399	589	397	510	148	252	458	541	458	615	203	153	527	607	444	435	98	105	354	420	351	427	262	158	550	453	419	465	248	154	652	544	516	588	289	171	498	484	447	553	342	288	637	537	620	307	173	493	505	516	464	245	147	524	446	419	253	417	176	573	373	417	504	269	146	767	488	380	396	399	414	605	422	543	322	381	441	467	433	414	561	418	647	437	297	444	529	433	520	653	555	424	606	338	486	551	278	377	538	582	445	528	439	613	574	617	485	539	457	652	401	452	470	623	739	693	527	593	693	493	531	370	342	384	500	453	506	545	548	496	419	396	433	518	546	433	452	474	506	462	401	496	502	413	432	460	438	471	502	439	512	470	518	521	488	354	230	324	620	694	467	412	288	385	466	407	430	493	460	412	510	501	501	311	284	434	848	918	828	901	538	947	445	350	360	674	444	558	552	494	452	461	430	456	599	546	357	494	274	514	471	468	426	364	350	514	510	555	449	474	554	429	580	464	441	480	484	474	434	481	495	487	390	460	426	456	412	496	444	395	388	378	486	396	492	447	1080	1080	530	323	476	255	376	466	417	191	254	216	299	246	110	290	259	296	265	266	287	218	157	312	227	349	241	287	218	215	230	301	196	340	338	152	222	298	211	220	259	178	267	255	284	293	223	213	242	239	183	192	220	223	196	219	220	272	158	216	206	373	285	331	184	235	209	313	288	219	319	336	317	245	186	294	211	203	206	173	192	247	297	330	401	208	307	335	162	176	169	176	183	175	309	301	234	217	224	247	195	313	230	254	190	258	314	250	235	173	252	278	191	257	216	193	241	139	293	284	276	280	262	293	306	329	261	313	286	323	158	215	240	219	182	191	202	161	177	156	258	223	207	232	230	205	240	266	161	219
RN7SL804P	0	0	0	0	0	0	0	0	0	0	0	0	0	0	0	0	6	0	0	0	0	0	1	0	1	0	0	0	0	0	0	0	1	0	0	0	0	0	0	0	0	0	0	0	0	0	0	0	0	0	0	0	0	0	0	0	0	0	0	0	0	0	0	0	0	0	0	0	0	0	0	0	0	0	0	0	0	0	0	0	0	0	0	0	0	0	0	0	0	0	0	0	0	0	1	0	0	0	0	0	0	0	0	0	0	0	0	0	0	0	0	0	0	0	0	0	0	0	0	0	0	0	0	0	0	2	0	0	0	0	0	0	0	0	0	4	4	4	4	4	4	4	4	18	6	18	7	6	6	5	5	6	6	6	3	3	3	30	28	28	10	6	7	2	55	19	16	56	9	4	82	11	11	58	16	0	0	0	2	0	0	0	2	4	0	30	31	37	30	31	35	76	135	105	47	123	68	37	58	0	1	0	0	4	3	4	13	6	3	0	1	0	0	0	0	0	0	0	0	0	0	0	0	0	0	0	0	0	0	0	0	0	0	0	0	0	0	0	0	0	0	0	0	0	0	0	0	2	0	0	0	0	0	0	0	0	0	0	0	0	0	0	0	0	0	0	0	0	0	0	0	0	0	0	0	0	0	0	0	0	0	0	0	0	0	0	0	0	0	0	0	0	0	0	0	0	0	0	0	0	0	0	0	1	0	0	0	0	0	0	0	0	0	0	0	0	0	0	0	0	0	0	0	0	0	0	0	0	0	2	0	0	0	0	0	0	0	0	0	0	0	0	0	0	0	0	0	0	0	0	0	0	0	0	0	0	0	0	0	0	0	0	0	0	0	0	0	0	0	0	0	0	0	0	0	0	0	0	0	0	0	0	0	0	0	0	0	0	0	0	0	0	0	0	0	0	0	0	0	0	0	0	0	0	0	0	0	0	0	0	0	0	0	0	0	0	0	0	0	0	0	0	0	0	0	0	0	0	0	0	0	0	0	0	0	0	0	0	0	0	0	0	0	0	0	0	0	0	0	0	0	0	0	0	0	0	0	0	0	0	0	0	0	0	0	0	0	0	0	0	0	0	0	0	0	0	0	0	0	0	0	0	0	0	2	0	0	0	0	0	0	0	0	4	4	0	0	0	0	0	0	0	1	1	0	0	0	0	0	0	0	0	0	0	0	0	0	0	0	0	0	1	0	2	0	0	0	0	0	1	0	0	0	0	0	0	0	0	0	0	0	0	0	0	0	0	0	0	0	0	0	0	0	0	0	1	3	1	0	0	0	0	0	0	1	0	0	0	0	0	0	0	0	0	0	0	0	0	0	0	7	0	0	0	0	0	0	0	0	0	0	0	0	0	0	0	0	0	0	0	0	0	1	0	0	0	0	4	0	0	0	0	0	0	0	0	0	0	0	0	0	0	0	0	0	0	0	1	0	0	0	1	0	0	1	0	0	0	0	0	0	0	1	0	0	0	0	0	0	1	0	0	0	1	0	0	1	1	0	0	1	0	1	0	0	0	1	0	0	0	0	0	0	0	0	0	0	0	0	0	0	0	0	0	0	0	0	0	0	0	0	0	0	0	0	0	1	2	0	0	0	0	3	0	0	0	0	1	0	2	1	1	0	1	0	0	0	0	2	0	1	0	0	0	0	0	0	0	0	0	0	0	0	0	0	1	0	0	0	0	0	1	0	0	2	5	1	2	0	0	0	0	0	0	0	0	0	0	1	1	0	0	0	0	1	0	0	0	1	0	0	0	0	0	0	0	0	0	0	0	0	0	0	0	0	0	0	0	1	0
FRS2	1926	2055	1917	2076	1804	1992	1831	1843	1810	3204	2807	2555	3197	3512	3567	1862	1951	1379	1395	2056	1446	2293	2351	2164	1668	1581	2114	2802	2426	2625	2570	2254	1654	323	610	474	589	608	679	561	529	463	441	673	616	445	478	582	405	468	544	474	464	547	614	740	720	687	542	690	814	906	587	684	643	584	832	1012	504	586	532	550	472	628	522	635	647	612	637	637	748	638	615	2539	660	605	637	636	484	459	649	567	506	524	809	618	613	565	524	476	602	615	506	524	573	529	787	2044	1868	796	1013	578	623	872	1727	2030	684	1763	449	440	763	1931	1079	1695	1369	714	594	768	724	531	1744	492	1353	1154	1113	1203	1236	1163	1251	1094	1093	1064	1060	1869	1202	1858	1168	1175	1123	1087	1088	1236	1118	1116	1071	1087	1261	1794	1885	1955	1103	1171	1156	1196	1116	953	1122	1192	960	1756	1598	1549	1262	1559	1373	1274	1297	1068	1313	1217	1120	967	1421	1344	1350	1522	1414	1325	1471	1425	1275	1351	1330	1495	1568	1476	1477	1506	1574	920	1257	1047	1271	967	865	1271	1297	1410	1512	625	743	681	665	713	750	657	774	657	534	639	675	668	630	695	708	729	546	535	623	772	507	678	637	545	592	588	514	584	552	589	468	565	690	608	561	587	670	608	671	601	621	666	647	701	689	611	642	666	704	642	617	684	574	607	673	698	693	617	660	651	651	582	616	657	592	555	678	600	678	698	603	743	599	697	654	909	829	738	763	892	721	689	666	703	779	743	682	723	658	706	618	689	658	590	662	617	713	763	735	679	616	652	576	543	638	663	654	635	690	710	650	648	746	659	681	597	562	602	603	612	668	634	632	585	807	804	790	836	712	705	652	568	571	664	586	674	765	777	744	671	700	686	737	644	621	642	656	608	715	774	649	725	612	563	724	726	616	730	653	836	527	642	630	595	585	738	721	710	813	684	711	638	704	585	731	702	672	739	713	616	660	591	726	584	600	618	725	645	791	749	693	750	582	601	759	730	736	598	563	585	784	723	784	676	485	542	716	760	735	682	470	641	683	710	645	637	522	591	712	805	689	597	683	661	612	635	582	470	645	729	861	791	672	780	753	628	733	784	594	709	601	795	803	731	593	640	547	712	736	581	713	703	633	570	554	532	491	628	570	627	622	550	644	804	867	752	746	564	786	584	728	650	726	658	703	662	620	656	695	755	578	704	690	672	605	600	704	774	662	586	509	611	579	567	584	539	554	606	554	565	581	571	593	570	690	740	694	789	793	721	769	724	734	636	633	628	586	606	678	668	688	690	700	719	846	793	829	731	719	804	708	615	866	540	548	668	581	764	610	678	611	661	669	768	799	649	731	644	706	638	755	792	653	458	866	515	861	768	645	609	694	646	699	662	717	689	699	694	629	503	637	591	621	561	367	564	619	621	627	689	679	756	788	737	663	655	648	610	371	849	963	669	643	598	621	820	809	654	646	857	566	648	657	775	740	831	817	788	643	706	675	630	690	490	514	524	605	814	674	712	624	533	762	596	564	550	687	1020	596	688	1080	1080	669	676	547	3042	824	665	673	504	615	355	602	470	1153	600	742	721	731	669	649	788	596	613	546	1009	542	757	805	895	508	778	431	1001	639	686	698	713	642	809	678	624	625	779	620	679	765	632	561	636	602	675	604	672	763	743	621	716	633	811	759	598	734	491	565	658	726	596	467	734	799	893	720	870	474	510	819	507	816	849	914	616	729	722	882	560	605	539	573	580	782	828	542	769	850	1183	677	812	677	636	860	465	623	364	712	482	437	451	487	492	665	722	746	911	810	588	685	612	626	640	599	712	668	771	641	839	918	721	693	653	620	2144	2057	2082	1992	1864	2056	1876	1859	1909	1565	1673	1607	1609	1488	1579	1667	1535	1988	1572
CCT2	4719	4845	4398	5303	4649	4936	4669	4821	4785	3876	4528	5559	5012	4187	4169	6488	8148	5153	5202	5269	5264	5674	5525	5466	7750	8402	5259	4767	3650	4840	3710	3907	3329	5288	5820	5822	6357	6802	6120	5739	5016	5071	5132	5261	5127	4726	4560	5250	5664	4988	6038	5648	6276	5958	5949	5639	5735	5287	5999	4770	5360	4022	5338	5683	5725	5160	4659	3742	6773	7180	4909	4932	4989	5032	5085	4810	5109	4915	4995	4892	4797	4335	4272	4172	6355	4864	5580	6424	5509	5648	4686	5604	5786	5379	4825	5455	5460	5559	5587	5549	5545	5225	5786	5379	4839	5054	3160	5422	5339	5279	6756	5661	2912	8847	3939	5044	4856	4159	6107	4510	2974	6176	4245	4434	4821	3098	2727	1477	1137	4738	3857	4834	106116	96275	66474	3676	3718	3694	3603	3685	3613	3764	3614	4080	4240	4056	4233	4296	3951	3815	3924	3830	3885	3742	3560	3444	3604	4212	4238	4279	3920	4124	4156	4874	4830	4698	5012	4909	4693	4789	4674	4690	3914	4602	4616	4361	3509	3265	3631	3435	3605	3327	3683	3613	3987	3887	3761	3057	3781	3691	3281	4555	4440	4069	3812	4438	4300	4027	3979	4660	5126	4840	4713	4393	4283	4736	3582	3689	4654	2994	2913	3609	2920	2868	3292	2491	3371	3052	3235	2920	3161	3011	3009	2669	2762	2984	2933	3206	2477	3062	3250	3227	3055	3168	3093	3149	2990	3143	2723	3008	3012	2927	3121	3029	2972	2916	2897	3039	2995	3028	2995	3175	2764	3037	3202	3171	2934	2951	2952	3068	3120	2990	3069	3280	3243	3153	3402	3449	3671	3440	3379	3263	3238	3270	3184	3046	3221	3261	2962	3096	3243	3210	3003	3209	3102	2663	2803	3280	3551	3306	2959	2966	3277	2533	2902	2894	2886	2737	2746	2828	3031	2837	2869	2870	2841	2896	1877	1948	2077	2062	1722	1777	1732	1872	2846	2988	1261	2589	2549	2888	2831	2937	2851	2960	2890	2976	2815	2826	2930	3119	2910	2935	3083	2966	1869	1810	1928	1785	1570	1733	1698	1633	1582	1858	1078	2295	2689	2776	2757	2716	2800	2931	3065	2830	2933	2980	2894	2775	1361	2883	1982	2779	3623	3172	1242	2879	2308	2966	3206	2073	1441	3145	2938	3098	1862	1921	3018	3371	2866	3122	2615	2375	2917	3953	3140	1194	2003	3346	2700	2798	3072	1933	3144	3522	676	7421	597	1895	2875	3001	2839	2650	2043	1160	2826	2603	2462	3179	997	2105	2672	2323	2443	3146	1921	2000	2749	2740	3158	3195	2948	1922	2513	2655	2836	2961	2915	2835	3479	2870	3154	3404	3719	1853	2754	2841	3208	3553	1080	1924	2276	2356	2713	2619	1442	2451	2818	2602	2791	1151	1825	3046	2826	3333	3552	1897	2052	2808	3053	3484	1416	2681	1885	3099	2428	3456	3515	1858	2464	2965	2737	2927	2565	2420	2954	2627	2545	3045	2707	2884	3103	3047	2833	3241	2916	3205	2751	2883	2316	2790	2832	2689	3060	3217	3481	1576	3402	3495	2583	2897	2916	3256	3090	3075	2857	3112	2809	2995	2972	3154	2818	3051	2792	3132	2861	2774	2650	2386	2380	2116	2786	2688	2822	2732	2291	3462	3589	3349	2925	2988	2807	2925	2865	2989	3592	4699	4561	3906	3445	2835	3326	3412	3061	3190	3291	2914	2846	3184	2818	2485	2818	2991	3564	2764	3394	3224	3777	3127	2639	3158	2936	2526	3625	3982	2395	2813	2508	2202	2558	2669	2654	2732	2658	2532	3440	3391	3322	3281	3317	1975	2545	2767	2319	2749	2410	2632	3165	3259	3322	2818	3317	2812	3088	3486	3000	2998	2512	3130	4227	3267	2325	3154	3417	4255	3484	3172	3395	2444	3210	3181	3040	2596	3029	2502	2527	2442	2858	2620	3103	3060	2779	3220	2939	3515	3524	3682	2643	4472	3220	3683	3658	3555	4217	2531	3270	3580	3385	3577	4899	2721	1620	1620	2590	2301	2840	7924	2771	2982	3053	2051	2556	1445	2031	2232	1529	2446	2170	2046	1410	1709	2120	2178	1678	1712	1445	1735	2012	1558	1854	2865	1478	2145	1251	2733	1385	1632	1784	1744	1989	1672	1671	1772	1692	1629	1209	1656	2292	2114	1963	1809	1843	1917	1333	1794	1785	2096	1917	1814	2061	2069	1340	1838	2098	1940	1674	1978	1481	1841	1895	1508	1840	1783	1933	2049	962	1517	1504	1097	2352	1554	1986	1789	1178	1065	1534	1749	1668	1477	1751	1701	1477	1538	1737	1571	1544	1500	1530	2184	2321	1910	1701	1566	1408	1547	1957	1469	1701	1687	1744	1317	1193	1871	1638	1340	1793	1989	1541	1974	1907	1894	1719	1721	2094	1801	1930	1519	1554	1614	1210	1417	2094	5209	5429	5581	5322	5609	5441	4804	4739	4972	4450	4851	4995	4395	4602	4412	7097	7161	7347	7149
LRRC10	1186	1617	1565	1474	2379	1691	2278	2410	1866	1292	5062	4302	3327	1493	2242	4858	4964	1934	1728	1656	2010	913	796	747	765	1081	281	99	36	1358	4	3	3	0	0	0	0	0	0	0	0	0	0	0	0	0	0	0	0	0	0	0	0	0	0	0	0	0	0	0	0	0	0	0	0	0	0	0	0	0	0	0	0	0	0	0	0	0	0	0	0	0	0	0	0	0	0	1	0	0	3	0	0	0	0	0	0	0	1	1	0	0	0	0	0	0	0	0	0	0	0	1	0	6	0	9	0	2	0	0	0	1	1	0	1	2	1	0	0	0	0	0	0	0	0	0	0	0	0	0	0	0	0	0	0	0	0	0	0	0	0	1	0	0	0	0	0	0	0	0	0	0	0	1	7	0	0	2	0	0	2	1	0	0	0	0	0	0	0	0	0	0	0	0	0	0	1	0	0	1	0	1	0	1	0	1	0	1	0	0	2	0	4	0	4	5	6	0	4	0	0	0	0	0	0	0	0	0	0	0	0	0	2	0	0	0	0	0	1	0	0	0	0	0	0	0	0	0	0	0	0	0	0	0	0	0	0	0	0	0	0	0	0	0	0	4	0	0	0	0	0	0	0	0	0	2	0	0	0	0	0	0	0	0	0	0	0	0	0	0	0	0	0	2	0	2	0	0	0	0	0	0	1	0	0	1	1	0	0	0	0	1	0	0	0	0	0	0	0	0	0	3	0	0	0	0	0	0	0	0	0	0	0	0	0	0	0	0	0	0	2	0	0	0	0	0	0	0	0	0	0	0	0	0	0	0	0	0	0	0	1	0	0	0	0	0	0	0	0	0	0	0	0	0	0	0	0	0	0	0	0	0	0	0	0	0	0	0	0	0	0	0	0	0	0	0	0	0	2	0	0	0	0	0	3	0	0	0	0	0	0	0	0	0	0	0	0	0	0	0	0	0	0	0	0	0	0	0	0	0	0	0	0	0	1	0	0	0	0	0	0	0	0	0	0	0	0	0	0	0	0	0	0	0	5	0	0	0	0	0	0	0	0	0	0	0	0	0	0	0	0	0	0	1	0	0	0	0	0	0	0	0	0	0	1	0	0	0	0	0	0	0	0	0	0	0	0	0	0	0	0	0	18	0	0	0	0	0	8	0	0	0	2	1	0	0	0	1	0	0	0	0	0	3	0	0	0	2	0	2	2	1	0	1	2	0	0	0	0	0	0	0	0	0	0	0	0	0	0	7	0	0	0	0	0	0	0	0	0	0	0	0	0	0	0	0	0	0	1	0	2	0	0	0	0	0	0	0	0	0	0	1	1	1	0	0	0	0	0	0	0	0	1	0	0	1	0	0	3	0	0	1	0	0	0	0	1	1	0	0	0	0	2	1	0	0	0	0	0	0	0	0	1	1	0	0	0	0	1	0	0	1	0	1	1	1	2	0	1	1	0	0	0	0	1	1	0	0	0	0	0	0	0	0	1	2	0	0	0	0	0	0	0	0	0	0	0	0	0	0	0	0	0	0	0	0	0	2	0	0	0	0	0	0	0	0	1	1	2	2	1	1	0	17	0	0	0	0	0	0	0	0	0	0	0	0	0	2	0	4	1	0	2	0	0	1	0	3	1	0	0	0	2	0	0	0	0	0	0	2	0	0	0	0	1	0	0	0	0	1	7	2	1	4	0	0	0	0	0	0	0	2	0	1	0	0	0	0	1	0	0	1	6	1	1	0	2	3	0	0	4	1	0	5	0	0	0	0	0	0	0	0	0	0	0	0	0	0	0	0	0	0	0	1	0	0	1	0	0	0
RAB3IP	1768	2012	1844	2064	2222	2019	1911	2005	2028	2500	7225	6594	6152	2397	2458	4113	4768	3755	3886	2289	2273	1366	1476	1094	2574	3577	3899	2744	2304	5131	2569	1287	2790	365	277	401	209	376	493	394	504	356	394	345	339	250	594	360	408	309	599	492	437	526	1316	456	445	396	492	468	731	1095	337	191	284	678	983	1185	678	646	436	423	425	577	476	545	548	557	522	323	517	506	318	624	417	568	535	935	310	295	432	392	472	460	664	405	375	382	441	430	280	260	472	460	1155	1228	379	37	49	814	586	566	568	52	48	63	485	51	724	532	502	54	194	88	52	442	687	200	486	332	52	1009	39099	37242	38706	255	272	251	258	278	341	338	324	176	305	183	322	280	244	241	247	226	242	257	268	279	290	267	285	280	204	218	248	267	277	249	303	211	283	205	298	242	252	193	276	31	48	225	215	222	238	241	226	291	207	178	204	238	185	172	248	155	138	183	217	248	238	251	299	247	234	283	242	142	106	1474	324	206	421	542	559	542	596	517	576	461	669	569	586	359	448	454	457	396	503	503	552	470	436	301	503	526	463	512	414	461	478	403	368	388	463	411	420	387	369	448	367	435	448	435	495	581	434	392	477	386	396	340	288	357	428	452	493	471	424	471	442	503	441	396	423	473	352	440	537	479	498	562	470	529	454	481	586	476	531	470	619	575	516	508	461	452	391	420	493	405	345	451	336	567	401	464	570	554	541	587	209	175	177	189	218	229	208	204	159	164	186	147	523	431	587	433	532	489	430	473	592	567	555	575	396	382	467	424	170	161	166	176	282	281	279	269	240	243	237	251	667	519	841	650	439	442	494	474	631	547	581	597	214	471	240	396	518	439	189	467	330	435	489	261	241	414	479	436	228	271	493	470	415	286	225	254	482	573	460	446	341	584	423	427	526	218	554	442	236	387	196	224	501	484	537	541	297	277	551	541	566	526	232	285	479	494	484	550	148	244	441	428	547	455	220	211	470	420	409	408	191	332	461	485	465	305	218	250	472	449	527	530	257	275	409	485	455	431	186	255	386	379	409	266	373	492	437	545	676	185	226	466	412	541	179	446	219	466	481	531	340	263	369	549	496	472	419	505	401	579	406	493	363	460	402	306	367	392	440	457	368	587	569	421	396	544	600	554	457	498	539	456	491	531	467	650	509	488	550	516	479	477	500	538	456	498	485	525	604	505	448	460	417	363	432	348	338	516	474	521	473	506	572	534	590	616	610	620	395	243	218	591	494	617	538	588	625	341	430	353	405	440	498	495	565	465	584	413	641	764	672	557	381	458	400	631	386	386	746	509	426	682	685	672	649	653	612	599	341	330	307	644	636	901	446	505	515	379	501	396	406	400	417	521	443	511	501	423	475	490	489	489	461	426	484	488	427	474	417	463	423	648	455	396	516	520	405	552	506	586	539	561	402	515	492	382	459	370	353	384	406	342	531	453	445	612	395	452	653	501	577	397	411	520	540	540	341	1023	517	38	718	461	513	264	121	186	300	170	272	121	244	211	244	174	261	285	172	202	319	274	224	193	160	387	336	351	262	368	295	172	124	168	151	320	139	115	217	228	443	249	144	181	255	189	198	148	342	173	229	231	196	270	227	174	222	219	180	173	205	167	153	249	276	253	240	230	313	267	466	531	196	375	113	178	190	163	218	194	120	178	107	91	232	248	364	333	243	387	156	157	278	137	234	250	284	312	233	406	279	408	307	413	347	214	143	323	177	143	155	207	206	129	270	255	242	283	345	127	257	205	204	186	275	269	248	275	264	282	245	255	229	258	252	239	186	158	160	162	181	174	54	51	53	78
MYRFL	8	13	10	13	6	7	18	9	8	15	77	182	183	19	18	112	133	94	83	71	118	46	54	19	82	169	217	213	165	400	130	173	89	0	8	0	0	6	8	0	5	0	5	0	3	0	24	0	9	5	0	50	53	8	28	0	6	8	65	4	21	9	3	0	0	15	15	13	3	12	3	1	3	1	5	3	3	3	5	1	5	6	3	3	2	3	9	15	1	3	6	1	2	1	0	4	1	2	3	2	3	2	2	1	46	47	9	0	0	3	6	1	0	12	0	0	4	0	3	5	2	0	1	0	0	4	11	0	1	2	2	1004	171	70	68	1	2	1	1	0	1	0	1	2	12	4	3	4	1	3	4	4	3	4	3	0	0	0	0	2	3	1	4	0	0	4	1	0	0	1	0	0	1	1	0	0	0	4	0	0	0	0	4	0	0	0	0	0	0	1	0	0	0	3	1	0	2	7	4	0	7	9	5	0	1	1	2	2	4	3	3	0	0	5	11	1	0	1	4	3	2	0	1	1	0	1	1	1	1	2	2	0	0	0	0	0	1	0	4	3	0	4	10	8	13	7	12	2	17	4	3	15	0	0	0	0	0	0	0	0	0	0	0	0	2	0	3	0	2	0	0	0	0	0	0	0	5	5	0	0	2	0	10	0	0	8	0	12	10	4	1	0	1	1	2	0	0	0	0	1	0	0	5	1	2	2	1	2	0	0	0	2	0	2	0	0	0	0	1	1	1	4	1	1	2	0	2	2	1	1	0	0	4	0	0	1	0	1	0	2	0	0	0	3	1	0	1	5	1	1	3	1	2	1	5	1	0	1	0	0	0	3	3	1	1	0	0	0	7	1	0	3	0	0	0	0	0	2	1	1	0	1	4	0	0	0	0	0	0	1	1	0	0	0	1	1	6	3	10	5	6	10	0	0	0	2	0	1	3	0	0	3	3	2	2	0	0	0	4	1	0	3	2	0	2	1	0	0	0	3	2	1	0	0	0	0	0	1	2	0	0	1	0	1	0	0	1	0	2	4	0	23	4	13	11	0	0	0	2	5	1	1	0	0	2	0	1	0	0	0	0	1	1	1	8	1	1	8	1	1	6	1	0	0	0	1	0	7	1	1	0	15	0	6	0	2	4	9	11	0	0	0	2	0	2	0	3	6	1	1	2	1	3	7	6	7	8	0	1	2	3	2	2	6	4	2	1	4	4	3	5	3	5	1	0	1	0	1	1	11	1	1	1	3	1	1	1	1	1	3	2	1	5	1	1	1	1	3	0	1	4	16	2	0	5	4	1	18	1	1	1	1	1	1	2	2	7	6	1	7	2	0	0	4	2	10	5	1	8	5	2	5	2	2	2	1	1	1	0	11	0	1	0	3	1	4	1	0	8	0	1	0	4	13	0	5	2	13	2	1	1	1	2	1	0	0	0	2	3	2	2	4	0	5	2	4	0	1	0	2	270	270	3	23	1	0	0	2	1	1	0	0	0	1	1	0	0	0	0	0	1	0	1	0	1	1	1	0	0	0	0	0	0	0	0	0	0	0	0	2	0	0	1	1	1	0	0	0	1	1	1	1	1	0	0	0	0	2	0	0	1	0	0	0	0	0	0	1	1	5	0	0	0	0	0	1	3	1	0	3	0	0	2	0	3	0	0	0	0	1	0	0	0	0	0	21	2	4	0	0	0	3	0	2	0	0	0	3	0	0	0	1	1	0	0	0	0	0	1	1	2	1	1	0	0	0	0	0	0	2	0	0	2	0	2	2	0	4	0	0	1	0	0	0	4	4	2	0	0	0
LINC01481	90	75	75	81	65	70	76	63	73	95	129	189	178	201	171	157	117	79	80	71	79	95	87	80	60	71	141	126	141	157	159	298	371	47	60	21	31	26	10	59	6	39	86	42	21	64	40	41	96	58	12	86	56	23	38	22	28	45	60	100	78	101	39	50	20	56	73	77	66	65	64	68	62	55	54	70	62	61	55	62	71	65	47	79	40	28	75	82	46	47	50	42	53	49	59	39	39	40	27	35	51	59	53	49	54	54	232	47	42	118	55	101	86	9	30	43	53	87	41	27	145	58	73	50	44	104	221	108	186	39	39	58	358	250	190	45	54	49	47	42	51	43	64	25	51	32	37	45	46	38	33	31	33	36	52	53	61	23	28	26	33	35	36	39	49	26	8	35	13	13	21	19	18	33	16	46	85	49	37	38	49	28	39	31	34	27	31	47	32	25	32	45	77	64	59	51	34	50	36	73	42	52	48	51	29	64	21	60	27	144	220	126	156	163	47	146	145	99	75	162	117	114	149	127	121	141	149	136	113	145	93	130	141	109	130	168	99	101	127	128	124	86	104	97	112	130	97	86	122	125	79	159	164	175	146	128	141	207	176	179	172	152	127	135	127	131	115	126	107	143	138	104	138	114	107	138	130	137	137	103	125	126	117	136	123	135	198	88	142	122	137	125	109	175	139	170	127	124	160	159	167	176	105	98	95	78	113	91	138	115	73	67	75	84	66	68	79	60	138	133	138	106	125	122	132	108	100	107	132	129	115	119	135	146	136	148	177	166	95	108	134	102	94	84	85	110	181	169	146	136	124	104	127	132	106	124	121	140	86	101	54	102	100	147	75	136	72	142	128	51	62	120	76	115	94	72	107	101	136	100	106	66	104	114	161	91	63	75	110	90	124	94	146	136	106	129	85	85	126	116	150	162	76	98	115	156	133	122	163	79	156	160	140	137	68	66	123	152	122	107	71	78	135	139	110	132	72	63	103	125	92	109	90	72	147	124	86	115	110	108	158	171	157	131	44	77	139	153	137	129	82	135	144	175	142	102	64	143	194	174	93	117	63	94	116	98	85	123	101	141	131	114	175	133	94	142	101	111	93	114	108	66	112	108	116	101	138	110	132	179	127	134	133	30	140	368	143	85	89	239	119	105	113	89	108	100	104	98	68	91	109	82	80	105	98	108	115	116	129	126	81	116	104	101	142	142	127	132	118	122	143	144	142	135	106	103	110	82	75	162	166	219	159	117	109	101	84	148	139	207	167	118	161	96	136	143	156	145	76	92	98	67	169	236	93	120	84	80	105	137	99	90	136	99	193	147	189	145	199	157	158	175	159	227	196	171	126	145	136	152	110	148	122	121	124	125	130	126	115	168	99	146	185	117	83	122	195	104	147	157	129	115	127	113	160	182	150	168	121	119	136	104	126	79	80	73	100	111	144	133	130	142	102	166	130	166	132	115	126	112	270	270	147	147	113	49	266	126	123	88	80	93	101	153	51	90	89	56	109	109	108	85	57	53	84	92	103	85	58	107	117	103	114	71	116	109	77	48	142	79	44	74	101	129	117	74	86	91	55	66	96	119	117	61	67	85	60	48	108	97	63	96	71	115	132	116	116	71	104	120	93	114	76	68	99	82	108	94	152	100	26	165	66	89	54	95	47	55	103	76	162	159	95	111	75	42	177	111	89	50	96	102	70	109	92	88	131	78	69	91	103	71	92	128	102	65	96	130	75	55	93	81	103	66	76	108	115	79	84	107	129	45	49	37	76	51	81	42	48	43	92	80	87	89	57	71	18	34	28	11
RP11-398J13.1	91	71	83	72	79	74	68	78	62	145	90	57	72	160	158	122	121	55	102	72	25	88	104	81	92	84	148	217	211	144	75	152	56	12	11	16	18	5	29	1	18	7	16	19	13	9	27	36	58	45	22	15	20	23	7	13	51	50	10	36	48	15	15	12	1	18	0	29	18	54	10	10	6	4	8	6	9	1	1	10	5	9	161	163	13	7	28	11	16	17	22	10	17	15	13	24	23	28	34	7	21	22	17	15	12	8	93	32	26	64	7	8	30	6	9	17	14	66	21	3	43	130	93	13	45	105	44	18	20	15	38	11	47	28	27	5	5	1	11	15	5	9	8	14	9	22	12	12	14	10	4	14	9	21	11	8	22	46	5	5	23	6	11	13	6	15	13	11	12	22	6	14	17	12	4	0	15	4	2	4	4	7	6	18	10	7	13	4	11	14	1	11	10	17	10	11	8	4	4	13	8	9	9	25	35	1	17	6	18	43	33	68	64	67	70	44	94	44	52	38	57	41	85	54	68	97	56	75	37	77	43	43	33	64	33	43	58	43	76	78	48	42	64	43	41	50	51	34	48	46	54	45	20	44	60	27	38	69	35	44	35	61	30	26	44	28	21	28	34	25	31	30	26	44	38	29	21	26	20	21	34	25	40	29	38	35	46	51	44	25	90	80	59	113	117	85	80	121	50	107	71	103	71	68	80	83	29	35	30	41	39	41	40	32	37	61	53	48	48	46	52	30	38	38	43	42	50	52	51	61	58	71	62	73	28	33	27	30	48	49	34	37	89	73	35	91	50	47	40	43	35	41	27	31	59	66	48	63	31	47	47	62	59	34	20	55	24	17	16	12	19	20	54	14	34	6	44	31	21	40	28	17	45	17	28	31	40	78	38	44	35	28	59	38	39	62	24	55	37	33	54	37	27	41	59	43	47	39	15	23	33	57	47	53	20	27	43	40	49	50	24	18	51	44	31	46	14	43	43	42	56	48	16	18	32	36	40	45	15	30	53	37	31	61	1	27	44	26	34	13	24	54	18	13	41	41	25	46	30	29	73	51	41	80	55	43	59	1	58	60	32	51	51	57	84	76	124	73	77	67	68	76	62	70	58	73	63	67	70	79	64	76	83	47	43	40	52	42	50	39	47	128	41	59	37	44	43	43	39	39	38	49	43	34	115	84	78	44	73	46	72	59	58	60	41	34	32	34	32	40	39	33	39	40	56	51	46	61	14	51	27	300	70	22	17	33	27	99	25	8	14	49	58	33	109	17	131	124	145	66	4	40	30	128	69	96	11	28	39	52	40	16	37	17	66	74	66	45	47	61	46	50	14	66	23	54	35	27	26	41	45	57	47	50	44	43	73	38	34	42	57	12	28	22	51	61	74	58	43	44	46	31	52	94	76	72	61	53	56	42	43	38	45	21	11	40	13	27	32	53	43	49	48	40	52	54	30	20	37	50	270	270	35	46	55	17	19	44	45	14	26	9	13	15	30	35	35	17	25	8	21	14	15	4	164	20	28	26	9	45	27	64	31	26	36	26	9	26	24	91	7	23	63	19	47	32	11	18	17	34	35	65	28	36	23	19	37	61	33	32	23	22	19	8	15	18	37	15	26	87	40	54	52	59	37	38	28	28	32	37	20	21	25	23	46	33	42	31	44	44	64	59	53	55	27	114	35	31	42	25	34	33	19	25	16	28	36	38	36	50	56	21	40	28	49	9	42	28	16	14	47	24	34	42	17	7	9	22	14	15	86	48	34	37	35	32	44	56	42	62	21	20	26	13	18	22	10	22	4	5
CNOT2	2646	2586	2494	2634	2416	2591	2372	2209	2278	2190	2390	2444	2351	2953	2725	2799	2811	1863	1953	2165	2184	2159	2127	2076	2004	2040	2274	2493	2612	2489	2492	4434	2732	1861	1935	2106	1933	2110	2361	2151	2556	2233	2101	1858	1962	2223	2738	2382	2533	2163	2216	1819	1908	1981	2130	2115	1827	1853	2159	1861	1992	2172	1718	1602	1526	2302	2316	2545	2176	2461	2186	2181	2330	2150	2240	2269	2186	2095	2180	1924	1870	1699	1951	2624	1892	1899	1911	1838	1878	2009	2056	2115	2171	2304	2111	1953	1881	1975	1937	2055	1860	2038	2171	2304	1772	1842	1649	1797	2030	1849	1996	1909	2330	1612	2013	2000	2040	1935	1662	1860	1891	2533	1523	2007	1823	2104	2277	2276	2658	1928	1927	2067	5179	5006	5877	1705	1611	1555	1493	1497	1714	1598	1604	1736	1892	1693	1844	1818	1641	1566	1628	1497	1547	1497	1593	1554	1509	1917	1883	1815	1825	1760	1726	2064	2094	1765	1424	2083	1816	1961	1657	1788	1377	1660	1725	1775	1570	1212	1332	1306	1188	1334	1286	1409	1579	1522	1713	1564	1572	1536	1497	1885	1759	2022	2008	1983	1872	1742	1693	2015	1597	1903	1624	1303	1341	1613	1585	1557	1724	2182	2062	2081	2209	2129	1800	2159	2704	1897	1976	2067	2407	2281	2118	2256	2268	2362	2228	2103	1987	2585	2073	2149	2149	2081	2000	1970	2046	2042	2086	2405	2178	2074	1998	2041	2048	1978	2025	2030	2119	2074	2069	1946	1982	2216	1960	2092	1985	2010	2290	2276	2147	2157	1934	1960	2020	1943	2078	2210	1996	2041	1978	1894	2003	1965	1694	2033	2090	2025	2101	2006	1924	1968	1963	1871	1928	1958	1593	2338	2158	2008	2012	2090	2030	2215	2247	2200	2153	2293	2223	2250	2128	2238	2284	2260	2142	2218	2296	2441	2406	2379	2101	2206	2091	2214	1906	2059	2149	1822	2144	2186	2139	1949	2189	2004	1941	1992	1996	2012	2006	2097	2164	2239	2339	2249	2525	2527	2557	2573	2387	2448	2640	2299	2528	2228	2362	2454	2254	2170	2183	2225	2111	2030	2134	2081	2204	2292	2065	2174	2304	2054	2000	1833	1972	1847	2014	2116	1913	2138	2143	2278	2247	2251	2210	2219	2000	1817	2175	1907	2178	2018	1904	1646	2166	1828	1973	2007	2193	2553	1980	1897	1882	1959	1987	1881	2171	1982	2412	2118	1741	1857	1930	1937	1913	1860	2030	2049	1873	1864	2521	2154	2000	1909	1934	1903	1767	2226	2338	2271	2238	2303	1631	1918	2131	2071	2024	2098	1680	1766	1921	2049	1932	1842	1888	1769	2173	2048	2025	2112	2076	1902	2072	2001	1983	2058	2002	2053	2051	2162	2071	2056	2371	2232	2346	2392	2228	2369	1962	2327	2195	2045	2021	2125	1963	2189	2297	2081	2234	2062	2100	2311	2090	2128	2301	2145	2043	2314	2245	2265	2321	2073	2259	2053	2222	2261	2106	2316	2146	2221	2262	2238	2269	2313	2231	2087	1806	1616	2041	2247	1932	2190	1733	2256	1563	1747	1541	1683	1546	1765	1497	1661	1572	1722	1656	1656	2067	1899	1924	1694	1703	1624	1626	1735	1707	1828	1709	2220	2196	2187	2123	2017	2121	2080	2086	2035	1897	1638	1677	2262	2314	1932	2180	2093	2055	2094	2331	2035	1896	1851	2201	2361	2379	2224	2094	2356	2598	2245	2216	2197	2057	2092	1723	2238	2820	1623	2399	1985	1946	1924	2233	2220	2182	2127	2248	2242	2164	2007	1931	2348	2201	1995	2339	2211	2182	2331	2296	2542	2313	2232	2324	2281	2290	2195	2147	2116	2058	2064	2117	2005	1852	1673	2732	2136	2244	2266	1741	1951	2080	2094	2146	1971	2084	2036	1859	2161	2150	2213	2380	2439	1998	2136	2149	1940	2074	2007	1991	2083	2104	2231	2058	2006	2208	2053	1870	1994	1957	1974	1938	2364	1893	2185	1620	1620	2256	1887	2059	1857	2070	2028	2192	2063	2093	2267	2053	2318	2078	2278	2270	2329	1974	2187	1896	2004	1786	1902	1937	1879	2525	1979	1964	2853	2342	3052	2583	2996	2810	1926	1875	1935	2062	1907	1851	1959	2154	2216	2137	2141	2549	2100	2076	1852	2117	2003	2020	2019	2490	1865	2532	2117	2176	2129	3208	2147	2681	2105	2373	1946	2627	2306	1936	2433	1682	1535	1875	1712	1945	1988	1902	2129	2337	2165	2495	2162	1838	1645	1724	1693	1539	1902	2508	2342	2529	2438	2510	2601	2562	2003	2264	2486	2366	2127	2017	2262	1949	2472	2291	2205	2106	2203	2058	2122	2214	2117	2158	1673	2403	2270	2005	1772	2161	2152	2256	2298	2120	2087	2192	2295	2253	1772	1667	1932	3078	2098	2099	2092	2132	2010	2111	2087	2080	2102	2074	2200	2094	2122	2315	2201	1905	2281	1864	1437
KCNMB4	548	606	645	596	609	574	586	586	537	1375	1165	972	826	871	787	677	706	1016	906	670	680	588	588	470	724	632	598	624	743	823	6586	8033	4404	86	215	70	67	61	66	85	282	234	90	116	232	182	131	121	141	64	30	110	171	149	87	108	138	200	285	177	171	149	105	117	120	246	318	307	133	211	50	49	36	30	26	36	28	26	21	76	47	44	29	54	102	124	109	59	20	20	74	103	90	84	107	51	67	56	82	81	101	109	90	84	168	181	77	11	141	356	127	273	35	6	38	26	118	221	492	57	63	195	117	119	99	49	130	20	77	46	153	49	0	0	0	50	54	41	42	37	42	50	38	25	65	20	54	51	23	23	26	19	20	19	23	17	24	19	21	19	40	42	44	6	28	6	27	15	47	19	33	42	17	11	49	0	29	19	39	36	31	17	17	52	18	8	4	7	9	20	31	30	33	35	38	71	13	91	35	22	101	13	93	33	1	15	46	22	23	63	72	47	76	116	34	58	156	31	31	38	82	71	97	73	100	96	68	45	45	75	47	64	54	49	59	63	38	55	39	43	78	26	35	28	30	51	32	39	22	52	35	32	115	64	75	100	100	31	73	47	64	62	68	47	52	32	67	67	56	30	46	54	13	59	37	28	16	33	31	33	21	35	39	45	52	60	100	53	39	86	81	74	79	71	94	93	90	97	98	91	92	84	57	50	48	33	15	13	11	24	26	35	19	24	27	30	32	58	106	50	53	52	86	54	61	69	57	52	54	51	38	34	29	35	9	17	18	11	35	31	38	29	22	19	22	68	72	46	64	39	53	49	59	40	52	53	42	42	16	114	50	42	48	117	21	68	58	45	34	43	41	37	73	40	20	19	77	77	52	126	14	31	63	64	55	11	29	16	24	20	53	107	70	48	19	49	31	106	47	40	39	23	51	62	59	64	65	83	63	43	85	49	67	6	17	46	52	44	64	16	15	16	66	43	44	84	20	46	89	55	63	113	80	18	64	37	48	93	43	33	102	41	34	44	11	44	54	52	36	12	25	63	52	82	79	10	30	55	31	44	34	44	35	33	34	59	137	11	86	32	61	37	50	71	56	30	43	30	47	56	42	66	41	37	70	45	35	47	37	23	69	29	35	110	83	182	67	3	23	129	21	68	40	70	36	77	28	65	37	72	30	68	26	67	76	70	76	87	56	72	95	87	98	75	54	52	55	48	28	29	25	40	34	47	68	104	78	33	34	101	101	93	97	55	32	34	34	44	68	38	69	80	95	89	94	46	92	86	67	94	74	97	56	54	36	39	26	58	40	52	60	52	62	69	51	61	53	71	75	52	24	35	13	28	23	32	81	39	17	102	42	87	53	56	52	58	47	45	57	69	54	34	37	15	68	70	45	55	72	57	52	22	61	46	45	18	96	79	64	42	49	29	68	65	57	54	42	16	66	31	51	95	19	41	56	31	74	28	77	55	270	270	43	149	57	40	98	50	46	34	14	77	47	45	17	37	57	36	37	81	8	16	28	56	22	7	32	25	8	4	28	70	48	40	256	13	27	10	42	13	8	16	28	34	58	35	18	39	30	39	11	15	29	13	85	29	60	24	13	40	63	10	47	24	13	1	70	12	89	25	155	44	59	15	72	28	26	68	35	41	26	27	2	1	9	9	4	33	9	16	26	45	26	8	9	6	27	35	69	41	12	22	25	18	42	103	12	91	18	16	11	50	26	36	107	26	24	37	25	22	18	27	11	75	27	189	206	22	13	20	78	120	126	108	98	144	123	319	308	328	230	208	270	284	299	351	139	127	235	236
RP11-588H23.3	17	26	32	25	29	12	22	36	29	31	16	20	27	50	26	15	42	4	4	5	4	7	7	4	50	87	0	6	55	25	72	46	174	394	602	395	366	445	419	738	329	260	362	369	476	725	477	591	507	613	462	511	737	432	479	615	539	426	366	574	538	588	708	771	609	288	262	344	313	221	394	331	337	267	289	313	288	293	269	477	335	368	848	810	270	895	265	2504	572	524	133	371	499	494	109	724	803	763	521	408	695	750	499	494	723	754	14	0	31	1061	845	1187	9	9	31	2	486	41	1488	278	11	50	126	81	65	10	8	14	14	473	56	858	0	0	0	6	7	2	3	6	1	3	4	4	5	2	0	1	3	4	3	1	0	0	1	1	0	2	5	5	8	10	0	2	0	0	3	0	0	3	1	0	1	2	0	8	7	4	4	9	4	3	4	4	4	0	0	1	1	0	4	1	5	12	1	5	1	7	2	9	10	5	4	0	0	24	2	0	0	3	13	45	5	6	8	4	31	4	8	8	5	11	5	9	14	4	5	5	12	24	5	22	17	23	21	24	20	16	11	12	18	14	10	12	16	12	13	11	9	11	12	13	9	11	10	8	11	3	4	8	12	7	11	5	2	3	4	3	3	4	3	1	2	4	13	15	12	14	12	15	16	11	11	14	13	12	6	13	50	0	2	10	3	6	2	2	2	3	14	5	22	12	28	24	26	25	25	12	15	14	13	8	7	15	3	3	3	3	9	14	11	7	10	5	7	12	3	3	3	3	15	14	15	15	10	12	15	12	7	8	9	9	5	3	5	4	12	10	12	8	10	9	7	9	4	3	8	3	4	4	1	28	25	20	7	23	3	6	11	14	1	7	25	5	13	1	15	19	22	9	5	1	4	9	7	13	1	26	4	6	14	5	3	6	4	16	4	5	4	4	2	5	1	6	25	6	4	7	13	1	16	6	8	13	8	1	7	7	6	16	7	5	3	7	7	9	7	1	8	14	5	10	5	1	15	9	8	4	6	9	18	6	10	5	3	32	21	6	4	4	3	10	6	7	2	5	9	18	9	33	14	8	2	15	13	19	17	4	25	8	7	6	8	40	9	18	27	32	43	54	50	25	73	24	49	52	20	35	11	12	14	15	25	1	38	36	26	1	1	44	0	22	3	14	5	15	1	11	3	13	4	12	5	9	5	13	10	2	4	26	42	53	99	16	15	19	24	25	12	16	11	11	6	4	22	27	41	7	6	31	20	66	8	9	2	3	3	60	25	144	18	13	7	24	8	7	7	24	63	37	50	67	20	31	2	8	1	12	15	22	12	27	11	12	7	2	7	4	5	45	5	6	4	5	5	4	26	0	3	20	12	32	20	16	10	9	9	7	10	9	21	25	33	2	4	4	4	36	20	21	6	22	2	7	15	36	4	16	8	13	11	7	11	8	8	6	12	19	18	5	32	4	17	10	7	4	1	2	7	16	0	0	4	3	10	66	0	10	8	3	6	4	2	3	2	6	5	66	0	5	1	11	4	57	0	2	39	4	11	8	5	6	7	27	17	11	12	1	30	2	1	7	13	14	6	5	5	10	6	4	16	8	3	1	15	38	3	5	9	6	16	8	5	0	6	0	11	8	13	11	6	0	15	5	7	5	1	4	15	5	13	4	1	1	8	1	0	3	20	26	3	7	25	8	1	0	19	6	5	4	5	7	8	6	7	11	1	6	16	12	24	3	12	5	37	5	7	9	2	3	4	3	0	35	1	16	11	3	3	12	4	116	102	114	139	167	150	88	89	89	68	73	35	50	72	63	64	57	97	147
RP11-785D18.3	22	30	17	26	38	16	22	31	19	64	56	8	5	96	99	22	26	6	0	3	4	7	12	8	28	17	1	2	18	0	1	9	48	110	155	109	162	154	186	290	128	87	102	132	159	161	149	253	226	198	206	269	288	145	189	310	186	104	119	199	195	197	229	302	282	89	99	106	96	62	154	147	128	119	61	133	112	99	118	160	100	109	135	130	101	107	174	239	116	117	43	125	84	83	63	304	418	450	222	102	157	201	84	83	151	177	0	0	13	399	250	300	2	248	16	0	128	16	944	94	2	46	37	50	37	1	5	4	2	139	16	293	0	0	0	1	0	1	0	1	3	1	1	0	32	0	16	36	1	0	0	0	0	0	0	0	0	0	0	0	8	6	3	1	0	1	1	0	1	1	1	1	0	0	0	0	0	2	2	2	2	2	2	2	2	0	0	0	0	0	0	4	0	1	0	4	7	4	0	0	16	1	1	0	0	22	2	0	0	1	1	4	2	2	2	1	2	2	2	2	2	2	2	3	2	2	2	1	1	6	2	5	5	5	9	7	5	6	5	3	6	1	1	2	1	2	2	0	1	1	1	1	2	5	1	2	4	0	1	2	4	4	2	0	0	0	0	1	1	0	0	1	0	1	2	4	5	5	3	5	7	2	5	4	2	2	0	4	7	0	2	2	1	2	2	4	2	2	1	2	2	4	9	6	8	9	0	0	0	2	0	0	0	0	0	0	0	0	3	4	3	1	3	3	1	4	2	2	2	7	3	4	3	3	0	0	0	0	0	0	0	0	0	0	0	0	2	2	2	2	0	3	4	1	2	2	2	2	0	0	0	1	2	4	1	4	1	2	1	1	1	1	2	2	1	1	3	2	1	3	1	1	0	3	2	1	0	4	1	1	1	0	1	1	1	2	0	0	0	1	1	0	1	1	7	1	1	2	0	0	6	1	1	4	1	1	0	2	2	3	1	1	1	1	1	1	1	1	2	2	2	3	1	1	4	2	2	3	1	1	3	1	1	1	0	1	7	1	1	1	1	2	2	2	1	1	1	6	2	3	1	2	1	6	2	8	3	0	1	0	2	2	3	1	1	1	0	5	7	5	5	4	8	5	6	4	2	1	4	3	1	3	2	1	1	6	1	1	1	2	0	0	1	5	1	6	4	4	1	5	1	4	1	6	1	1	1	1	1	1	4	4	1	1	4	2	4	4	2	2	2	2	2	2	2	3	11	2	2	7	5	4	3	1	1	1	1	3	4	6	11	3	2	4	3	2	2	2	4	3	12	2	2	5	1	3	1	2	2	2	2	2	2	2	3	3	2	2	18	1	1	2	1	2	2	1	3	0	0	5	1	9	6	6	2	2	2	1	3	2	2	2	3	1	2	2	2	2	4	7	1	0	4	1	6	13	2	4	3	2	2	3	3	1	1	1	1	2	1	1	2	4	3	2	2	4	2	1	3	2	0	0	1	1	2	43	0	2	2	0	0	2	0	0	0	0	0	3	0	2	0	0	0	4	0	0	0	2	0	1	1	0	2	1	3	2	0	0	2	0	0	0	2	2	0	0	0	1	1	0	3	0	0	0	5	0	0	0	0	3	5	0	0	0	0	0	5	0	1	2	0	0	0	0	0	0	2	0	2	2	7	0	0	0	0	0	0	0	2	5	0	0	4	0	0	1	3	0	0	0	2	1	0	1	1	1	1	1	1	0	2	0	0	0	8	1	1	0	0	0	4	0	0	5	0	1	1	0	0	2	0	54	52	47	70	63	74	36	44	39	24	8	14	32	43	35	30	31	58	51
PTPRB	144	161	144	181	215	139	150	298	201	359	172	217	104	412	406	137	157	52	69	31	25	50	52	50	401	431	17	76	356	199	71	144	1384	4290	7786	5335	4631	4309	4335	7436	4735	3325	4528	3942	5488	6681	5046	7421	6023	6154	2866	4405	5776	4229	3829	5168	6357	4635	3740	4101	4370	4268	5287	5583	4949	2777	2630	3033	3028	2314	3482	3404	3232	2684	2312	2764	2704	2609	2586	3759	2698	2820	6584	6774	2524	2851	6062	26293	4214	4091	397	3576	4457	4225	399	10140	11151	11683	5784	5146	4972	5412	4457	4225	5946	7193	33	2	485	13680	5392	14728	8	1706	361	7	3581	516	18221	1568	10	735	1955	794	1059	10	19	12	15	3293	277	6184	0	0	0	22	24	25	11	23	24	29	24	6	62	6	46	69	9	5	9	7	3	7	14	8	5	5	7	5	30	21	19	2	6	1	3	1	3	16	8	5	2	10	3	8	0	22	11	11	13	9	35	20	24	1	3	8	6	6	5	16	28	36	24	28	37	30	21	45	104	41	64	3	4	103	13	5	14	4	4	51	6	7	24	13	27	11	10	5	6	5	25	17	15	5	6	8	7	131	6	30	27	27	26	40	31	28	17	21	25	16	13	16	17	17	12	12	12	12	15	18	13	12	19	13	15	6	4	15	17	12	14	5	4	4	4	3	3	4	5	2	3	7	14	23	15	18	15	17	17	18	11	16	18	13	5	15	33	0	2	7	3	3	3	12	11	3	11	2	20	10	42	36	44	38	14	10	19	13	10	16	7	8	6	2	2	2	13	15	16	15	13	18	11	26	6	10	6	21	19	23	22	16	9	10	12	8	1	2	5	1	3	2	4	2	11	14	10	10	4	11	8	9	3	3	3	3	4	5	1	24	15	16	6	25	2	5	121	11	2	6	33	19	5	2	21	37	37	11	4	2	6	6	5	6	2	38	3	9	11	1	3	27	6	16	4	1	2	4	1	9	2	9	28	4	7	8	10	1	24	26	23	15	7	2	4	6	5	13	4	9	7	5	26	13	6	10	12	6	13	9	4	3	17	7	9	7	5	2	19	5	8	9	3	38	28	5	10	4	2	9	6	6	9	4	9	24	8	55	11	13	3	24	9	44	27	4	2	12	5	16	10	66	9	28	28	31	49	34	44	33	68	25	48	55	30	21	40	23	26	40	75	1	36	75	20	3	19	1	2	53	16	24	7	21	9	19	3	20	15	16	6	16	5	9	11	5	16	12	38	39	72	22	20	46	46	59	13	5	12	13	16	7	66	41	114	5	15	378	14	50	7	32	1	2	2	91	40	368	50	11	6	16	8	20	43	7	150	9	45	23	25	31	3	48	4	15	17	47	12	46	15	10	4	4	13	37	27	27	4	4	3	3	4	3	28	0	4	21	14	34	22	23	14	12	13	12	96	16	3	19	8	3	6	82	75	4	25	34	8	26	7	19	30	62	11	24	13	17	12	9	13	9	3	14	16	17	5	5	34	18	47	9	7	8	4	5	12	19	270	270	12	3	15	321	0	15	10	1	1	5	1	2	1	3	2	23	3	1	1	6	7	30	3	0	33	6	9	4	2	3	13	13	8	7	3	3	18	2	1	5	12	11	3	8	2	5	5	5	10	8	3	3	9	18	1	9	7	5	15	0	4	0	7	4	5	4	6	5	3	0	18	13	1	4	4	3	9	9	24	2	4	0	6	1	0	3	11	23	3	3	25	8	0	267	12	9	5	0	4	4	1	1	11	7	12	14	2	30	9	1	16	5	27	2	4	5	0	1	14	2	1	35	0	5	4	3	0	3	7	1347	1422	1294	1702	1682	1714	918	1001	920	483	362	411	611	561	631	778	740	1072	1085
TSPAN8	4	1	0	3	2	3	10	3	1	0	0	8	2	0	15	9	12	0	0	0	0	4	2	1	0	0	2	9	7	0	1	326	1	0	0	0	0	0	31	16	0	1	0	4	5	0	18	11	70	6	161	23	8	10	7	157	83	92	644	16	15	18	15	0	0	46	45	110	10	2	62	66	66	42	40	41	40	45	44	64	61	65	12	0	8	27	16	13	2	2	5	18	128	127	12	4	3	3	129	147	28	7	128	127	154	167	0	0	0	65	44	24	0	28	2	7	14	3	18	11	1	0	0	44	0	0	1	0	1	6	0	426	16	0	0	0	1	1	0	1	1	0	4	0	4	0	3	6	0	0	1	1	2	0	1	1	1	0	2	2	0	1	1	0	2	0	0	0	0	1	0	1	0	0	0	0	0	11	4	4	4	5	6	4	4	2	1	0	0	1	1	0	0	0	1	4	1	0	0	0	4	4	3	148	1	1	0	2	1	0	0	1	0	0	1	0	0	0	0	0	0	0	0	0	0	0	0	1	0	0	0	0	0	0	0	0	0	0	0	0	0	0	0	0	0	0	0	0	0	0	0	0	0	0	0	0	0	0	0	0	0	0	0	0	2	0	0	0	0	0	0	0	0	0	0	0	0	0	2	0	0	0	0	2	0	0	0	0	0	0	0	0	0	0	0	0	0	0	0	0	0	0	0	0	0	0	1	1	1	1	0	0	0	0	1	1	1	1	0	0	0	0	0	0	0	0	0	0	0	0	0	0	0	0	1	1	1	1	0	0	0	0	0	3	0	0	0	0	0	0	0	0	0	0	0	0	0	0	0	0	1	0	0	0	0	0	0	0	0	1	0	0	0	0	0	0	0	0	0	0	0	0	0	0	0	0	0	0	0	0	0	0	0	0	0	1	0	0	0	0	0	0	0	0	0	0	0	0	1	0	0	0	0	0	0	0	0	0	0	0	0	0	0	0	0	0	0	0	0	0	0	0	0	0	0	0	0	0	0	0	0	0	0	0	0	0	0	0	0	0	0	0	0	0	0	0	0	0	0	0	1	0	0	0	0	0	0	0	0	0	0	0	0	0	0	0	0	0	0	0	0	0	0	0	0	0	0	0	0	0	0	0	9	0	0	0	0	0	0	21	0	0	0	0	0	0	0	0	0	0	0	0	0	0	0	0	0	0	1	1	0	0	0	0	1	0	0	0	0	0	0	0	0	0	0	0	0	0	0	2	0	0	0	0	0	0	0	9	1	0	0	0	0	0	0	0	0	1	0	0	0	0	0	0	0	0	0	0	0	0	0	0	0	0	1	1	1	0	0	0	0	0	0	0	0	0	0	0	0	0	0	0	0	0	0	0	0	0	0	0	0	0	0	0	0	0	0	0	0	0	0	0	1	1	0	0	0	0	1	0	0	0	0	0	0	0	0	1	0	0	1	1	1	0	0	0	0	1	0	1	0	0	0	1	1	0	2	0	0	0	0	1	0	0	0	0	0	0	0	0	0	0	0	0	1	0	0	2	0	0	1	2	1	0	1	0	0	0	3	4	0	0	0	0	0	4	0	1	0	0	1	1	1	2	0	0	0	0	0	0	0	0	0	0	0	4	0	0	0	0	0	1	0	0	2	1	0	2	0	1	0	0	1	1	0	1	1	1	0	0	2	0	0	0	0	0	0	0	0	1	0	0	0	0	1	1	0	0	0	0	0	0	0	0	7	0	0	6	0	1	0	1	0	0	1	0	0	0	1	2	0	5	10	8	16	21	15	31	38	28	375	273	305	345	356	414	993	872	1197	1070
LGR5	343	313	548	331	170	215	382	72	42	2	23	6	9	19	44	21	4	4	9	8	2	9	8	8	46	28	11	21	97	22	112	10086	8	1	1	1	0	0	0	0	1	1	1	0	0	0	0	0	0	0	0	0	0	0	0	0	0	0	0	0	0	0	0	0	0	0	0	0	0	0	0	3	0	0	0	0	0	0	0	0	0	0	0	0	1	0	3	1	0	0	0	1	0	0	1	0	0	0	0	0	0	0	0	0	0	0	5	0	10	0	2	0	0	0	0	9	0	2	2	1	2	0	0	6	1	0	3	4	0	1	3	1	0	0	0	2	2	5	1	5	3	7	4	4	6	6	8	6	3	3	3	6	8	6	14	10	11	7	2	5	8	8	8	7	5	3	4	2	3	6	9	2	2	2	3	4	4	11	6	11	4	10	4	11	4	9	6	4	4	5	7	1	3	3	0	9	1	1	4	10	4	1	6	30	3	0	4	5	4	0	1	4	1	1	1	0	2	1	1	2	2	2	1	2	3	1	2	7	1	2	1	0	1	1	0	0	3	3	0	0	0	0	2	4	1	1	0	4	1	0	1	5	4	2	0	2	2	0	2	2	1	0	0	1	1	1	6	2	5	3	1	2	4	1	2	1	2	0	4	4	3	1	0	0	2	0	0	2	0	0	0	0	0	0	2	1	2	1	1	1	1	0	0	1	2	2	0	0	1	0	0	0	1	0	1	6	1	1	0	5	2	0	0	1	0	6	0	2	0	1	0	1	0	1	0	1	0	1	0	2	0	0	2	0	2	0	0	2	0	0	1	0	2	1	5	2	0	0	4	3	0	0	0	1	1	0	0	0	0	0	0	0	2	0	1	0	0	2	2	1	0	0	1	0	0	0	0	8	1	1	1	0	0	2	0	2	0	0	1	0	0	1	0	0	0	3	0	2	0	0	0	0	0	1	0	0	1	1	0	1	0	0	0	0	0	1	1	0	1	0	0	1	2	0	0	0	0	1	1	0	0	0	1	1	0	0	4	0	1	0	0	6	5	6	1	0	0	0	0	0	0	1	0	3	0	3	1	0	0	5	0	0	1	0	2	1	0	2	0	2	2	2	2	2	2	0	0	1	0	1	5	0	6	1	0	4	0	0	10	0	1	0	2	1	0	1	0	0	2	2	0	0	2	1	2	3	2	1	2	3	2	3	2	2	3	0	0	0	1	0	0	2	4	2	1	5	5	1	1	7	0	0	0	1	1	1	1	1	1	0	2	0	1	14	0	1	1	0	1	1	0	2	0	1	0	1	0	0	0	0	0	0	0	0	2	2	2	0	3	0	0	0	0	0	0	3	1	1	1	2	1	2	0	1	1	1	2	0	1	1	1	0	0	0	0	4	0	4	0	1	2	1	1	1	2	2	1	2	1	1	1	1	1	0	0	1	0	1	0	0	1	1	1	4	0	1	1	1	0	3	270	270	1	3	1	13	1	1	0	0	0	1	0	0	1	0	0	0	1	1	3	0	1	0	3	1	0	0	0	0	1	3	0	0	0	0	0	0	2	2	0	1	4	1	0	5	0	1	1	0	3	4	1	2	0	0	0	2	0	1	5	6	0	0	3	0	0	1	0	0	0	1	0	0	1	1	0	0	0	0	0	1	0	1	1	0	4	2	0	0	2	2	0	0	0	0	0	0	0	0	0	0	1	0	2	6	0	2	0	6	6	0	4	0	0	0	0	3	0	0	0	136	2	12	0	0	0	0	0	2	0	2	6	0	0	0	4	3	4	1	22	29	26	15	13	24	1735	1723	3365	2919
ZFC3H1	2419	2375	2308	2475	2442	2524	2352	2455	2499	4339	2920	2484	2134	4281	3652	2558	3446	3390	3562	3038	2520	3242	3235	2830	3263	3233	3971	3624	3329	2506	3446	4447	3463	2910	1973	2071	2421	1646	1631	1430	1632	1907	1727	1774	1574	1658	1987	1742	1905	1566	1791	1675	1443	2266	2007	1626	1603	1462	1901	1502	1616	1401	1598	1437	1483	1751	1468	1258	1878	1616	1599	1482	1465	1631	1486	1527	1625	1695	1627	1691	1843	2460	2041	1952	1888	1302	1751	1561	1631	1536	1842	1434	878	833	1459	1809	1833	1804	1706	1621	2586	2463	878	833	1699	1833	3869	2466	1915	2627	1072	1763	2876	1966	2066	1718	1682	1786	1408	1270	3488	2308	3359	1132	2322	2922	3634	2186	3183	1966	1684	1761	25771	26019	26180	1124	1079	1068	1055	1057	1068	1107	1116	829	890	848	901	929	855	873	874	842	838	801	860	871	849	506	565	519	780	803	831	759	1072	987	1212	1048	958	817	784	947	2112	1170	1187	582	763	586	664	581	509	593	584	790	477	771	882	678	822	835	848	531	525	462	482	487	519	494	663	829	982	999	919	825	990	944	682	842	589	4526	4455	2160	4273	2698	2318	3983	3463	3595	1863	4361	2625	3549	3096	4205	2918	3401	4395	3329	2660	2049	3100	3572	3387	3708	3582	3674	3716	3617	3586	3746	3823	3429	3398	3344	3498	3220	3461	3740	3166	3296	3437	3238	3491	3499	3314	3586	3392	3674	3502	3493	3382	3444	3450	3320	3226	3269	3383	3303	3288	3273	3243	3256	3190	3344	3384	3572	3383	3407	3259	3402	3270	3223	3121	3106	3038	2704	2700	2301	2380	2730	3363	3174	3667	3072	3238	3713	3990	3056	3837	2937	3428	3531	3495	3654	3545	3529	2105	2373	2176	2377	2506	2824	2691	2699	2003	2161	2196	1841	2912	3193	3123	2773	3105	3014	2808	2961	4072	4223	4290	4035	3582	3763	3682	3693	2138	2384	2316	1983	2381	2425	3030	3010	2024	1926	2091	2041	2963	3122	3197	2889	2873	3013	3143	3137	3923	4135	4179	4114	2329	2797	2397	3828	3220	3755	2268	3114	2658	3959	3167	2372	1979	3483	2878	2912	2048	2142	2626	2723	3442	3213	2186	2349	2420	2946	3890	2070	2197	2473	3587	3144	3664	1847	2292	4553	1859	4131	1974	1584	3058	4276	3210	3101	2287	2552	3095	3837	3293	3785	3895	2427	3169	4006	3519	3721	2363	1750	2282	3582	2914	2901	2141	1669	2335	3200	2634	3030	2151	2920	2162	3884	3333	3739	2051	2454	2789	3435	3453	3478	2171	3026	3183	3429	2717	2896	2144	2140	2506	3223	2834	2382	2391	2845	3579	3069	3149	1939	3108	3018	4285	3481	2274	3370	2725	2526	4113	3287	3614	2440	2737	2162	3164	2439	2993	3198	2328	2628	2598	2917	3026	2604	2417	1851	2630	2103	2831	2284	3111	2632	3024	3415	2927	3021	3179	2816	2855	3976	2712	2553	3165	2909	4300	2989	2659	2190	2530	2388	2682	2352	2187	2073	2600	2372	2635	2273	3260	3269	3288	3392	2921	3369	3741	2982	2949	3276	2995	3504	3611	3633	3264	3398	3203	3053	2926	2981	2680	2761	2759	2919	3354	3884	2717	3719	2455	3508	3247	3474	3290	2291	2613	3186	2750	2251	3136	2375	3033	3812	3588	3595	2551	2123	1171	2823	3724	2888	5093	1965	2055	2322	3541	3537	3376	2702	2588	2602	3236	3547	3311	3553	3149	2906	3599	3795	4094	3815	4389	4153	3070	3096	3494	2993	2774	3199	3085	2707	3126	3005	4005	3110	2266	2464	3941	2924	2743	2993	3337	3468	3446	2707	3032	2645	3459	3393	2629	3510	3776	3573	3844	4053	2873	3223	3268	2305	3070	2149	2017	2022	4288	3324	3700	3374	3156	3328	3679	3542	3774	3183	3750	3453	2970	2786	540	540	3030	3330	2891	1717	3338	3077	3296	2386	2224	2219	1923	2270	3018	2638	1900	2143	2529	2426	1712	2551	2496	2241	3798	2561	2266	1903	2234	2512	2194	2349	1981	2103	1630	3089	1713	1544	2124	1809	1584	2052	1920	1967	3075	2253	2135	2320	2065	2305	2289	2345	2921	2155	1895	1978	1637	2112	1976	1555	2375	1702	2526	1898	2464	2099	2410	2272	1930	2370	3073	3208	3019	3074	3146	3529	1919	2506	1375	2022	1861	2758	1997	2169	1633	2381	2338	1941	2256	2156	4312	4448	2043	5166	2861	2205	2839	3157	2359	1885	2567	2276	1895	1823	2163	2302	2430	1892	2071	2158	1804	2258	3189	3564	2978	1847	2376	3345	1542	1684	3659	1900	2877	2495	1642	1995	2229	2101	1799	1760	2912	2676	2580	2638	2622	2546	2734	2451	2392	2233	1300	1292	1406	1470	1468	1346	1813	2027	2340	3298
THAP2	544	450	438	559	505	560	442	425	536	544	587	484	502	459	506	453	523	922	871	847	541	485	491	523	460	423	842	850	457	572	723	1109	1144	295	318	301	340	191	296	238	356	334	170	180	185	316	291	323	336	411	478	375	513	447	535	260	236	233	431	329	250	348	287	332	316	420	424	416	318	288	253	259	242	268	231	283	255	277	258	371	343	379	222	291	282	242	219	395	265	234	318	199	135	123	361	276	240	251	206	195	394	343	135	123	198	223	585	445	407	271	290	255	512	593	244	580	286	518	345	153	517	417	617	250	321	375	504	431	549	172	229	218	109	167	122	402	389	376	389	355	421	471	415	311	334	314	325	341	277	266	274	288	281	264	309	308	343	207	213	190	269	256	270	260	258	271	218	207	174	301	235	187	189	195	186	145	302	153	138	228	148	198	204	190	187	330	325	525	358	272	407	308	358	570	641	709	528	627	480	395	317	375	443	190	208	219	274	327	204	814	805	569	596	594	502	628	548	471	467	480	519	614	519	608	500	555	700	402	476	582	594	516	597	608	554	597	636	606	629	538	641	517	512	501	526	479	535	577	441	558	581	511	681	624	664	518	577	639	641	644	697	693	637	579	584	534	570	608	436	592	587	594	560	579	505	511	586	471	462	516	503	429	567	451	498	295	392	318	428	493	553	528	543	535	620	580	595	528	658	510	617	599	687	718	775	691	368	382	358	393	315	342	359	322	604	660	692	505	512	488	458	649	477	616	649	588	729	685	662	719	597	536	638	592	354	380	384	389	265	287	375	349	385	370	500	492	439	440	457	423	560	542	543	555	544	562	658	695	404	643	858	550	643	894	386	486	886	535	618	281	559	473	427	560	398	735	468	493	489	730	456	762	603	499	523	504	742	692	549	495	637	448	386	512	271	842	290	416	408	459	395	338	691	556	523	568	566	811	633	757	469	550	549	825	450	577	364	506	592	545	453	565	435	457	509	510	524	976	470	576	695	834	372	760	452	557	683	915	451	1067	602	521	565	559	403	739	483	459	530	403	714	465	557	519	595	370	1015	640	558	650	429	518	844	636	641	702	703	374	1034	527	440	457	595	485	377	398	440	430	556	404	418	312	348	258	373	309	542	385	461	454	460	411	858	395	402	840	323	729	623	338	431	396	455	522	519	629	546	549	478	513	525	616	469	556	545	636	635	650	555	645	587	533	544	614	630	528	522	551	550	543	568	553	523	504	473	558	512	917	901	987	808	502	524	441	473	448	364	620	693	747	508	546	565	543	359	612	544	535	359	514	262	566	547	532	923	426	329	515	735	717	682	526	551	572	503	566	523	411	517	771	526	575	657	571	736	646	558	565	532	634	574	663	677	501	540	555	597	512	508	633	508	470	711	388	703	769	822	836	459	366	759	820	564	777	667	536	620	679	547	526	543	417	558	359	359	342	657	454	583	541	719	758	649	798	662	785	616	583	318	697	540	540	509	840	498	308	953	561	537	443	346	383	484	669	874	402	404	405	414	351	607	630	676	446	706	982	592	461	455	549	716	580	418	387	540	500	390	282	510	469	301	358	400	428	614	391	447	411	514	448	459	459	574	430	457	335	388	472	428	316	476	366	486	459	490	362	532	561	425	515	626	532	646	636	440	643	485	470	334	588	482	458	360	571	449	399	320	211	448	463	575	570	402	564	358	502	537	557	459	293	632	394	379	290	475	433	400	343	407	278	267	659	475	417	364	320	342	369	431	424	1361	679	989	393	412	397	420	296	327	329	699	314	317	309	336	276	295	324	250	283	257	217	247	291	297	200	322	579	383	1075
RP11-293I14.2	155	155	160	157	164	146	172	137	168	178	246	212	205	147	141	193	101	117	123	116	77	150	150	178	182	180	186	166	154	137	54	134	99	184	130	171	171	111	90	96	153	156	165	178	117	87	124	80	98	80	93	170	245	170	115	167	100	81	113	223	183	132	248	193	195	167	100	95	176	156	161	179	148	165	139	169	155	151	158	122	118	95	113	174	160	166	128	247	143	142	153	174	181	175	220	131	134	136	117	105	138	121	181	175	131	140	179	76	117	130	156	107	206	183	85	78	162	96	192	133	213	176	83	156	97	168	138	133	78	212	184	101	16	28	54	209	201	202	228	217	216	191	223	205	196	208	187	200	188	211	198	224	212	193	195	219	204	125	139	126	126	178	162	202	183	231	276	185	206	211	212	200	254	177	195	145	144	159	196	184	181	191	184	185	183	156	148	153	151	120	161	147	168	197	203	209	187	188	201	203	288	266	280	417	591	154	299	146	160	241	217	272	137	143	227	145	147	213	185	166	186	188	195	139	194	138	179	216	187	222	160	185	171	203	166	177	169	166	163	169	143	191	185	190	169	181	182	198	199	190	170	199	227	217	213	218	189	202	196	208	214	198	188	188	210	182	166	163	203	178	216	220	191	168	229	177	212	216	201	206	197	219	210	174	212	140	256	193	240	254	183	191	189	181	186	170	158	166	141	210	167	159	168	175	173	192	99	124	118	132	119	128	111	105	282	104	448	412	222	194	177	184	199	165	191	177	200	210	188	206	138	163	159	147	121	126	132	121	118	95	150	129	139	110	227	81	214	193	198	201	193	196	170	173	220	204	181	189	180	258	131	278	288	227	154	194	129	173	200	52	125	149	180	238	338	128	195	224	199	176	32	107	270	258	245	97	140	166	177	171	195	115	222	235	120	208	102	107	217	147	182	148	130	157	204	204	200	161	48	108	242	157	222	173	113	154	227	154	215	185	91	149	230	195	218	227	52	144	232	234	224	217	165	129	186	165	222	153	65	156	226	186	214	190	155	149	222	206	213	87	101	206	186	275	157	56	100	149	287	230	78	204	130	156	158	159	124	28	138	115	90	122	137	178	178	184	178	144	191	172	152	164	195	139	171	152	166	183	194	149	180	171	160	207	202	335	174	100	193	156	237	149	211	212	214	193	221	214	223	213	202	221	226	192	198	199	196	188	209	125	149	169	193	180	160	249	236	253	177	181	191	187	191	176	199	243	304	255	223	248	239	264	200	171	222	121	130	179	224	149	214	185	241	242	166	189	231	227	260	260	207	198	179	234	176	201	138	174	259	257	241	285	282	286	132	111	117	164	209	219	235	93	198	207	138	143	188	178	182	180	176	166	146	169	196	207	168	199	230	610	54	60	252	207	412	278	305	189	249	152	232	106	239	198	172	155	183	175	170	216	185	163	194	202	210	194	176	178	164	180	199	224	167	163	147	159	165	179	77	370	270	270	170	231	199	85	146	191	194	134	140	142	146	136	87	119	124	150	132	145	119	102	126	154	171	148	125	110	122	158	94	206	177	175	91	92	139	126	115	72	124	128	114	117	123	129	106	154	99	108	81	119	129	126	90	151	144	107	101	164	66	156	82	131	99	203	102	196	125	143	131	206	118	217	101	175	48	91	45	49	129	205	129	111	142	112	72	90	87	88	140	128	89	113	129	43	123	122	191	170	144	126	122	91	96	102	134	113	117	141	152	116	114	127	103	120	132	100	146	144	146	140	108	120	137	142	154	118	142	99	140	143	121	122	132	89	151	124	124	120	144	175	145	172	181	171	161	185	192	208
TMEM19	614	670	678	658	722	613	664	622	672	593	847	725	679	586	654	803	617	416	406	427	347	667	643	724	544	549	441	524	493	650	170	408	240	707	808	717	658	647	488	611	663	501	689	808	742	656	535	570	526	503	493	904	972	786	560	701	482	626	600	765	773	599	852	816	701	715	558	420	812	757	823	823	745	771	753	768	746	746	742	485	493	439	400	489	774	749	643	960	688	685	740	899	870	849	886	583	612	599	630	559	561	530	870	849	656	639	615	447	598	641	719	520	1107	966	448	495	705	604	939	549	874	867	476	932	466	884	706	533	357	723	914	494	109	195	122	926	914	948	960	978	930	894	943	741	849	725	835	868	880	930	876	938	916	897	896	988	1014	555	523	519	783	845	805	865	769	1005	830	820	889	842	883	888	927	808	823	796	531	906	969	884	988	979	961	827	916	784	755	692	749	696	854	610	718	996	952	1020	926	859	846	820	815	825	886	1623	1675	1006	1351	647	822	1178	886	1124	767	757	1061	725	904	1023	776	696	1005	1003	972	747	903	800	810	879	753	974	680	800	844	890	858	776	787	725	742	726	769	887	870	951	840	784	885	863	892	899	824	851	1019	1004	925	977	983	878	893	954	981	918	894	929	1049	912	906	955	931	868	944	957	948	867	957	879	991	909	920	903	919	967	938	821	909	954	1347	951	1024	1099	789	802	823	872	861	839	766	849	752	930	840	802	707	731	747	779	497	565	545	595	539	561	514	537	1097	523	1174	1365	878	919	872	812	926	846	829	838	801	960	780	833	677	746	732	666	596	573	589	529	642	559	590	529	770	907	924	575	860	908	915	967	880	811	891	806	985	857	834	791	773	1209	676	1267	1301	1008	610	861	539	733	867	129	565	759	903	1028	759	587	828	944	829	797	63	581	1061	1175	887	517	613	762	884	935	904	575	1012	996	488	945	603	578	861	714	834	665	642	481	973	955	951	845	367	578	1146	887	1046	928	1576	650	963	632	944	843	311	616	948	764	902	881	622	717	979	900	995	954	702	551	890	819	1058	728	303	646	971	858	873	890	208	723	915	807	997	494	578	815	747	948	689	560	543	939	960	1031	282	917	566	837	766	815	726	837	736	810	640	702	726	810	839	784	786	748	923	836	705	758	942	712	823	730	829	868	884	810	840	823	629	725	1013	1394	666	605	830	921	1138	724	892	931	843	906	881	928	929	949	790	937	869	921	892	848	801	950	981	684	870	894	846	867	709	1024	1031	1070	809	812	827	859	842	864	895	991	1025	948	1034	1051	973	1150	978	798	948	639	604	984	1181	1035	1038	1209	834	1217	803	888	785	796	1309	1220	1002	897	881	1136	792	879	698	800	1190	1176	1143	1275	1276	1275	579	581	578	963	885	794	1093	599	958	965	786	690	893	850	822	733	877	726	650	833	885	919	819	925	793	1266	663	541	873	946	1408	1342	1072	967	962	876	902	765	833	834	735	666	796	811	822	961	858	843	885	992	1026	981	760	753	782	814	801	855	748	753	733	795	796	764	607	1236	810	810	893	1222	889	502	731	870	893	694	639	452	604	476	645	582	564	754	682	650	578	470	600	823	351	714	598	500	468	811	451	1026	951	948	434	369	649	666	562	351	594	645	568	615	509	589	608	768	525	479	444	556	521	575	483	656	533	566	408	629	638	642	634	716	505	782	634	757	509	1104	519	801	379	696	410	654	290	413	338	328	645	862	593	574	628	591	464	482	458	456	516	541	451	405	529	728	534	524	816	753	740	559	579	545	560	596	504	604	573	601	556	558	508	480	564	658	578	465	591	615	608	750	599	685	583	626	643	557	627	456	755	702	653	644	597	576	694	620	619	669	822	938	747	785	918	882	573	691	718	890
RAB21	1640	1784	1873	1790	2090	1801	1960	1977	1920	2548	3465	3220	2364	2181	2122	3335	4358	1910	2016	1890	1655	2086	1869	1926	2575	2498	1898	1616	1554	1526	1297	1403	1626	1106	1446	1279	1108	1062	963	1197	1433	1221	1236	1177	1082	1110	1210	1032	1107	1031	1228	1150	1080	1250	1370	1206	1236	1273	1271	1402	1496	1161	1458	1449	1486	1324	1452	1390	1284	1303	1326	1391	1333	1387	1486	1367	1394	1350	1390	1180	1208	1212	1528	1146	1447	1336	1336	1233	1125	1111	1478	2134	2051	2194	1275	1158	1127	1155	1306	1440	1218	1177	2051	2194	1929	1804	1266	692	762	1057	1168	868	1841	2266	1148	853	1226	1153	799	1708	1502	1313	794	1795	1032	1701	2533	2709	3601	1078	1588	1394	6034	4603	4886	1621	1594	1574	1689	1652	1813	1677	1872	1187	1505	1239	1450	1472	1594	1585	1547	1657	1573	1573	2114	2105	2020	1145	1220	1170	1629	1513	1514	1420	1380	1636	1536	1399	1579	1385	1422	1701	1452	1459	1829	1217	1272	1469	1584	1620	1566	1498	1670	1418	1720	1774	1673	1599	1860	1737	1474	937	1001	1529	1582	1698	1644	1567	1880	1063	1045	1059	1229	1229	1617	1633	1803	1468	2195	1461	1269	1445	1431	1561	2003	1474	1352	1635	1855	1519	1430	1525	1465	1418	1384	1292	1261	1325	1431	1489	1544	1627	1673	1477	1591	1645	1569	1595	1589	1615	1561	1637	1527	1670	1616	1604	1642	1552	1714	1736	1693	1637	1678	1677	1680	1699	1529	1499	1673	1745	1615	1561	1681	1574	1562	1532	1637	1646	1447	1600	1469	1749	1446	1757	1568	1679	1673	1538	1694	1608	1615	1470	1747	1647	1629	1636	2446	1868	1416	1594	1466	1393	1481	1515	1321	1331	1292	1361	1242	1641	1347	1465	1634	1487	1581	1656	2955	3162	3006	3091	2977	2804	3122	3166	2407	2198	2288	2024	1677	1891	1826	1517	1789	1459	1433	1444	1611	1626	1586	1701	1609	1641	1497	1597	3202	2965	3138	3373	2917	3000	3190	3261	2489	2453	2344	2486	1865	1723	1936	1925	1614	1602	1520	1499	1756	1644	1615	1618	3178	1480	2745	1452	1632	1461	2992	1061	2774	1343	1636	3769	2615	1535	1632	1519	3179	2974	1224	1418	1321	1216	3141	2750	1678	2192	1574	3181	2558	1341	1143	1175	1308	2653	1406	1267	2748	1533	2841	2725	1633	1550	1745	1911	2723	2971	1529	1255	1424	1057	3530	2394	1228	1219	1202	1306	2963	2546	1248	1293	1437	1363	2883	2946	1310	1404	1538	1445	2405	2549	1442	1292	1591	1421	2752	2807	1426	1347	1748	1441	2984	2371	1076	1163	1553	1394	2837	2676	1280	1264	1297	2641	2160	1116	1187	1603	1337	2636	2406	1356	1232	1977	3125	1732	2246	1815	1530	1753	1227	2975	2470	1937	1416	1797	1581	1574	1950	1664	1520	1663	1554	1861	1840	1742	1945	1841	1876	1848	2036	2024	1710	1621	2047	1565	2027	1531	1459	1096	1669	2045	1667	1334	1543	1804	1516	1541	1564	1547	1456	1496	1584	1634	1625	1548	1570	1470	1149	1118	1094	1665	1775	1942	1670	1710	1870	1549	1737	1609	1559	1649	1743	1629	1683	1724	1656	1667	1902	1912	1964	1633	1581	2216	1828	1831	1781	1343	1215	1347	1311	1682	1754	2058	1562	1599	1448	2323	1547	1637	1562	1605	1678	1664	1637	1638	1551	1578	1498	1600	1700	1581	1484	1560	1601	1431	1379	1413	1656	1573	1647	1384	1397	853	2161	2244	1845	2208	1515	1664	1546	1543	1270	1515	1613	1538	1544	1445	1548	1537	1595	1772	1703	1664	1173	1641	1658	1403	1536	1840	1952	1555	1271	1045	1583	1916	1894	1545	1455	1360	1372	1317	1436	1739	1515	1902	1443	1808	1781	1716	1267	1528	1512	1391	1735	1730	1563	1666	1660	1694	1283	1359	1109	1818	1350	1350	1186	1767	1381	1757	1333	1548	1555	3460	2879	1915	2538	1881	3904	2100	2619	2819	3268	2169	3243	1828	3093	3090	1925	4333	3269	3427	3037	3781	2160	3061	2238	4605	2629	2336	2931	3256	3531	3900	3169	2407	3050	2916	3197	3323	2416	2164	3425	2972	2774	2528	3092	2856	2924	3239	2815	2641	3226	3077	2693	2460	3116	2914	2621	2473	2466	2231	3125	2967	3122	3023	3243	2972	2555	2567	2588	2698	2738	3065	3083	3271	3921	4299	3682	2111	3153	3024	2731	2904	2452	2379	2861	2738	2866	3045	3878	3182	3565	3130	4128	2978	2572	3580	2797	2633	2906	3191	2938	3146	3135	2516	2574	2730	3032	3396	2860	2485	3216	3163	2632	2708	3083	2738	3198	2979	2959	2908	3198	2573	2867	1527	1472	1491	1402	1441	1336	1332	1449	1358	1242	1313	1390	1762	1704	1733	1251	1290	1559	1454
TBC1D15	1014	1162	1000	1083	1035	1083	962	994	1119	1976	1134	1055	978	1253	1245	1664	1540	993	1073	1008	1067	1079	1024	1235	1768	1884	766	592	1251	1120	1046	1177	1762	1185	976	1109	779	1071	1007	1171	1259	1019	1106	770	868	1810	1632	1245	2310	1663	1675	1530	1363	1367	1423	1004	1190	1078	1011	1369	1160	1207	1531	1379	1570	1716	1744	2030	1532	1623	929	841	891	860	947	847	836	796	895	673	583	670	1530	1937	1497	1434	1052	1352	1757	1746	1190	1823	1716	1785	1145	1130	1174	1122	1165	1284	877	827	1716	1785	1796	1779	1235	892	1142	1205	1219	1106	1464	673	1301	1038	1306	1253	1113	1285	1613	784	784	938	826	1529	2052	1518	1758	1609	912	1137	3981	5076	4899	685	719	673	705	692	742	699	791	407	533	407	480	498	644	693	631	683	682	699	918	867	886	462	461	448	599	563	559	463	606	606	871	645	379	664	665	579	1209	710	757	559	571	354	606	348	385	320	501	481	542	779	864	948	891	757	837	578	500	613	647	535	666	587	718	618	685	922	889	599	630	585	458	825	805	1915	1716	939	1830	1204	1378	1366	1582	1797	1829	1859	1171	1083	1325	1677	1101	1180	1454	1244	1505	1023	2806	1414	1365	1483	1290	1428	1322	1389	1438	1629	1310	1338	1342	1458	1384	1194	1250	1389	1413	1322	1358	1246	1355	1250	1264	1268	1389	1655	1514	1394	1511	1323	1407	1341	1182	1340	1189	1357	1381	1424	1305	1352	1281	1257	1386	1302	1349	1204	1325	1350	1227	1325	1242	1305	1266	1344	1215	1607	1199	1335	1357	1631	1824	1685	1587	1629	1653	1679	1355	1683	1440	1432	1237	1230	1338	1292	1305	1287	1281	1179	1512	1465	1473	1488	1174	908	1008	1083	1502	1422	1351	1409	1461	1362	1485	1364	1105	1142	1158	1166	1269	1201	1296	1215	1188	1196	1169	1157	1443	1484	1382	1304	958	973	872	967	1382	1356	1238	1458	1430	1443	1306	1390	1309	1222	1169	1046	1666	1514	1352	1351	1265	1301	1479	1318	1344	1427	1335	1505	1601	1409	1448	1389	1796	1346	1372	1293	1439	1531	1395	1238	1409	1309	1281	1657	1395	1386	1390	1235	1352	1176	1390	2405	1122	1519	849	1252	1340	1915	1187	1490	1319	1670	1395	1227	1213	1226	1637	1885	1432	1362	1279	1473	1289	1195	1482	1361	1200	1455	1377	1642	1492	1390	1410	1389	1384	1395	1629	1254	1098	1271	1345	1216	1411	1327	1410	1454	1634	1277	1365	1351	1140	1348	1674	1232	1236	1352	1111	1087	1307	1615	1409	1250	1423	1589	1047	1148	1263	1127	1416	1377	1294	1250	1253	1280	1562	2076	1317	1289	1223	1388	1306	1149	1642	1286	1337	1338	1326	1542	1807	1770	1629	1888	1656	1643	1587	1657	1268	1317	1477	1215	1516	1454	1496	1336	1248	1534	1691	1274	1399	1250	1288	1728	1431	1715	1414	1648	1451	1795	1438	1765	1437	1636	1401	1333	1253	1819	1532	1625	1739	1630	1603	1262	1177	1201	1176	1167	1474	1406	1423	1458	1414	1458	2117	2375	2630	1507	1540	1287	1391	1541	1394	1494	1332	1478	1426	1671	1355	1558	1780	1545	1201	1394	1184	1120	1323	1210	1261	967	945	1497	818	1603	2493	886	1221	1397	1220	1268	1342	1402	1457	1392	1445	1350	1259	1507	1276	845	1236	1293	1123	1216	948	1288	1352	1478	1251	1388	1357	1378	1358	1409	1351	1396	1404	1361	1977	1072	1253	1055	1265	1298	1518	1701	1773	1531	1396	1324	1371	1453	1383	1109	1231	1292	1354	1279	1390	1420	1327	1447	1393	1693	1680	1781	1234	1943	1246	1186	1109	1021	1668	1030	1034	971	1141	1345	1609	1250	1350	1350	1487	1251	1430	651	1342	1377	1310	1646	1534	1355	1052	1012	1636	974	1464	1267	1772	1599	1397	1013	2114	1332	2133	2037	1111	1280	1275	848	1002	1250	913	1723	1589	880	1213	1505	1488	1284	1227	918	1425	1539	2264	1726	1340	1352	1336	1612	776	788	1401	1122	965	1757	921	1007	1041	1341	1402	1740	1277	1393	1449	1692	1248	1547	1549	1290	1610	1713	1480	1715	2172	1429	1638	1356	1508	1565	1462	1085	1525	1146	1472	1681	2165	1637	1292	1464	1372	1515	1361	1639	1767	2821	1267	1393	1338	1697	1281	1296	1111	1371	1261	1403	1101	1437	1391	1378	1208	1401	1013	1217	744	1536	1398	1009	1563	1750	1426	961	1378	913	1619	1982	2035	1920	1299	1270	1110	1415	1415	1397	1381	1298	1313	794	802	798	571	645	519	604	607	683	629	607	757	785
TRHDE-AS1	37	41	53	38	37	42	53	36	38	122	93	69	27	56	59	39	69	15	14	0	7	92	116	90	8	9	19	11	47	15	91	12	206	1	1	1	0	0	0	0	1	1	1	10	8	0	0	0	0	0	0	0	0	0	0	0	0	0	0	0	0	0	0	0	0	0	0	0	0	0	0	0	0	0	0	0	0	0	0	0	0	0	0	0	1	1	1	0	5	2	0	0	0	0	0	0	0	1	1	0	0	0	0	0	0	0	0	1520	1080	0	0	0	0	202	186	1770	0	1069	0	0	1	1605	2245	2745	1921	0	0	4	2	1	2040	1	420	640	1154	2574	2672	2505	2834	2626	3543	3628	3573	471	1742	566	1689	1565	1772	1805	1645	1660	1679	1587	2657	2718	2438	453	553	521	1349	1688	1826	799	1160	1340	843	1003	991	962	992	1126	1738	1195	981	922	1338	380	425	478	459	549	633	591	605	1592	1913	2986	1336	1585	1843	782	1237	1066	1700	1287	1610	1634	1713	1774	1078	1976	1716	1121	3621	135	3994	1427	636	0	0	1	0	0	0	0	0	0	0	0	0	0	0	0	0	0	0	0	0	0	0	0	4	0	0	0	2	0	0	2	0	0	0	0	0	0	0	0	0	0	0	0	0	0	0	0	0	0	0	0	0	0	0	0	2	0	0	0	0	0	0	0	0	0	0	0	0	0	0	3	0	0	0	0	0	4	0	1	0	1	0	0	0	0	0	0	0	1	1	0	0	0	0	0	0	0	0	0	0	0	2	3	6	0	1	1	1	1	0	0	0	0	0	0	0	0	0	0	0	0	0	0	0	0	0	0	0	0	6	8	10	0	1	1	1	1	0	0	0	0	2	0	1	1	0	0	0	0	1	0	0	0	0	0	1	0	6	0	0	1	0	0	0	0	1	0	0	0	0	0	1	0	0	0	0	1	5	0	0	0	0	2	0	0	0	0	0	0	0	0	0	0	0	1	0	0	0	0	3	0	0	0	0	0	1	7	0	0	0	0	1	0	0	0	0	0	1	2	0	0	0	0	1	0	0	0	0	0	1	0	0	0	0	0	1	3	0	0	0	1	0	0	0	0	0	1	0	0	0	0	1	0	1	0	0	0	1	1	0	0	0	0	0	0	2	1	1	1	1	1	1	0	0	1	0	0	0	0	0	1	0	1	1	1	1	0	1	0	1	2	2	0	0	0	0	0	0	0	1	1	0	0	0	0	0	1	1	0	5	3	2	3	0	0	0	0	0	0	0	0	0	0	0	0	0	0	1	0	0	4	0	0	0	2	0	0	0	0	1	1	1	1	0	1	0	1	0	0	1	0	0	0	1	0	0	0	0	0	0	0	0	0	0	0	1	1	1	0	0	0	0	0	0	0	0	0	0	0	0	0	0	0	0	0	0	0	1	1	0	1	0	0	0	0	0	0	0	0	0	3	0	0	0	1	0	0	0	0	0	0	0	0	0	0	0	0	0	0	0	1	0	1	0	1	0	0	0	0	0	1	270	270	3	0	0	149	0	0	0	1	0	1	1	1	1	0	1	0	1	1	1	2	1	1	7	7	1	2	0	0	2	2	4	3	6	0	1	0	2	2	0	0	0	1	0	6	0	2	4	2	1	1	0	3	4	0	0	2	2	0	7	2	1	0	2	1	7	0	1	8	4	0	0	1	1	1	1	1	2	1	1	1	1	1	0	0	1	1	0	0	0	3	0	8	0	0	7	1	0	12	20	2	0	2	0	2	1	2	0	2	2	1	1	1	20	0	1	3	0	1	13	0	4	1	0	1	0	1	1	2	1	68	54	57	43	40	16	243	227	295	40	54	93	58	17	62	112	126	89	76
TRHDE	65	66	60	60	55	53	49	75	49	150	70	55	12	181	184	43	83	9	7	3	15	316	358	301	18	4	24	42	55	0	113	11	270	0	0	0	0	0	0	0	0	6	0	27	20	0	0	0	0	0	0	0	0	10	0	0	0	0	0	0	0	0	0	0	0	0	0	0	0	0	0	0	0	1	1	1	1	1	1	0	0	0	0	0	1	1	1	1	9	16	2	0	0	0	0	0	0	0	1	0	0	0	0	0	1	0	0	5625	2973	0	0	0	0	691	1183	3861	1	2110	0	0	1	7567	4492	6266	4848	0	0	6	4	1	5893	2	140	153	258	4057	4000	3900	4350	3995	5015	5556	4958	1484	2192	1537	2212	2182	2454	2415	2364	2259	2280	2234	3309	3379	3320	1115	1262	1215	1556	1976	1924	2033	2503	2803	1616	2401	2383	2034	1560	2318	2377	1921	2029	3087	3199	728	997	817	961	975	1095	1107	1066	2466	3052	4206	2360	2924	3548	2378	2613	1623	2027	1808	2155	2335	2580	3060	1624	2967	2376	1818	6216	460	5242	2413	783	1	2	1	0	0	0	0	0	0	0	1	0	0	2	0	0	0	2	0	0	0	1	2	0	0	0	0	2	0	0	0	0	3	0	0	0	0	0	5	0	0	0	1	0	0	0	0	0	0	0	0	0	0	0	0	2	0	0	0	0	0	0	2	0	0	0	0	0	0	0	0	0	0	0	0	0	4	0	1	0	0	1	0	0	0	0	0	0	2	1	0	1	0	0	0	0	0	1	1	1	0	1	5	2	4	2	2	2	2	0	0	0	0	2	0	0	0	0	0	0	0	0	0	2	0	1	1	1	1	7	11	28	5	2	2	2	2	0	0	0	2	3	0	1	1	0	0	0	0	2	0	0	0	0	0	1	0	13	0	0	1	0	0	0	0	1	0	0	0	0	0	2	9	0	0	0	1	19	0	0	0	0	4	0	0	0	0	9	0	0	0	0	0	0	2	0	0	0	0	1	0	0	0	0	0	1	15	0	0	0	0	1	1	0	0	0	0	2	3	3	0	0	0	2	0	0	0	0	0	2	0	0	0	0	0	12	8	2	0	0	2	1	0	0	0	5	2	1	0	0	0	1	0	0	0	0	0	0	2	0	0	0	0	0	1	3	0	4	1	1	0	2	1	1	1	0	0	3	1	0	0	0	4	2	1	1	0	1	0	2	1	0	0	0	0	1	1	0	0	1	2	0	0	0	0	1	1	1	0	3	6	4	2	0	1	0	0	0	0	0	0	0	0	0	0	0	1	1	0	0	7	0	1	0	0	0	0	0	4	1	1	1	1	0	1	0	1	2	2	0	1	0	0	0	4	0	0	0	0	0	0	0	0	0	0	1	1	1	0	0	0	0	0	0	0	0	0	2	0	0	0	0	0	2	0	0	0	1	1	2	0	0	0	0	2	0	0	0	0	3	5	0	0	0	1	0	0	0	0	0	0	1	0	1	0	0	0	0	0	0	0	0	0	0	1	0	0	0	0	0	2	270	270	1	0	0	1232	0	0	0	2	1	1	1	1	2	1	1	1	1	1	2	3	1	5	1	1	1	2	2	4	7	5	7	4	17	0	4	4	2	6	0	0	3	1	0	12	1	5	10	2	4	3	0	7	1	2	4	7	0	0	7	4	1	0	12	9	5	5	2	5	3	0	3	2	1	1	2	1	2	2	9	1	0	1	0	0	1	1	1	1	2	3	1	8	1	4	12	5	32	3	55	0	1	6	1	0	5	0	0	2	2	4	2	1	24	0	2	9	0	2	25	1	4	19	0	0	0	1	1	2	3	145	212	187	124	153	155	1343	1385	1334	140	156	211	185	263	253	462	509	581	555
RP11-56G10.2	414	389	411	370	391	363	387	401	361	307	621	771	990	652	473	642	573	510	611	460	475	462	431	452	498	577	651	627	616	565	281	549	413	202	228	306	212	179	146	181	130	252	128	155	168	278	186	155	218	170	116	99	138	182	125	118	273	176	160	180	146	115	212	226	191	209	177	86	222	187	227	244	271	251	219	220	184	236	232	274	265	278	419	236	187	226	243	227	191	173	182	206	196	175	207	240	217	235	175	147	309	262	196	175	202	240	653	296	327	171	221	233	275	70	179	263	212	203	213	197	418	339	398	300	216	362	214	168	55	167	241	218	31	0	14	260	253	262	271	273	323	236	293	262	244	268	227	238	250	294	277	264	256	278	295	317	287	249	241	227	242	277	251	158	171	150	233	148	158	205	201	161	189	207	173	210	210	408	348	410	397	418	490	443	339	224	247	280	203	208	246	340	310	263	285	234	243	225	285	185	353	170	253	244	358	373	297	240	247	336	533	608	305	382	295	392	303	276	278	374	348	362	382	338	392	326	407	363	291	374	289	379	340	347	313	344	351	333	320	302	326	268	315	343	267	270	267	296	272	298	317	266	390	378	357	351	350	289	303	284	327	377	358	358	350	388	376	365	296	385	338	313	352	403	379	330	316	312	322	409	310	344	315	287	360	369	528	327	364	338	318	290	309	311	282	312	313	286	304	293	332	280	439	466	466	430	129	149	145	158	142	147	144	123	155	195	227	228	386	363	342	369	359	371	404	381	316	363	356	309	431	347	353	371	136	169	149	133	138	137	157	141	165	109	178	138	380	406	388	354	335	334	303	362	290	288	289	269	122	339	130	405	265	361	161	499	157	414	418	110	129	216	349	212	99	124	434	287	366	344	70	182	408	355	434	153	120	374	363	322	381	154	398	418	142	345	187	161	463	381	395	378	128	143	448	359	329	389	185	145	403	396	368	403	198	161	458	451	392	384	84	158	403	393	317	424	108	163	429	488	406	419	112	150	454	461	299	421	127	154	492	442	453	377	163	135	464	473	348	96	132	455	438	423	441	104	128	421	467	411	142	352	122	324	332	288	395	166	182	396	349	317	308	368	351	358	342	316	390	335	265	305	333	333	344	316	343	346	363	362	356	343	373	452	670	257	527	441	383	606	464	172	448	613	446	562	426	620	502	582	474	573	460	557	346	419	419	360	355	427	363	330	337	328	361	407	380	406	423	418	404	426	418	389	338	292	321	264	330	467	591	469	483	233	315	342	374	482	477	274	336	316	399	312	290	363	384	419	450	336	284	282	375	582	285	386	268	323	390	390	383	355	344	437	327	357	349	495	372	414	384	422	419	362	386	341	300	301	279	390	256	346	385	319	362	375	368	336	252	290	729	367	387	279	373	324	423	396	366	344	385	504	342	620	342	376	389	306	360	355	364	376	361	336	334	273	366	558	307	295	537	424	543	317	290	390	406	569	553	388	1080	1080	564	680	413	179	300	377	343	218	171	215	288	366	28	216	220	296	46	239	184	282	66	246	87	30	161	108	186	182	132	269	161	209	180	180	138	140	95	109	167	103	151	133	127	178	150	158	121	155	111	141	128	149	139	165	104	156	75	189	225	98	70	95	214	213	165	174	144	64	297	191	328	241	176	167	120	163	113	92	87	154	154	156	198	151	170	170	145	151	179	152	137	138	102	88	121	111	94	163	128	179	150	203	113	159	171	176	180	133	156	186	148	124	160	128	151	111	157	150	119	173	164	146	145	177	178	154	131	154	162	296	260	304	244	246	276	295	226	214	227	157	197	262	273	251	213	219	186	285
ATXN7L3B	4153	4074	4490	3997	4298	3980	4676	4225	4106	2801	4955	4798	5601	3420	3518	4425	3682	5171	5292	5516	4879	3998	3909	4171	4947	5016	5046	5440	4584	5412	2213	5047	3811	2166	2719	2689	2337	2721	2432	2613	1944	2575	2117	2120	2130	2931	2765	2195	2406	2468	2418	2343	2413	2456	2531	2550	2504	2645	2866	2050	1657	1199	2347	2290	1694	2053	1782	1121	2813	2098	2810	2727	2945	2595	2557	2657	2532	2616	2688	3094	2985	2903	3020	1756	2714	2142	2619	2683	2351	2271	2054	2801	2683	2537	1929	2449	2403	2403	2113	1949	2910	3076	2683	2537	2519	2727	3467	3041	2567	2453	1841	2412	4151	1902	2354	3363	2337	2960	2961	1932	4445	3786	1800	2320	2006	3648	2423	2010	844	1851	2307	2438	109	195	176	2760	2771	2794	2883	2848	3053	2872	3017	2782	2496	2738	2496	2601	2568	2709	2652	2695	2633	2692	3068	3099	3088	2337	2269	2291	2580	2524	2439	1855	1883	2045	2005	1774	1808	2148	2160	2336	3018	2526	2551	2097	2090	3502	3068	3266	3359	3538	3486	3547	2936	2387	2564	2519	2390	2420	2592	3023	2747	2772	3024	2886	2555	2448	2753	2133	3356	2418	3139	1863	2729	2710	3459	2207	1860	3341	3843	3707	3677	4043	2890	4067	3894	3199	3130	3691	3931	3927	3682	3818	4146	4070	3874	4154	3944	4452	3201	4041	4160	4051	3952	4260	4076	3936	3898	3883	3946	3337	3414	3472	3265	3432	3292	3461	3343	3503	3657	3479	4124	4200	3588	3594	3771	3601	3703	3691	3653	3816	3910	3884	4005	4136	4315	4105	3769	4287	3944	3837	4137	4188	3848	4114	4150	4227	4215	3988	4032	4057	3767	3817	3976	5094	5651	4100	3615	3636	4155	3767	3744	3589	3603	3928	4216	3588	4234	3348	3992	3953	4105	4150	4176	4043	1756	1785	1712	1834	1837	1869	1805	1827	1932	1919	2090	1927	3765	3600	3578	4358	3840	4391	4518	4450	3596	3887	3852	3633	3901	3697	3645	3633	1819	1931	1804	1863	1936	1840	2121	1932	2062	1843	2338	2347	3936	4153	3743	3704	3965	4024	4154	4255	3275	3280	3381	3236	1835	4358	2053	4537	3506	4176	2279	5231	2080	4811	5052	1573	2352	2876	3623	2858	2054	2123	4656	3445	4506	4116	1468	2230	4940	4282	5374	1972	1785	4313	4336	3898	3991	2272	4093	4449	1954	2736	2782	2106	4979	4501	4094	3932	2050	1535	4909	4456	3982	4082	1981	1934	4443	4747	4261	4186	1801	2221	4593	4846	3957	4048	1133	2147	4462	4310	3496	4512	1537	2437	4527	5230	4852	4032	1380	1976	4815	4587	3455	4385	1825	1954	4845	5024	4895	4008	1965	1995	4636	5301	4089	1233	1761	4880	4886	4366	4601	1584	1732	4151	5241	4405	1929	3972	1846	3709	3791	3213	4569	2378	2204	4400	4234	3324	3307	4089	3936	3940	3601	3247	4083	3822	3033	3625	3622	3557	3634	3463	3616	3658	3894	3979	3818	3946	3163	4014	4254	4112	3972	3823	3728	4676	3954	2431	4167	4761	3933	4514	3910	4668	4335	4672	4261	4517	3978	4663	4035	4550	4372	4078	4005	4273	3927	3855	3680	3783	4020	3757	3714	3781	4410	4186	4171	4108	3990	4035	3933	3507	3483	3215	3218	3822	4524	4356	4855	4166	4296	4154	4697	4247	3763	3590	3533	3091	4085	3243	3704	4027	3960	3728	4987	3955	3300	3400	4165	5651	2984	4521	3153	3650	4305	4055	4092	4021	3823	3935	3887	3921	3880	3971	3762	3608	3781	3556	4130	3348	3561	3746	3553	3623	3293	4353	3335	3967	4055	3880	3883	3902	3793	4341	4548	3426	3739	4635	4448	4360	4821	3942	4472	3971	3549	3878	3671	4533	4274	4014	3003	3889	3888	3138	3892	3858	3948	4307	4077	4147	4179	3532	3690	5425	3554	3162	5216	4499	5125	3553	3684	3335	4206	4855	3323	4393	1890	1890	4761	5978	3618	3093	3240	3968	3967	1955	1694	2074	2573	2755	1647	2187	2124	2192	1537	2068	1935	2549	1304	1941	1865	1309	1996	1342	1741	2452	1454	3457	1836	3087	1787	1791	1778	2018	1563	1419	1912	1557	1858	1864	1878	2136	1956	1927	1959	1985	1635	1949	1837	1928	1937	1992	1795	1698	1802	1705	1962	1729	2095	1793	2187	1981	2165	1884	2115	1894	2284	2150	2269	2141	2420	2299	1892	2683	1326	2081	1240	2488	2031	2199	2249	1841	2258	1892	1936	1914	1846	1733	1908	2078	1481	1451	1675	1744	1815	1842	1916	2083	2173	1932	1869	1949	1995	1884	2013	1301	1338	2321	2156	1832	2433	1936	1813	1953	1877	1867	2095	2327	2022	1656	1827	2129	1931	1836	1681	1322	2955	2593	2647	2792	2494	2381	2562	2557	2410	2467	1926	1694	1744	1887	1986	1733	1981	1889	2474	2237
RP11-585P4.5	11	22	16	15	10	18	12	15	15	60	20	20	5	24	8	4	6	21	18	22	27	11	16	10	29	37	30	65	37	20	31	30	44	26	31	10	9	20	21	26	15	32	8	22	0	10	11	1	48	31	19	19	5	13	29	6	28	23	0	1	1	1	1	11	76	1	1	25	26	9	34	28	32	30	38	27	26	34	30	13	13	9	9	32	12	7	18	22	5	4	16	9	28	41	4	6	6	9	7	13	7	4	28	41	15	15	158	34	9	21	21	8	63	31	25	117	11	24	26	4	65	151	16	13	38	105	133	53	43	8	6	17	0	0	0	11	7	6	7	4	6	7	10	6	13	10	4	7	4	5	9	6	8	4	14	5	4	2	2	9	3	3	8	2	5	0	5	4	5	10	3	6	6	5	3	0	22	7	2	4	4	2	2	2	2	5	6	1	2	4	1	4	11	6	7	5	10	7	7	4	3	7	6	10	20	15	4	6	0	93	79	40	96	86	134	121	128	199	146	71	183	94	180	137	146	130	155	106	121	148	177	82	76	93	95	90	96	85	87	66	66	125	95	132	110	148	119	117	130	128	117	148	55	85	98	68	73	59	88	61	66	64	90	111	76	103	86	88	77	90	99	88	116	101	146	128	88	154	119	130	144	130	139	140	146	113	105	145	292	132	38	40	48	169	152	209	263	151	58	109	57	43	89	89	106	80	36	35	32	23	18	29	14	16	66	63	56	41	70	94	86	81	63	78	103	102	89	83	68	78	133	144	151	165	49	55	52	48	28	24	37	31	49	57	61	44	182	158	171	172	121	139	145	162	106	113	138	162	59	68	58	112	124	147	54	80	115	113	96	91	57	123	94	138	29	60	60	93	93	117	33	89	99	103	92	67	48	42	88	69	101	81	54	118	77	44	67	98	82	93	97	93	39	25	75	124	101	103	22	63	100	107	112	127	51	40	75	81	83	78	22	29	68	90	73	106	26	86	45	90	66	93	41	62	43	51	39	74	46	47	74	97	70	82	44	35	67	62	85	84	46	68	90	65	66	29	40	55	89	96	60	103	73	74	107	87	84	27	68	81	138	107	89	77	72	61	75	77	72	75	115	100	74	73	82	63	66	67	72	104	68	83	121	97	69	138	101	112	34	33	108	150	44	40	46	42	35	49	34	45	45	35	44	60	185	110	61	77	35	50	90	47	36	86	33	139	100	113	93	51	61	80	78	64	84	64	84	124	81	83	53	144	105	80	77	63	164	64	99	164	138	106	40	159	74	133	84	71	150	154	85	140	55	122	96	206	95	140	65	84	69	121	130	148	99	86	72	101	90	55	83	96	84	138	143	118	139	147	108	88	161	81	57	88	94	92	84	70	88	83	118	108	85	77	52	107	44	88	27	126	109	61	135	78	105	121	69	81	98	84	87	94	101	33	42	44	120	144	193	146	91	59	108	70	76	80	98	50	73	89	540	540	58	125	68	49	99	86	108	28	42	26	29	45	80	20	44	51	21	22	32	17	43	46	70	54	93	43	40	53	91	136	138	79	54	43	28	43	26	28	42	40	68	44	34	30	73	59	50	38	78	53	44	48	64	21	75	45	127	76	45	39	34	25	33	32	63	76	55	113	44	19	48	53	33	152	59	43	32	62	40	23	81	64	66	46	61	48	45	28	62	55	41	58	33	99	45	26	55	65	44	77	52	80	55	46	59	48	49	32	73	49	101	106	44	30	41	97	28	33	105	59	46	52	44	16	23	32	23	72	73	3	9	7	5	2	7	12	15	19	60	101	73	54	77	91	16	22	1	1
GLIPR1	885	1018	942	1049	860	828	1096	1454	1036	3307	1561	431	533	4516	5064	765	718	734	688	767	690	1707	1731	1427	548	543	372	602	1117	530	760	604	697	4566	9100	7735	2971	3418	2416	3270	3494	3861	6118	5338	5227	1639	1995	2225	1695	1401	1427	2224	1968	2640	1476	3888	3084	3535	3093	4544	6826	6225	992	919	1081	4945	6628	7001	2333	2021	3787	3842	3811	4382	3920	4202	4471	4467	4412	4790	6553	4074	2686	4511	2633	2546	3304	3785	1314	1260	3695	1658	1761	1843	2735	4320	4398	4306	2148	2042	3430	4018	1761	1843	2118	2136	2821	7689	5648	6315	3501	4444	2769	11452	6905	11823	3897	7642	4955	2278	2355	18550	14549	6666	14419	2033	2009	10142	10895	4061	3965	1767	296	459	339	2444	2481	2641	2387	2529	1858	1952	1816	1501	2592	1507	2632	2533	2562	2547	2569	2953	3012	2955	1992	2040	2180	1503	1501	1507	2998	2943	3070	1615	1938	1607	1889	2468	1970	1776	1790	1466	1645	2548	1726	3099	3030	1020	1154	1014	1409	1428	1236	1140	1374	2393	2763	1916	3314	3264	2285	1679	2153	3143	2972	3756	2987	3262	3017	3237	6714	2993	3657	1045	5663	2214	3448	1513	825	2618	3938	1964	3062	3232	2102	3995	2300	1942	1879	3004	3819	4137	3824	3776	4402	4733	3287	2521	3797	3280	2117	2694	2711	2963	2585	2874	2605	2333	2038	2345	2567	3057	2926	3004	2998	2788	2955	2972	2769	2794	3018	2997	3816	3035	3453	3402	3427	2255	2653	3211	3339	3416	3282	3784	3352	3742	3652	3424	3296	3218	3224	3048	3501	3600	3313	3239	3223	2757	3200	3084	3044	3193	2917	3027	3215	3293	2395	2177	3116	3442	3457	2951	2527	3868	3369	3376	3534	3655	4376	4113	3617	4072	2799	2820	2702	3000	7548	8061	7742	8556	9655	9663	9606	10767	9581	8351	8669	9804	2825	3208	2892	2333	3071	2512	2000	2561	3384	3119	3163	3384	2632	2797	2719	2720	8157	8712	8518	8364	10008	10906	11242	10803	8420	7652	8221	9047	2802	2929	2870	2869	2231	2510	2417	2463	2785	3009	2980	3143	7476	3429	9813	4166	3172	3141	7809	3090	10321	3458	3168	5530	8320	3180	2556	2992	7780	10207	2765	2855	3284	2617	7644	8496	2632	2119	3053	6353	10889	2041	4882	3812	3072	9066	3315	2166	6925	2961	9215	10699	2907	3179	4256	5183	11770	8501	3359	4329	3273	2957	8643	9948	3326	4305	3121	2450	6271	9963	2630	2971	2344	2394	7526	10168	2842	3457	3118	3170	7673	8848	2321	3339	2864	2353	6116	8747	2195	3019	2110	1998	8486	10543	3275	3981	3394	2785	9156	10008	2651	3547	3085	14065	12395	2776	2832	2092	2451	8725	10178	2381	2932	2288	5431	2797	9648	2360	3172	2369	2290	8825	11896	3056	3680	3045	2664	3283	3036	3474	3339	2734	2793	2676	1931	2589	2751	2744	2931	2860	3002	3155	3311	3435	2610	3189	3441	2793	2328	1769	3117	2489	2781	2689	2831	1853	2866	2068	2877	2310	2994	2358	2671	2078	2748	2345	2898	2277	2357	2314	2196	3175	2955	2818	2692	3109	2909	3284	3292	4262	4775	4326	2299	2471	2569	2744	2817	2917	2558	2277	2057	1526	1561	2607	2629	3881	3890	3378	3777	3081	3501	2801	3240	2846	3565	3330	2327	2767	2650	2054	2463	2409	1978	1762	1408	2120	3512	2599	2931	3035	2903	3976	3395	3527	3442	3348	3482	3269	2707	2918	2773	2605	3139	4934	3626	3317	3646	3382	4068	3125	3602	3567	3290	2886	2821	3459	2754	3153	2977	2870	3017	2600	2774	2577	3243	2607	2713	3581	2947	3334	2539	2962	2738	2665	2672	3355	3271	3664	4001	3175	4710	3693	2844	2771	3164	2300	3127	2079	2089	2450	3038	2163	2093	2931	3385	3188	2487	3242	2794	3004	3112	3436	3560	2521	1080	1080	3223	1607	3027	4493	4440	2896	2946	8077	8448	9859	6076	6198	9696	7996	7027	7082	9816	11009	5853	10395	9511	7911	15519	8974	5337	10355	11182	19197	15353	5890	2517	18061	15693	21966	8451	6788	6994	6263	8338	12018	6371	5044	4150	6773	14220	11819	12958	15857	5784	6307	4727	6583	9959	8372	9934	12715	9149	10300	7857	7534	7258	6284	6219	5066	8851	12505	6881	9482	7502	4899	7720	6532	3320	4372	9683	7244	14611	13107	15192	6923	3018	1360	2110	10376	4963	4118	8595	10163	5589	4373	8441	5967	5888	6270	11692	7442	14527	7731	15417	9568	10139	7495	8486	8838	8813	6973	8170	7604	7318	7872	8348	7815	8625	9162	8175	8957	7959	9324	10013	10658	7495	7530	8708	12418	12632	5482	6739	10126	8616	6421	6316	6403	7856	7498	7751	12288	12350	12190	13089	13919	12526	9587	11425	11828	8945	8899	9306	9667
KRR1	1650	1735	1687	1860	1743	1800	1730	1943	1746	2574	2012	1482	1907	3137	3374	1993	1501	1892	1836	2031	1780	2034	1990	1885	1776	1868	931	1204	1241	1398	1997	2185	2155	2721	4639	4233	2408	2242	1914	2166	2594	2513	3347	3105	3124	1863	1856	2164	1909	1731	1404	1940	1956	2177	1686	2604	2552	2505	2076	3316	4549	3919	1466	1614	1699	3618	4802	4949	2205	2087	2687	2695	2714	2854	2619	2831	2914	2884	2849	3015	3600	2661	2670	3545	2476	2016	2671	4873	1719	1678	2559	2164	2113	2155	2213	2687	2784	2648	1886	1806	2241	2601	2113	2155	2823	2815	2380	4481	2762	3479	2971	2476	2904	4853	3818	5179	2844	3528	3388	2351	2233	6818	4070	2758	5673	2028	1948	4819	5461	2732	2402	2341	1135	1279	1316	1920	1895	2008	1917	1882	1680	1711	1670	1505	1898	1487	1974	1942	1963	1984	1950	2170	2229	2125	1711	1709	1758	1443	1489	1476	2077	2114	2161	1532	1566	1426	1820	1942	1799	1946	1813	1511	1426	1806	1354	2533	2492	733	960	758	928	841	957	903	1121	2333	2742	2368	2714	2759	2505	1837	2134	2602	2597	3165	2594	2935	2751	2255	3275	2476	2787	1103	3192	1691	1811	1577	1146	2360	2914	2827	2745	2834	2313	2953	2550	2153	2273	2857	2965	3073	2842	2934	3197	3368	2806	2889	3034	3284	2225	2634	2678	2837	2504	2726	2529	2520	2532	2549	2524	2864	2809	2791	2816	2754	2913	2914	2778	2636	2755	2784	3305	2937	2979	2876	2936	2576	3024	2848	3106	3129	3092	3238	3020	3365	3238	3129	2956	2922	2922	2979	3347	3196	3192	2962	2981	2710	2802	3044	3001	3151	2953	2808	3147	2966	2267	2483	3232	3048	3208	3046	2871	3682	3102	3363	3650	3202	4110	3569	3388	3700	2827	2694	2787	2827	3805	4139	4009	4326	5004	5120	4845	5448	5110	4562	4452	5018	2474	2797	2583	2553	2721	2596	2173	2395	2749	2675	2795	2793	2719	2778	2753	2745	4158	4629	4528	4352	5412	6031	5917	5801	4498	4180	4582	4874	2633	2652	2663	2599	2471	2636	2530	2656	2582	2703	2746	2824	4159	2745	5053	3233	2897	2774	4297	2860	4979	2816	2805	2440	3948	2169	2221	2003	4071	5071	2681	2927	2745	2778	4066	4258	2547	2927	2796	2688	5294	2324	3431	3196	2944	4346	3336	2545	3320	3171	4207	5306	2846	2824	3410	3562	5569	4505	3189	3199	3109	2801	4190	4792	3086	3153	3013	2870	3085	4977	2662	2528	2549	2556	3439	5029	2767	2725	2924	2877	4171	4208	2578	3088	3134	2583	2985	4310	2320	2793	2585	2168	4444	5428	3063	3225	3254	2927	4639	4928	2796	3070	3120	6895	5816	2815	2785	2679	2722	4533	5080	2707	2992	2844	2919	2590	4881	2695	3069	2972	2802	4635	5665	2993	3219	3157	2948	2933	2773	2962	2883	2684	2612	2794	2434	2652	2744	2628	2825	2632	2642	2796	3056	2857	2651	2900	3407	2869	2777	1204	3323	3002	2797	2550	2692	2640	2660	2364	2611	2492	2584	2474	2501	2463	2573	2520	2603	2385	2691	2393	2341	2923	2726	2665	2874	2587	2426	2919	2503	3426	3662	3386	2383	2486	2494	2715	2704	2698	2882	2709	2754	2235	2321	3017	2949	3532	3397	2765	2848	2542	2891	2853	2542	2993	3634	3151	2293	2330	3108	2333	2458	2259	2600	1995	1468	2435	2771	2998	3587	2155	2518	2780	3152	3351	3153	3352	3346	3347	2367	2519	2403	2654	2677	3444	3339	3601	3201	3475	3203	3067	3151	3028	2819	2750	2654	2987	2877	2930	2811	2805	2508	2498	3450	3401	2154	3236	2820	3247	2767	3125	2943	3293	3091	2973	2693	2952	2637	3391	3116	3121	3706	3189	2550	2851	2940	2396	2801	2462	2478	2557	2394	2633	2969	2931	3138	3004	2898	2856	3285	3028	2618	2953	2990	2608	1080	1080	2366	2077	2925	2155	2432	2773	2728	4188	3764	3705	3776	3141	6054	3986	3630	3495	4296	3612	3724	4965	4650	3642	9067	5364	3446	4690	5169	7893	6272	4257	2020	7478	5982	8824	3779	2944	4349	4475	3616	5363	3303	3114	3383	3682	5236	4445	4087	6868	3193	3594	3529	3640	4492	3642	4803	6878	4160	4279	3948	4115	3770	3823	2989	3231	4531	7008	3054	6741	3260	2927	3373	3679	2123	3318	4773	4108	5807	6497	5514	3595	2115	1711	2164	5038	2952	2361	4733	5038	2904	2644	5055	3021	3018	3310	4987	3083	6166	3667	6012	4994	5631	4291	4801	4598	4496	3940	4248	3733	3586	4131	3816	2635	3830	4927	4156	3243	5005	5523	4064	4494	3933	3044	5314	6251	6698	3544	4024	5137	4370	3585	3600	3668	4307	3906	4086	5641	5490	5547	5844	6215	5480	4347	5097	5185	3392	3214	3750	3889
RPL10P13	2	3	0	0	2	0	0	0	0	0	11	2	2	6	15	2	2	4	3	6	3	0	1	2	1	1	13	1	1	2	1	5	3	8	14	9	5	29	1	19	8	8	0	0	17	9	1	7	15	8	16	1	15	9	31	10	25	17	10	0	0	0	1	1	1	1	6	0	1	10	3	0	3	3	1	1	1	1	1	0	1	1	4	12	4	8	3	1	3	3	3	2	2	3	0	1	2	2	4	4	2	2	2	3	6	8	2	4	1	2	2	2	5	0	10	7	2	0	1	4	4	6	2	38	2	7	3	12	5	1	0	0	0	0	0	2	1	1	3	8	6	1	6	4	1	6	5	1	6	8	8	1	6	3	1	1	1	5	16	9	3	3	1	4	2	3	3	6	5	0	6	2	7	4	0	0	0	2	4	8	0	5	4	5	2	6	3	4	2	6	6	1	3	5	3	3	1	4	1	0	2	1	6	1	3	8	6	2	8	12	6	0	9	10	7	14	6	11	10	8	11	9	13	11	16	7	13	4	6	0	13	8	7	8	6	4	7	8	7	4	3	8	13	1	9	4	9	0	7	4	9	5	2	5	2	4	3	5	0	2	4	0	3	6	15	8	4	8	5	8	11	8	13	9	2	2	6	4	23	2	2	11	0	2	6	17	5	1	6	1	5	5	6	3	2	3	4	3	1	2	2	2	2	0	1	0	4	2	7	2	3	3	4	14	3	3	3	3	2	2	2	2	2	2	3	2	2	1	1	1	2	4	2	7	4	16	4	15	3	16	8	9	5	4	12	5	2	7	5	2	8	17	13	8	1	7	10	7	6	2	6	1	6	4	9	1	5	2	1	8	4	1	2	2	7	5	2	6	5	4	6	6	2	3	2	8	5	2	11	3	5	5	2	1	10	2	9	5	4	6	1	3	6	26	2	1	2	4	7	4	4	1	7	4	7	5	2	4	2	7	7	4	12	1	2	3	8	7	2	2	2	5	7	6	12	5	12	15	7	5	2	1	5	4	5	5	4	1	2	5	6	2	1	15	3	8	9	2	2	3	8	4	15	6	2	9	3	5	4	2	8	3	4	8	4	7	2	6	7	13	9	7	6	7	6	4	16	11	9	3	8	5	2	16	1	15	7	3	1	1	4	2	2	1	2	9	4	1	2	1	3	4	2	8	4	4	8	3	3	3	2	3	4	2	2	4	4	4	5	3	4	6	5	5	14	17	14	7	9	0	4	3	7	7	6	2	4	3	7	4	4	5	9	7	8	6	7	15	26	9	1	4	4	13	2	7	3	1	2	7	2	8	2	2	9	14	2	2	1	2	1	2	1	2	2	1	3	4	7	2	10	8	2	7	5	4	5	4	6	3	3	4	2	4	4	3	3	1	2	2	3	19	1	3	6	5	13	9	5	4	4	5	4	21	17	11	7	1	4	5	0	10	1	7	4	4	4	3	2	7	270	270	5	0	4	4	80	3	4	9	7	4	8	8	6	4	15	8	5	5	6	2	11	7	14	3	4	2	5	5	6	8	19	8	8	2	12	10	11	18	16	9	3	10	4	8	9	6	4	9	8	5	7	8	11	11	12	2	9	13	5	6	9	9	5	11	6	3	12	8	28	12	14	11	3	2	17	7	17	26	13	3	3	6	0	1	1	2	5	4	2	5	6	0	3	0	7	11	33	4	7	26	4	20	5	21	15	37	20	24	21	3	36	19	7	12	4	3	5	7	11	7	8	2	14	4	6	9	3	5	16	2	0	0	2	2	1	2	2	3	1	1	17	8	1	13	20	5	10	20
RP11-290L1.3	145	142	139	187	201	161	125	246	224	341	282	171	297	323	322	584	361	62	71	51	54	171	169	128	120	132	550	620	1034	413	174	397	991	227	248	264	227	66	102	200	224	153	178	173	264	323	422	226	298	326	92	173	213	254	167	192	215	215	101	103	61	92	118	112	131	256	198	203	286	337	224	201	254	233	261	268	192	220	223	337	253	333	295	449	285	630	423	141	596	579	21	420	353	403	143	495	500	502	258	219	270	274	353	403	1704	1472	156	3132	460	278	690	208	12	1110	1919	4002	376	639	254	136	22	804	1600	1438	1120	15	222	118	864	120	604	561	0	0	0	479	428	478	522	443	505	492	461	248	152	248	153	179	292	281	294	257	262	244	230	256	234	244	225	225	143	225	154	58	119	67	283	450	237	62	99	85	235	239	162	252	324	520	322	68	56	565	373	83	51	90	108	134	424	465	1055	314	795	192	137	144	176	153	264	292	271	165	259	58	238	242	236	312	255	51	92	38	48	41	109	52	30	85	48	39	39	38	53	38	26	37	17	22	30	26	47	38	99	104	68	10	10	23	53	11	52	68	11	41	80	49	21	80	49	24	91	75	11	52	12	10	11	12	18	11	11	11	12	28	77	57	11	44	9	17	10	11	11	94	12	17	15	14	12	11	13	52	62	17	56	2	7	5	46	6	76	98	126	41	16	33	30	36	42	79	63	61	49	61	75	92	77	53	88	38	13	12	8	3	334	386	145	615	18	20	12	29	42	19	39	12	11	14	12	7	41	44	14	29	103	75	54	98	2	17	8	7	188	119	247	175	46	44	21	33	37	29	34	42	18	14	19	20	17	54	353	40	22	51	138	37	365	31	34	128	318	44	23	60	75	253	14	23	32	38	10	227	46	9	26	117	385	53	39	22	36	399	32	11	43	39	89	460	9	16	33	52	476	73	61	33	20	46	167	368	10	29	23	43	61	415	3	12	9	26	79	254	33	28	12	25	104	433	32	42	27	31	143	251	25	32	15	40	36	245	49	33	26	35	29	285	20	24	36	138	316	36	26	10	31	15	265	30	32	19	44	27	238	47	24	13	46	13	422	28	32	20	35	34	29	15	22	35	31	36	15	74	34	31	14	21	61	26	19	26	38	15	39	61	104	2	142	22	27	41	41	41	25	34	54	69	40	72	31	39	59	42	43	27	14	16	34	39	66	103	24	58	84	23	90	28	37	35	8	11	15	25	35	37	4	20	9	25	20	55	80	60	33	9	11	19	31	103	34	32	39	53	30	36	29	11	36	53	63	28	50	65	43	17	19	83	41	32	31	28	32	36	38	39	27	24	24	20	11	66	35	39	42	27	42	41	56	19	73	18	15	16	27	48	30	31	29	22	23	26	76	8	31	39	43	42	13	35	25	26	56	20	41	67	29	61	97	44	35	23	26	17	35	22	23	49	46	26	52	49	27	20	15	25	25	16	27	43	59	26	270	270	40	105	24	1155	109	31	22	92	117	57	67	117	85	84	100	134	99	9	60	56	35	40	128	85	182	104	152	509	230	864	185	732	366	60	52	24	26	89	17	16	123	73	43	136	71	167	366	85	96	124	59	126	141	45	132	26	89	112	111	80	135	77	134	58	149	56	216	103	404	70	262	77	40	34	118	119	128	155	139	93	44	28	39	33	61	28	26	28	107	71	33	181	28	202	49	103	784	630	380	134	28	301	63	212	155	204	155	6	24	547	205	43	160	50	98	489	129	196	73	65	238	15	139	96	46	116	109	221	77	1560	1456	1405	1293	1276	1195	1983	1959	1798	3114	2994	2726	2674	2616	3167	1015	968	598	533
PHLDA1	1551	1679	1545	2047	2352	1774	1521	2580	2698	4246	2778	2602	2231	3183	2842	4549	3973	764	726	764	698	1408	1384	1297	1176	1486	3072	2929	4354	1406	1185	2950	5587	3798	2538	2458	3095	4165	5219	4303	2864	2496	2262	2275	3124	2616	3066	1901	3048	2737	4308	8655	11124	6470	5060	6229	3021	3196	4237	848	553	702	1078	1074	1439	2577	2105	1993	2565	3666	1706	1721	1890	2014	2420	2060	1669	1803	1974	2333	1816	2000	4057	5237	2809	5320	4604	1663	4142	4136	583	3934	3493	3592	901	6728	6634	6735	2653	2719	2244	2360	3493	3592	11203	10268	409	15521	2186	3016	4039	1693	164	23052	10799	25963	3565	4543	1981	1610	157	4073	15894	20505	6389	158	1116	887	4403	1540	3756	3344	0	0	0	2540	2329	2779	2789	2528	2745	2992	2720	1304	938	1342	992	1183	1390	1403	1491	1257	1249	1203	1282	1424	1373	1008	887	896	1035	1268	832	397	546	485	1378	1500	1295	289	430	414	1097	947	721	1810	2009	5029	2768	734	518	4090	2898	731	554	578	510	741	2164	1994	4418	1539	3245	826	530	681	1006	684	1480	1155	1257	938	968	296	1450	1516	1600	1096	1504	371	524	166	329	310	701	410	179	694	309	247	275	279	306	310	205	222	114	227	345	222	317	302	281	378	149	243	196	237	163	267	199	371	218	274	287	392	220	385	250	280	395	348	345	336	233	128	322	155	213	276	289	256	85	235	191	243	103	183	97	161	221	289	76	263	263	234	229	119	148	298	129	292	218	182	301	40	71	108	173	63	599	714	877	308	132	277	266	274	418	585	497	485	256	207	186	322	362	331	647	437	84	57	46	26	2409	1679	1444	2868	165	206	135	236	185	171	206	195	122	102	104	101	409	352	303	292	572	476	502	621	49	94	11	74	697	733	902	1812	306	335	250	281	216	200	224	210	127	117	154	141	286	238	2244	319	169	348	748	127	2398	218	240	1043	2124	369	174	539	452	1626	133	157	263	335	358	1599	169	87	198	325	2486	535	324	183	249	2395	238	94	435	338	371	2327	131	137	221	317	2656	380	246	269	161	309	576	2187	142	242	178	320	526	3116	109	117	71	191	396	1870	164	202	91	179	699	3021	200	301	206	246	871	1527	64	226	126	247	253	1498	219	230	195	228	364	1748	170	235	201	749	1837	123	231	108	208	145	1780	135	280	141	527	202	1531	304	184	100	232	155	3048	130	169	129	205	236	232	173	189	292	187	338	173	504	254	235	133	235	445	230	153	223	277	155	243	474	351	75	463	185	110	304	328	290	140	123	221	319	170	272	193	208	253	257	204	207	104	132	291	332	469	650	191	433	589	181	579	218	263	249	64	81	118	198	266	277	39	110	58	119	117	307	394	504	402	113	118	140	220	469	291	254	304	399	239	289	243	125	268	441	634	211	368	350	334	195	111	624	261	192	204	216	234	259	263	236	241	181	196	151	95	450	275	289	284	229	382	302	272	117	405	122	139	157	189	323	239	221	224	190	232	179	336	165	194	190	183	217	194	237	63	198	371	239	362	482	201	258	518	347	231	201	189	151	240	177	186	290	297	114	332	252	159	140	78	174	200	106	217	234	940	118	1080	1080	235	409	174	8435	479	224	181	842	767	436	353	719	808	587	703	888	715	192	558	315	172	408	459	1028	1302	651	1208	2352	849	3904	894	4046	1238	498	373	250	247	519	155	150	790	491	337	865	651	1032	2442	687	649	859	432	714	732	406	755	235	664	798	777	468	1187	620	821	420	820	408	1386	782	2063	475	1362	439	193	338	702	729	1180	915	990	641	435	314	367	205	539	238	241	276	754	435	326	1252	351	2779	640	437	3049	2379	1621	979	248	1901	599	1392	1087	1376	1068	109	239	1861	1821	390	1110	519	521	3272	568	810	727	446	1547	301	667	542	159	768	678	991	587	9854	9663	9158	7077	7820	7121	10918	10646	10520	14728	15161	13246	13554	13777	15749	8757	7675	5546	5101
NAP1L1	19298	18917	19345	18868	19129	18858	19652	19115	19932	13417	12623	12018	11340	11330	12088	11538	13993	18446	18048	21996	22117	14092	13567	13943	19960	22998	10767	9528	13995	13995	13088	12195	11743	19289	18621	16714	14678	14213	14891	15872	17346	14411	15162	11137	14368	16752	18077	15405	13633	16474	12215	13159	14272	15039	15209	12724	19158	21307	17128	12308	12003	11059	14410	14517	15543	13430	12335	11718	16065	16704	14824	15023	15398	16536	17372	16420	16252	16326	16197	19380	20670	20585	16798	10783	15889	14706	12500	20390	15316	15330	12317	12943	16180	15716	9590	14657	14622	14493	20148	20839	12733	12257	16180	15716	18981	17952	7716	7748	4589	8964	10076	13497	16886	8082	11997	9309	13441	6473	16563	18861	11600	5511	4779	5647	6432	16177	10536	3319	3095	18732	7552	16520	3577	3546	3216	4903	4931	4926	4757	5082	4735	4722	4791	4158	4787	4274	4678	4885	5164	5214	5083	5838	5828	5662	4124	4254	4280	4175	4215	4021	5387	4886	4779	4665	4453	5518	5980	4551	5502	5464	5816	6948	6253	5859	6457	4465	5016	5895	4254	4986	4880	5122	4562	3922	4062	3856	3603	3475	4074	4127	3378	3339	3782	4102	3296	3986	4057	3414	3907	4802	7243	3844	4575	4018	3579	3832	4343	3819	4730	12237	10606	12083	12641	13457	17697	11157	17100	16796	15237	13655	12474	13846	12899	12854	12852	12509	12808	12260	12503	11279	12269	12642	12346	12427	12847	13309	12429	12440	12252	13048	12633	11906	12214	12345	11732	11971	12170	12754	13279	12833	12186	12578	12987	12679	12022	12915	12091	12929	12905	12118	11898	12212	12180	12065	13064	13068	14241	13270	12995	13525	12733	12603	13239	12588	12017	12066	11884	12278	12873	12494	12185	12597	11532	11590	11608	15818	22451	16694	15114	13405	14403	14210	12608	16360	14890	15005	14550	14739	14273	15281	15249	15042	10967	10936	11009	10589	14590	12944	15210	12678	4645	4344	4166	4555	12146	12608	13622	13111	11605	10125	10763	13376	10648	11962	13592	11926	8397	8947	8931	8673	11048	11114	10376	11309	12614	12843	12421	13339	4296	4528	4106	4127	4546	5717	5844	5865	12827	12066	11884	12559	12712	11795	11675	11602	9886	10233	9291	9829	3581	14075	5499	13053	14170	13255	5362	15575	6084	12407	14472	3128	5204	12580	14771	13600	5882	5563	15015	12209	11975	12340	3482	5351	13838	12943	11236	2352	5409	17133	13431	12706	15235	5026	18069	14359	3294	28573	3400	6180	15858	14139	12589	12432	6766	5657	13818	12648	13352	12680	4365	5374	14062	12488	13525	11545	5357	6676	13293	10671	12003	12615	4202	6671	13792	12104	12615	12590	5313	5506	12873	12526	12755	12098	11984	7396	13700	11589	12444	13319	3673	6269	14606	12230	11709	11996	7274	6912	13322	12270	13617	4170	6715	13857	12504	13266	12342	5642	6241	17383	13827	13934	4790	10147	5419	14676	12861	14240	11172	6105	6076	15034	12729	12841	12246	11867	13251	13949	11641	11461	12454	11860	10815	12954	11653	13213	10891	12733	12246	10479	11495	13074	11555	12162	13785	13573	12509	6005	14105	11970	11686	10944	14869	19748	11046	12770	10147	11767	10128	11672	12417	12521	11697	11981	10914	10844	12954	12319	12763	12915	13271	13013	12255	12254	12201	11865	13656	12090	11616	11571	11481	11101	11621	11826	11933	11773	8652	9651	10233	14900	15420	7147	9116	10270	10722	14507	15325	13924	14830	14131	9230	9503	10232	11916	10057	9497	10338	10618	9534	9728	11976	10550	10818	9961	13544	14710	11625	13130	11809	12136	12719	13195	13117	15127	13970	14304	8986	9184	9396	12752	11372	9860	14215	13849	15189	16095	13509	15067	9694	9078	10847	11236	9109	11363	11731	11166	11987	10776	10780	13852	13329	15173	10419	16355	11154	13041	13278	14321	12376	18234	11319	11084	10557	13137	12801	10545	10860	10319	9024	9786	11942	12689	11626	11974	11509	15537	15531	14786	16779	12797	14171	14474	12511	16165	13062	15890	14812	14164	15093	13059	13920	11088	1350	1350	13907	19150	13625	4535	7608	12178	12334	5792	5394	5734	5667	5711	5877	5416	5277	5181	5822	5585	6807	6335	6074	5363	5863	7391	6442	4320	7697	6734	5915	8812	7578	8586	7029	6836	6422	5207	5290	4203	4404	5764	5738	7085	5538	6015	5543	6681	5125	5330	5656	6527	5885	5755	5677	5837	6372	9453	5734	6081	5597	6516	5148	5378	5335	6316	4660	6521	6593	7288	4471	5049	5394	6152	6084	6338	4718	4581	4690	5329	5619	6764	7142	4877	4670	4720	4181	4488	6841	6374	6358	6972	6831	5771	7572	5308	5185	5787	5394	5175	5712	6523	5104	4898	7150	7858	5976	6100	6538	3743	3939	6446	4194	5381	4120	6493	6043	7117	6216	6539	5948	4054	5918	3688	6391	4549	3577	9092	4507	5190	6143	7227	7381	7074	7077	7729	7354	9591	10117	9811	11830	12008	11403	13644	12953	12665	8418	9288	8822	8371
RP11-54A9.1	4	4	5	4	1	0	1	4	2	46	25	0	7	43	44	0	0	1	1	1	1	1	3	0	0	2	0	1	5	0	3	5	4	313	190	431	278	252	413	290	248	99	218	150	171	131	239	365	126	220	375	129	73	261	343	116	238	271	262	133	186	260	46	29	79	152	227	350	140	111	198	199	192	159	191	160	179	165	138	110	63	46	348	315	124	288	176	51	76	79	92	210	280	287	108	156	53	134	681	944	141	177	280	287	286	308	0	156	42	379	481	499	0	291	149	137	162	10	186	72	0	92	294	438	133	0	0	6	1	108	48	83	0	0	0	17	16	29	24	18	9	9	8	4	18	2	16	17	26	27	30	38	36	45	8	17	8	2	2	2	13	17	16	4	2	4	5	3	4	14	3	4	7	18	8	11	7	7	9	8	11	7	19	7	10	6	6	8	6	2	4	10	0	5	1	15	31	4	14	46	213	8	10	6	7	20	6	23	12	0	0	1	0	0	0	0	0	0	0	0	0	0	0	0	0	0	0	0	0	2	0	0	0	0	0	0	0	0	0	0	0	0	0	0	0	0	0	0	0	0	0	0	2	0	0	0	0	0	0	0	0	0	0	0	0	0	0	0	0	0	0	0	0	0	0	0	0	0	0	0	0	0	0	0	0	0	0	0	0	0	0	0	0	0	0	0	0	0	0	1	0	0	0	0	0	0	1	1	1	1	0	0	1	0	0	1	1	0	0	0	0	0	0	0	0	0	0	2	0	0	0	0	0	0	1	1	1	1	0	0	0	1	0	0	2	0	0	0	0	0	0	1	0	0	0	0	0	0	0	0	0	0	0	0	0	0	0	0	0	1	0	0	0	0	0	0	0	0	0	0	0	0	0	0	0	0	0	0	0	0	0	0	0	0	0	0	0	0	0	0	0	1	0	0	0	0	0	0	3	0	0	0	0	0	1	0	0	0	0	0	1	1	0	0	0	0	0	0	0	0	0	0	0	0	0	0	0	0	0	0	0	0	0	0	0	0	0	0	0	0	0	0	0	0	0	0	0	0	0	0	1	0	1	0	0	0	0	0	0	0	0	0	0	0	0	0	1	0	0	0	0	0	0	0	0	0	0	0	0	0	1	0	0	0	0	0	0	0	1	5	0	0	0	0	0	0	0	0	0	0	0	0	0	0	0	1	1	0	0	3	1	1	0	2	2	0	0	0	0	0	0	0	0	0	0	0	0	0	0	1	1	1	0	0	0	0	0	0	0	1	1	0	0	0	0	0	0	0	0	0	0	0	0	0	0	0	0	0	0	0	0	0	0	0	0	0	0	0	0	0	0	0	0	0	0	0	0	0	0	0	0	0	0	0	0	0	0	0	0	0	0	0	0	0	0	0	0	0	0	0	0	0	0	1	0	0	0	0	0	0	0	0	0	0	0	0	0	0	0	0	0	0	0	0	0	0	1	0	0	0	0	0	0	0	0	68	0	0	0	0	0	0	0	0	1	0	0	0	0	0	0	0	0	0	1	1	0	0	0	0	2	0	4	0	4	4	0	0	0	0	0	1	2	0	0	4	0	2	12	0	4	4	0	3	3	0	4	0	0	0	2	0	0	0	0	0	4	0	0	2	4	1	0	0	0	1	1	1	2	1	1	1	0	0	0	0	0	0	1	1	2	2	1	2	0	1	2	0	2	1	2	1	0	18	1	1	1	1	1	4	0	1	1	1	7	1	0	1	0	0	1	1	0	1	0	0	0	0	0	2	1	94	100	104	62	74	66	62	61	59	97	62	71	53	52	78	84	91	101	51
BBS10	563	552	603	622	572	611	617	507	563	1633	522	492	632	377	649	840	720	589	642	638	688	539	528	546	879	806	570	747	669	766	791	478	639	691	680	790	438	470	387	443	549	469	517	409	478	735	611	672	529	572	496	396	376	485	583	358	660	742	551	457	284	287	476	539	344	474	434	293	505	499	534	562	591	554	553	523	470	489	509	563	456	531	778	802	414	454	544	762	565	598	474	484	454	458	333	486	452	489	556	570	407	431	454	458	670	648	151	598	489	517	262	496	357	532	666	382	514	322	386	634	237	552	562	575	511	227	316	221	547	403	351	480	233	167	204	534	519	519	554	572	507	495	504	403	513	427	488	570	510	527	537	524	592	582	534	561	531	441	403	410	559	585	499	406	424	427	415	391	512	345	392	347	352	383	373	662	487	559	537	613	477	626	571	537	674	503	460	445	509	544	591	510	466	623	594	498	567	546	432	465	570	570	473	517	687	639	458	479	784	330	385	409	286	268	306	276	267	298	215	305	226	233	234	317	262	266	266	221	268	305	325	268	297	242	285	270	211	254	205	228	294	268	189	260	255	250	278	233	211	255	239	267	277	299	233	267	290	133	208	227	258	225	244	274	286	303	350	293	262	294	266	256	240	277	215	255	278	249	243	259	214	237	204	248	207	191	200	173	282	269	302	280	307	229	231	265	279	222	336	216	316	276	329	303	288	287	279	333	343	307	185	154	200	166	267	248	270	253	299	274	269	300	228	278	313	298	209	275	247	263	247	292	270	309	274	276	303	256	161	147	158	155	214	185	192	168	227	235	256	270	269	264	297	262	220	239	253	231	230	320	225	278	280	315	142	240	181	244	244	144	118	245	159	247	154	175	289	223	284	254	129	199	353	206	295	182	143	233	260	202	311	113	256	318	220	260	285	119	384	283	267	203	201	144	298	259	209	313	245	178	322	247	228	285	296	127	292	226	218	247	194	151	329	226	189	251	167	177	225	322	301	443	183	152	300	316	348	341	202	145	324	300	206	268	176	202	293	365	254	207	105	369	339	302	250	137	201	200	240	331	246	242	147	236	278	324	281	327	193	168	260	154	268	224	241	213	181	157	173	170	301	247	130	152	188	177	210	206	217	184	225	209	164	402	298	226	333	278	184	271	221	191	183	199	180	227	192	211	176	208	209	222	188	203	259	279	252	180	197	233	145	192	197	187	217	251	257	255	262	258	253	270	257	249	202	259	263	306	269	240	303	245	297	175	180	283	267	334	330	224	242	263	255	300	280	266	305	325	278	195	237	275	178	214	386	200	311	356	270	275	246	260	256	290	278	252	239	294	233	313	426	200	368	209	224	165	301	326	321	293	270	282	267	242	258	266	221	207	383	160	345	257	193	219	188	230	287	284	166	248	289	347	259	277	251	250	286	264	225	271	268	237	241	166	160	151	314	352	368	254	291	315	270	230	248	193	365	336	289	242	1080	1080	154	305	251	879	208	260	253	193	152	176	161	179	147	257	179	214	176	129	209	200	135	190	140	180	234	247	300	298	186	251	164	286	224	435	214	210	212	170	193	223	172	161	211	187	168	176	256	228	220	245	242	180	277	262	131	218	194	216	235	208	326	149	268	330	180	194	244	170	181	187	179	220	96	188	299	113	236	201	278	194	262	153	257	144	127	149	241	223	183	173	212	177	396	121	199	269	239	204	211	205	209	185	143	205	191	172	198	325	177	232	217	236	245	199	184	328	216	207	248	202	232	256	211	273	241	303	275	194	250	421	414	431	462	470	464	400	432	476	757	573	578	630	791	564	576	482	517	429
OSBPL8	3375	3448	3336	3614	3015	3297	3490	3002	2910	3965	6069	4442	3598	6224	6040	4059	4824	3832	3900	3625	2865	3926	3930	4098	3230	2857	5247	5925	3592	2715	3163	3801	5337	2346	3315	2400	2774	1439	1359	1303	1996	2560	2173	2306	2086	1803	1832	1683	1690	1992	1089	1125	1129	1724	1582	1510	1899	1748	1372	4112	5261	5683	2549	2786	2506	3454	4732	4777	2496	2319	2519	2597	2481	2542	2245	2570	2588	2554	2484	2633	2858	3072	4070	3688	2693	2235	2278	4012	2105	2101	2592	2113	2060	2140	2240	2288	2157	2147	2199	2060	2074	2103	2060	2140	2536	2339	4003	4008	4108	3019	2713	2324	3042	6657	6300	4588	3039	4402	2674	2437	3001	2427	4032	3758	3087	3264	3916	5342	5333	2312	4521	2255	4121	3657	3759	2253	2288	2327	2215	2254	2218	2120	2191	1660	1831	1660	1831	1839	2109	2130	2236	2215	2224	2213	2064	2054	2063	1835	1825	1644	2019	2096	1913	2008	2223	1969	2468	2144	2057	1931	1993	1456	2489	1983	1833	3068	3336	1081	1857	1112	1105	1206	1325	1490	1468	2793	3161	3064	3252	3062	2926	4206	4476	2932	2931	3188	2950	2614	2604	2198	1966	2401	2329	2471	2163	1802	2125	1887	2358	3762	5303	1762	3324	4165	1931	4889	3084	2098	1869	4041	5692	5031	4869	4507	5074	5387	4188	3120	2494	3310	2148	3618	3703	3386	3326	3584	3400	3416	3277	3282	3518	3686	3657	3396	3620	3324	3442	3506	3025	3338	3580	3409	3833	3441	3694	3680	3840	3248	3403	3844	3820	3726	3624	3750	3705	3765	3399	3816	3576	3752	3343	3493	3748	3662	3648	3229	3481	3285	3210	3514	3499	3674	3386	3301	3606	3463	3315	4107	4183	4475	3382	3585	2697	4764	4301	4110	3882	4806	3698	4764	3781	4405	3386	3336	3417	3263	6676	6944	6809	7383	6293	7092	6633	8132	5348	5281	5851	5583	2932	2970	2929	3391	3331	3432	3342	3507	3665	3788	3739	3950	3018	2707	3002	2730	4570	4839	4798	4501	5097	5690	5502	4986	3768	4368	3332	3374	2969	2944	2986	2947	2885	3074	2969	2840	3169	3329	3336	3324	4838	3478	6970	3883	3377	3970	4222	2735	7321	3467	3156	6287	5875	3129	2979	3149	4957	6236	3040	3404	3679	3198	5243	4880	2970	3432	3794	6410	7022	2709	3994	3453	3352	4989	3000	3684	4236	3416	5859	6361	3516	4139	3484	3744	8008	4498	3612	3895	3394	3538	8816	7498	3482	3794	3090	3367	4801	5659	3339	3748	3609	3742	4960	5546	3115	3230	3063	3467	3497	5358	3230	3506	3194	3283	6362	6710	3476	4057	3350	3953	4485	6560	2970	3376	3127	3507	8138	7435	3018	3662	3084	4525	5062	3645	3716	3319	3452	3579	4737	2943	3790	3542	5277	3521	4254	3126	4435	3894	2966	5046	6526	3085	3272	3409	3067	3857	3595	4046	3527	3545	3418	3611	3794	3739	3941	3289	3686	3544	3549	3787	4015	3860	3519	4046	3932	3406	3274	1685	4152	3753	3441	3240	2072	3278	2660	2913	2658	2660	2569	2806	2750	2813	2608	2772	2719	2638	3510	3177	3017	3803	3646	3518	3423	3431	3392	3669	3007	3187	3123	2934	3290	3268	3224	3854	3822	4086	5432	4380	4790	3680	3833	4044	3926	4775	4516	3033	3094	2406	2859	2611	3268	3792	4010	3854	2718	3013	3180	2999	2606	2620	5338	3143	1274	3576	2574	4890	5903	1632	2009	2480	3511	3479	3470	4289	4273	4474	2924	2934	3049	3565	4256	3613	2434	2125	2201	2344	2198	2295	4600	5332	4676	4154	5137	3892	4193	3550	3355	3515	3059	2978	3121	2878	4734	3599	3017	3793	3499	4158	3550	2722	3783	2902	3301	3169	3865	3656	2068	3428	3531	2938	3272	3562	3565	2878	3643	3637	3723	4348	2496	2943	3939	3365	4246	3754	3761	2960	4291	3407	3094	3257	3986	2991	1080	1080	3786	2464	2825	6199	4217	3385	3382	5575	3654	1929	4759	3492	10661	4949	3457	4115	5232	2494	5296	6533	5559	3835	5767	9503	5011	4911	11322	8142	4751	7803	3889	8537	5424	14045	6806	5257	5131	5343	5530	5699	5119	5840	4699	4460	5266	7581	4512	4621	4343	6168	4623	4679	5465	3186	5984	7357	3963	2720	5944	3351	5507	3176	6878	4210	7486	6072	4953	4678	5548	4288	5616	4808	3728	4595	5831	4730	6005	6604	6050	5229	6478	4332	5216	3377	3726	3306	4977	5275	4785	4242	5337	5117	4700	5944	4835	4610	4617	5394	5455	4349	5749	4072	4927	4575	5287	4612	4751	4921	3727	4837	4288	4174	4020	5691	5349	4962	5924	5755	6341	4124	5446	3714	5713	5119	5239	5278	3255	4502	7067	10957	11483	10818	11914	12950	12804	3677	3511	3642	7525	7826	5719	6719	7754	6745	2347	2244	2894	2828
RP11-613M5.2	34	31	28	28	33	38	32	49	41	75	100	105	61	169	55	32	18	33	18	10	18	614	624	508	29	34	123	170	116	70	24	172	45	83	58	24	43	86	73	71	95	84	90	57	90	18	17	36	68	42	153	138	84	51	55	44	56	41	83	58	124	32	67	76	106	23	71	110	56	85	383	366	349	412	342	368	386	403	369	892	1066	933	233	255	103	143	179	330	720	704	79	685	420	350	100	57	56	56	169	157	255	241	420	350	599	581	337	105	19	21	36	8	364	21	5	15	149	20	199	561	1067	10	5	31	4	396	21	137	1	416	94	432	32443	45015	44081	265	257	248	259	253	257	271	264	346	233	322	251	234	308	267	285	276	276	288	322	309	290	258	259	235	232	249	259	420	722	440	261	608	355	383	366	456	285	505	442	482	487	483	481	436	435	434	460	402	323	152	123	199	174	169	248	154	219	156	183	119	143	173	173	331	391	226	309	52	78	122	586	357	106	472	447	670	351	578	628	377	514	423	473	527	546	621	484	405	525	611	319	1006	1029	919	352	122	151	80	106	78	168	109	244	160	132	125	124	91	125	98	110	103	141	128	138	116	88	65	50	78	147	253	226	43	74	79	71	182	134	130	86	207	179	186	200	130	148	155	158	113	119	105	112	122	151	130	88	143	119	858	1893	3916	2179	2301	515	328	407	286	377	502	484	344	762	313	444	396	2181	2041	2131	2280	234	232	254	255	243	223	213	231	148	107	104	160	618	570	628	623	604	655	542	671	695	741	745	635	2046	2074	2160	2456	257	236	238	271	212	200	209	216	132	68	132	124	615	537	641	725	833	593	607	597	630	690	734	749	106	1107	166	448	271	262	166	1031	134	353	300	96	135	446	773	342	162	159	1032	304	442	204	97	103	838	209	379	190	198	777	414	286	289	294	1013	480	469	66	243	269	1210	537	347	309	152	178	1213	541	400	290	142	161	1148	512	391	266	110	138	867	436	293	309	153	152	1008	443	320	307	159	107	755	388	228	175	194	143	1026	297	244	205	138	148	1323	519	343	249	122	146	1313	511	452	130	153	1068	432	335	253	122	119	1092	410	281	94	271	136	744	294	180	159	138	168	1251	382	278	284	652	701	650	567	558	733	626	886	693	684	675	644	614	521	595	593	592	473	603	425	508	331	558	299	317	354	432	23	291	272	1061	271	928	256	1116	252	886	274	932	260	986	587	614	723	461	366	445	583	552	398	375	580	343	359	373	252	280	286	314	291	235	328	381	617	317	338	70	110	140	162	1219	1415	949	808	355	170	145	74	171	245	180	185	239	260	215	351	231	231	385	401	363	508	236	273	283	289	304	314	425	416	393	369	341	358	126	299	1036	44	125	198	31	11	162	1826	2014	2069	1045	1837	751	871	677	331	304	168	315	300	414	856	355	643	264	183	273	331	196	528	1027	182	258	180	136	825	820	864	934	465	279	354	344	399	493	458	450	122	788	179	128	1076	829	1406	304	308	451	190	518	134	422	0	0	621	7	345	26	212	333	377	72	55	359	165	129	77	126	86	146	148	332	89	149	145	228	148	153	163	142	75	277	503	218	178	113	227	109	52	50	106	205	71	74	74	119	238	145	83	103	86	128	194	176	217	191	176	41	184	470	100	109	158	146	119	197	125	215	191	180	160	216	79	123	141	147	696	269	117	642	17	132	38	410	114	57	141	99	144	134	121	155	107	126	104	94	295	112	167	26	12	18	67	286	539	128	80	165	242	176	195	14	21	1024	125	102	101	78	211	100	220	262	97	114	213	81	234	590	769	465	414	231	77	13	13	12	7	19	21	53	42	49	53	58	83	45	31	70	92	59	228	172
RP11-734E19.1	42	32	26	42	38	41	33	25	32	15	13	14	34	66	13	2	48	9	7	10	8	23	18	29	18	17	13	27	46	25	40	43	4	30	8	14	49	37	9	12	51	12	23	35	13	59	36	27	33	21	21	22	0	5	20	9	59	0	24	30	64	29	19	19	58	23	25	34	7	1	50	45	40	48	47	46	49	46	53	33	38	46	60	51	30	29	28	47	88	85	46	81	84	77	72	12	12	11	34	34	37	44	84	77	52	51	102	37	20	43	16	33	27	116	31	15	44	11	23	53	63	10	13	38	8	26	20	143	18	70	12	41	78	167	244	128	121	139	121	121	97	130	129	174	105	145	111	95	113	124	91	93	95	98	118	118	101	142	146	156	83	98	99	148	135	116	115	116	149	122	102	122	132	108	108	107	177	71	77	70	56	68	69	63	110	144	129	181	140	145	197	170	171	192	125	169	163	148	143	134	153	185	170	72	286	12	280	85	174	67	49	37	39	60	69	52	36	59	60	58	59	54	50	42	57	47	55	44	49	18	60	37	43	39	48	38	22	45	34	27	35	29	40	36	44	44	53	50	33	35	37	18	66	30	36	49	53	48	34	47	18	63	33	53	42	45	32	36	36	35	42	50	39	55	33	80	54	61	40	45	45	36	47	33	42	80	206	65	126	98	42	37	41	45	43	38	37	33	34	39	24	37	28	39	35	77	82	49	75	73	70	46	57	56	254	66	163	30	22	28	50	76	37	47	84	56	33	43	58	53	24	42	56	41	42	72	49	55	34	32	39	56	41	98	30	117	42	42	34	40	66	42	40	46	37	52	63	29	47	55	88	59	24	51	50	48	42	49	46	15	64	60	47	57	54	52	48	43	38	56	117	53	37	39	46	13	41	49	51	37	49	100	62	50	156	30	111	91	39	58	27	40	48	42	38	44	57	42	85	50	47	54	40	44	58	53	58	51	48	40	77	31	52	72	52	47	77	40	64	65	36	40	28	65	79	62	39	62	57	82	93	59	57	66	114	80	70	29	61	10	62	18	57	61	44	10	64	56	55	34	58	39	64	66	43	42	55	34	45	37	51	37	52	62	40	60	42	51	39	51	42	48	30	63	37	55	50	35	53	53	49	43	26	60	59	48	60	63	52	40	20	31	57	41	69	46	47	55	43	46	49	39	58	55	61	61	59	53	62	46	59	55	65	44	53	42	41	45	48	48	43	42	39	40	57	65	59	60	64	19	31	50	44	60	62	74	66	25	25	33	26	27	38	49	36	31	38	43	75	57	50	17	71	97	30	40	27	31	44	41	31	44	49	45	42	41	57	30	32	152	22	21	17	14	13	13	40	56	54	67	62	57	52	60	42	46	41	42	34	38	71	6	66	179	39	57	26	69	116	5	48	216	18	18	57	62	51	70	52	37	45	49	52	34	51	50	36	55	50	28	23	54	49	60	55	50	27	35	15	71	0	0	34	72	41	26	40	45	43	70	66	47	88	45	58	70	66	66	65	66	62	75	77	74	40	78	66	68	25	86	84	70	58	39	48	39	28	31	27	57	50	48	30	71	59	47	49	51	44	90	69	45	78	66	68	64	71	64	57	62	46	55	64	67	41	51	53	60	55	85	58	61	50	55	87	61	59	82	41	51	26	77	54	71	104	99	72	96	64	77	91	69	67	60	64	30	49	47	32	49	50	38	54	57	46	35	37	51	41	54	81	50	58	80	43	32	86	63	39	39	32	75	51	74	40	53	59	87	64	82	37	28	37	16	25	25	23	19	24	19	42	41	44	31	37	27	4	8	2	6
ZDHHC17	2164	2064	2060	1991	1954	2027	1950	1774	1964	1421	1129	755	830	1067	1058	1102	944	1860	1651	1801	1663	1700	1710	1828	1765	1672	1348	1186	1689	1087	1114	1056	1041	933	798	864	894	831	782	823	824	842	887	719	872	1126	869	962	918	1055	901	873	1006	854	977	724	910	922	825	1269	1076	1116	2434	2318	1946	759	705	812	918	934	910	916	934	847	852	800	861	852	896	937	764	769	1384	1572	1042	859	907	1542	1314	1311	1068	835	913	871	1138	902	920	953	926	872	811	910	913	871	835	859	1031	1401	1677	1312	921	874	1368	1306	1222	1036	1166	1526	1336	926	1298	1464	823	619	1747	1272	1189	1604	1710	996	1713	2010	14308	13573	18810	993	945	992	1030	1011	954	1009	996	837	714	816	768	734	1048	1013	1070	1151	1110	1078	1254	1186	1272	818	810	803	901	810	912	1038	1075	1232	1189	1059	997	953	897	1083	901	996	983	907	851	561	831	711	699	809	722	831	735	900	926	1025	863	915	1041	849	829	1202	1186	1226	1144	1046	1082	1069	1018	1203	1241	915	1306	999	1248	744	1101	1186	1340	1561	1534	1105	1199	1251	1662	1415	1180	1278	1239	1210	1225	1304	1200	1387	1227	1372	1230	1194	1361	1195	1155	1192	1161	1306	1147	1169	1199	1111	1212	1190	1223	1283	1256	1169	1252	1146	1138	1109	1227	1172	1213	1360	1333	1261	1273	1215	1246	1271	1181	1337	1311	1166	1179	1229	1167	1315	1235	1222	1163	1183	1163	1193	1073	1110	1094	1107	1044	1068	1089	1085	1065	1010	1086	2208	1355	1331	1075	1276	1416	1518	1264	1597	1446	1468	1605	1659	1418	1525	1330	1371	1188	1234	1214	1270	1684	1702	1697	1802	1671	1691	1665	1779	1531	1519	1598	1708	1187	1244	1235	1356	1299	1341	1265	1385	1261	1239	1284	1355	1179	1185	1174	1169	1389	1496	1434	1391	1485	1641	1494	1485	1381	1601	1267	1252	1164	1256	1123	1057	1165	1209	1146	1138	1241	1252	1160	1148	1289	1468	1711	1350	1222	1252	1335	1256	1620	1288	1320	1799	1762	1349	1457	1337	1306	1449	1336	1318	1323	1278	1424	1319	1207	1203	1241	2057	1465	1700	1480	1245	1352	1313	1288	1104	1700	997	2165	1209	1229	1181	1150	1217	1711	1144	1388	1354	1203	1135	1151	1530	1220	1146	1205	1228	1106	1578	1450	1293	1251	1190	1306	1645	1368	1369	1157	1261	1096	1584	1269	1264	1198	1062	1627	1746	1519	1223	1253	1219	1511	1615	1317	1309	1170	1150	2025	1595	1265	1113	1001	1475	1454	1505	1237	1172	1130	1643	1421	1105	1106	1159	1635	1320	1441	1229	1139	1087	1372	1470	1689	1318	1222	1207	1082	1522	1504	1492	1562	1458	1597	1533	1454	1526	1477	1600	1648	1567	1370	1523	1524	1507	1525	1580	1384	1302	1332	882	1418	1354	1193	1427	823	1263	1226	1161	1218	1235	1324	1298	1078	1135	1241	1225	1223	1289	1476	1370	1353	1224	1356	1422	1338	1353	1362	1257	1242	1189	1101	1150	1073	1104	1098	1126	1110	1171	1478	1463	1407	1037	1054	1428	1182	1196	1215	1191	1149	1647	1424	1377	913	1027	1234	852	1152	860	1359	1293	1062	1105	1358	1097	1103	1428	1034	850	2111	958	1739	1410	1178	1033	1247	1150	1210	1225	1339	1446	1321	1187	1254	1093	1202	911	1174	1150	1145	1092	1407	1436	1477	1397	1566	1402	1600	1438	1221	1130	1351	1009	96	4086	4960	1586	1001	1390	1114	1205	1410	1013	1151	994	1084	1328	1484	1354	1373	1474	1621	1663	1390	1210	1258	1235	1281	979	993	1049	1025	1859	1434	1433	1370	1128	1474	915	1154	1109	1254	1561	1349	1175	810	810	1418	1005	1460	1072	1554	1252	1214	1771	1501	859	1509	1129	2303	1592	1632	1462	1622	741	1972	1469	1575	1426	1276	2624	1697	1439	1663	2009	1346	2053	1165	2049	1344	1931	1368	1571	1550	1535	1580	1525	1436	1421	1613	1500	1603	1513	1420	1648	1604	1435	1502	1471	1291	1808	1189	1577	1480	1395	1716	1566	1560	1299	1761	1711	1510	1825	1376	1489	1399	1758	1349	1614	1391	1155	1843	1491	2044	2024	1685	1282	1691	1392	1589	1695	1553	1642	1877	1924	1405	1401	2016	1443	1680	1443	1262	1233	1336	1488	1401	1241	1386	1516	1481	1309	1382	1521	1238	1456	1201	1573	1599	1308	1753	1185	1635	1942	1265	1224	2252	1396	1480	1546	1290	1124	1150	1246	1184	1180	1775	1353	1339	1375	1628	1668	1489	904	948	919	1338	1211	1304	1275	1170	1319	639	462	1102	913
CSRP2	2547	2530	2249	2484	2313	2472	2311	2274	2230	5146	5613	6997	7067	5561	5736	7118	8767	4520	5021	1390	2165	3564	3711	4929	4257	3672	3772	5007	5432	2832	2600	1144	1981	72	16	35	101	149	159	142	114	121	79	35	106	130	42	65	175	226	144	60	20	55	88	79	86	41	51	32	17	27	116	101	23	21	25	20	48	59	105	105	119	180	236	194	165	176	179	140	224	214	394	224	49	47	114	47	172	176	230	204	177	177	83	41	46	44	73	101	61	69	177	177	44	42	16	1570	2200	249	92	404	3	1012	1690	584	64	415	48	11	7	1431	5165	919	3279	4	7	41	83	89	586	19	0	0	0	111	118	122	118	121	108	102	110	70	210	83	198	190	174	142	170	217	212	227	289	268	318	132	118	121	247	203	250	80	100	53	78	66	66	79	97	88	65	63	88	15	129	94	170	21	27	63	109	57	87	41	18	44	20	18	52	509	291	522	828	508	637	772	463	329	567	339	353	206	42	90	251	129	156	6	2	34	2	2	19	4	2	4	3	12	2	6	3	2	7	2	1	24	11	49	11	17	3	4	5	14	3	6	8	2	5	19	12	16	4	11	9	12	5	9	24	8	5	2	12	12	2	2	4	7	8	17	11	6	1	9	0	5	11	2	8	13	3	4	12	12	6	5	7	0	11	12	9	10	12	7	14	4	9	3	15	5	4	8	13	17	17	11	26	13	13	9	1	4	1	3	25	63	26	48	9	15	44	18	43	35	22	50	1	6	7	8	5	6	6	6	1	2	8	2	5	2	3	4	44	65	42	48	20	14	34	33	40	33	40	23	7	11	7	4	12	9	15	1	5	5	5	2	37	22	56	8	2	19	18	5	26	8	1	1	18	1	9	5	13	6	11	9	9	4	16	57	13	3	11	46	21	22	7	6	11	8	14	10	44	2	122	18	4	4	5	9	22	25	12	4	13	5	22	6	14	9	4	10	21	6	3	5	10	12	23	7	3	2	4	12	20	49	7	6	5	13	16	32	4	1	4	2	2	7	11	13	1	15	61	45	13	16	7	70	7	22	9	7	5	21	32	4	35	12	18	8	23	10	7	3	9	25	51	0	4	4	3	13	19	7	6	6	11	4	7	3	4	5	11	7	5	4	9	8	6	6	12	13	17	4	8	0	11	13	21	17	10	6	8	5	7	7	18	9	20	8	14	7	4	2	6	3	12	13	6	5	10	7	9	10	7	6	5	4	3	3	3	3	9	5	7	2	5	22	4	23	3	4	2	2	20	25	25	4	4	2	14	4	6	6	8	7	12	13	4	1	18	16	2	9	4	2	4	1	2	4	2	5	17	10	12	4	9	1	12	5	11	13	10	6	3	0	3	4	3	9	2	5	5	6	9	6	4	7	7	2	8	4	21	14	20	11	11	5	6	9	5	10	15	9	2	5	7	5	6	10	4	2	3	2	1	6	1	1	14	10	12	9	8	7	0	3	22	3	810	810	7	8	9	228	16	7	4	20	7	86	16	16	28	16	5	8	66	6	39	69	28	7	108	24	16	26	62	8	12	42	13	38	25	159	36	10	58	24	17	102	73	38	15	64	10	17	27	10	54	74	25	55	11	47	9	29	26	42	12	20	7	23	17	25	20	35	32	25	15	45	26	45	36	25	25	18	24	18	20	14	145	81	53	20	26	25	17	15	24	19	18	25	15	46	19	17	45	19	20	31	12	27	18	23	59	39	30	24	6	42	87	66	33	10	31	73	19	17	28	33	15	49	17	3	0	30	13	15	86	189	184	238	414	349	350	65	57	64	208	238	244	284	277	408	80	81	99	89
E2F7	520	464	529	401	346	413	528	246	251	332	282	209	189	256	205	144	95	123	113	40	80	180	163	299	72	41	82	151	269	69	316	240	292	542	582	242	737	1126	821	581	605	822	375	766	529	354	655	640	278	388	1102	705	531	717	1121	526	1193	756	853	3305	5080	6736	2548	2551	3752	466	1402	3020	837	902	814	821	825	885	647	844	850	838	853	654	694	1113	352	497	570	1514	471	116	1263	1247	967	661	730	719	4082	865	918	845	1569	1189	639	466	730	719	2524	2604	42	495	471	697	1508	678	28	2774	619	473	859	531	785	1012	42	200	444	1801	511	19	46	51	24	2096	369	2054	389	640	516	59	64	55	60	66	41	38	35	127	69	97	99	64	67	67	60	92	59	73	53	34	52	153	146	159	81	73	78	107	115	124	332	360	228	101	106	42	271	130	111	42	15	37	36	26	16	297	224	25	24	17	15	22	263	310	347	381	213	70	65	46	49	34	22	237	114	109	93	39	26	26	17	318	42	8	29	157	25	10	27	13	34	43	20	42	11	28	24	10	9	6	18	66	43	178	21	35	19	62	37	50	45	37	28	25	42	63	55	74	59	48	69	48	46	44	67	55	32	37	56	20	95	37	28	57	55	53	54	30	25	19	29	21	52	40	54	41	24	29	11	20	13	7	14	22	36	19	22	14	28	24	17	48	7	20	34	57	98	23	22	18	19	24	26	46	18	24	40	54	47	74	5	20	34	40	5	5	6	4	8	8	17	8	68	23	39	39	28	37	17	29	46	64	34	50	52	76	76	64	107	90	52	77	4	15	5	6	8	7	10	9	44	56	47	30	27	15	50	19	23	20	45	13	9	1	20	19	28	11	53	32	6	51	102	91	4	15	22	36	11	5	119	67	41	31	9	7	63	38	113	7	5	53	74	80	16	19	6	80	29	50	6	33	24	73	79	3	37	12	62	30	26	56	16	4	37	48	26	75	11	6	29	3	2	35	11	6	25	20	43	34	39	7	10	82	31	33	9	6	60	54	19	14	10	6	32	42	43	36	7	6	43	88	75	10	7	16	25	33	11	44	10	35	28	98	15	36	6	36	39	40	117	6	4	14	36	23	13	71	107	45	34	97	33	99	51	81	35	94	73	79	35	35	28	29	53	24	21	39	12	138	22	16	42	62	26	53	40	77	31	45	43	60	32	57	31	74	26	55	29	48	66	36	70	120	32	66	102	29	71	21	20	21	47	44	52	55	57	57	17	25	14	25	44	174	17	17	35	17	40	20	32	32	66	39	32	70	74	62	33	36	60	94	70	20	34	31	51	46	19	29	34	19	31	34	32	28	26	27	41	45	44	78	22	46	75	21	80	59	49	150	70	32	16	33	77	34	38	30	34	31	69	40	17	14	68	50	10	29	48	76	25	6	3	96	38	7	160	36	63	74	28	16	27	41	39	37	39	48	56	38	63	6	20	22	20	37	8	54	24	15	50	24	10	71	270	270	80	68	27	1785	12	33	29	15	21	14	25	10	11	2	28	43	36	25	22	35	18	29	11	14	5	9	57	3	11	77	23	30	33	6	41	23	9	4	33	25	18	18	9	20	8	18	20	5	13	19	11	21	16	14	3	7	33	0	45	6	10	36	55	4	4	15	10	18	9	26	10	26	18	16	2	11	13	6	34	7	59	22	25	3	0	6	13	16	35	10	9	11	5	1	106	20	5	1	41	36	16	1	27	7	11	15	18	153	19	6	11	16	9	10	12	6	16	16	29	22	12	29	17	14	0	15	2	8	13	1032	1041	1042	537	745	609	555	568	575	547	598	669	579	422	415	3848	3072	1099	981
NAV3	642	426	448	394	380	466	570	343	324	581	463	736	536	574	485	417	712	619	645	327	537	775	782	744	146	104	214	99	65	336	92	3	1825	1004	1324	1029	825	948	1107	1202	1171	395	903	567	730	355	778	791	383	551	3578	347	207	585	1523	291	1936	1772	427	2120	3731	3868	797	661	1227	592	1369	1939	973	783	1741	1752	1620	2530	1550	2063	2867	2656	2684	1393	1461	2240	218	404	623	1353	396	270	214	228	251	834	1447	1309	19170	286	201	243	3754	3261	225	232	1447	1309	631	708	0	2127	5846	517	341	805	1	13780	4573	8119	646	20923	597	841	1	6850	3686	8899	3190	0	2	12	22	248	3038	258	0	0	0	630	651	759	682	853	862	1076	840	700	1968	556	2095	1726	1902	1621	1576	1796	1761	1705	1388	1467	1487	1612	1519	1519	2105	2330	2889	1562	1691	1669	1259	1272	1401	1387	1537	1477	1127	1348	1340	1163	745	1078	922	1187	952	1162	794	1341	820	1293	1341	1103	1103	1062	919	2067	1453	2221	2027	1791	1820	1569	1160	1450	3185	1151	1659	1964	1363	337	2062	2931	177	0	1	4	0	1	1	0	1	2	1	0	0	2	0	0	0	2	0	1	2	4	1	0	5	2	0	0	0	2	0	0	0	1	0	0	0	0	0	0	0	2	0	2	0	0	0	0	0	0	3	0	0	0	0	0	0	0	0	0	0	1	1	3	2	0	0	2	0	0	0	2	0	2	0	0	0	2	2	3	18	1	0	1	0	1	1	0	0	1	0	1	1	1	0	3	1	0	204	162	140	171	461	386	455	421	43	23	28	37	1	0	0	8	0	12	8	12	0	0	0	0	0	2	1	3	15	5	6	9	10	8	0	6	15	12	12	8	0	0	0	0	0	0	0	0	2	0	0	0	3	1	10	0	1	1	5	1	1	0	1	7	5	0	0	1	23	6	1	2	1	1	9	1	1	2	1	1	36	0	1	1	1	91	1	3	1	7	1	8	1	1	1	1	1	12	1	0	1	1	10	1	1	0	1	4	31	1	1	1	1	1	23	28	6	1	1	1	12	22	6	1	1	1	5	2	2	1	2	1	32	13	1	1	1	2	14	2	1	1	1	21	8	1	1	2	1	36	3	1	1	2	7	0	5	1	1	1	1	16	48	1	0	1	1	0	1	1	0	0	1	0	1	1	0	0	0	1	1	1	0	0	1	1	0	3	1	0	4	0	2	1	0	0	2	0	0	1	0	7	5	1	2	0	0	2	0	0	1	5	2	7	3	1	4	2	2	1	1	0	0	0	2	0	0	0	1	1	1	0	0	11	1	4	0	0	0	0	1	3	0	0	0	10	0	0	1	0	1	0	1	1	0	0	1	3	0	1	0	0	1	0	4	1	0	3	2	0	1	0	1	0	0	0	0	0	0	0	0	0	1	2	1	1	2	2	1	1	0	1	4	0	0	1	2	3	0	2	5	0	0	1	0	1	1	1	3	4	1	2	1	1	1	1	1	1	1	1	0	1	1	0	4	1	3	0	2	2	0	0	0	3	0	0	1	0	1	12998	2	1	0	25	8	8	1	30	36	13	2	16	17	2	23	8	5	2	7	7	37	2	54	22	21	658	49	30	46	62	34	8	11	7	11	23	50	14	0	47	5	27	45	4	17	71	3	53	5	12	4	10	6	10	160	4	22	7	27	34	291	9	18	16	3	12	3	4	16	19	1	51	6	1	6	36	16	23	2	3	2	3	4	15	3	3	12	34	3	3	49	7	20	3	11	4	42	5	30	5	6	3	6	4	4	41	320	9	23	6	12	27	28	28	13	24	24	7	27	1	6	14	13	17	6	1915	1948	1668	1033	1328	1094	727	749	750	1939	1901	1682	1487	1598	1821	8860	10378	4802	7047
RP11-123M21.2	11	17	19	10	17	13	24	8	10	0	2	8	2	8	2	17	2	4	5	9	4	22	19	36	19	18	5	15	12	3	37	20	21	72	67	68	109	80	72	115	67	31	54	67	87	189	178	160	106	108	77	151	120	116	80	97	53	47	85	65	84	42	93	66	97	79	60	58	158	148	86	80	86	87	83	93	74	70	75	102	83	77	145	233	121	77	126	67	52	39	114	56	85	96	112	56	53	50	105	81	63	66	85	96	77	89	19	3	7	48	79	45	5	193	22	54	85	23	71	140	10	1	11	81	4	6	23	55	73	141	11	37	0	0	0	20	22	16	8	15	14	10	17	14	16	16	11	10	16	12	12	18	12	10	24	21	22	7	21	9	15	13	11	5	12	13	4	7	12	8	8	17	13	10	9	4	22	34	39	11	18	19	28	20	26	20	12	11	21	22	10	30	15	19	21	15	8	15	10	12	16	16	24	33	99	1	31	5	22	15	11	1	12	9	13	14	5	27	17	11	12	10	11	12	10	4	11	5	8	0	16	9	13	12	12	7	8	6	6	6	8	14	15	13	9	6	18	13	14	10	13	23	17	17	19	14	11	5	2	9	15	12	15	17	8	13	4	18	11	10	3	11	7	9	10	19	11	19	13	13	16	14	15	6	11	69	45	12	46	48	8	11	11	8	6	6	7	7	4	10	8	9	5	2	9	8	29	34	19	29	26	26	19	32	28	57	29	30	3	15	8	7	2	7	14	10	7	2	9	11	4	5	2	4	6	45	27	44	6	25	5	20	22	50	24	26	9	7	8	2	16	11	9	4	9	11	6	4	15	4	26	3	24	10	51	2	68	2	10	19	10	28	3	21	18	33	8	10	8	36	18	45	4	6	3	16	9	3	3	6	9	31	3	7	14	31	12	7	3	1	2	4	67	25	3	5	5	10	10	8	2	2	19	7	21	13	3	10	3	6	22	32	3	3	4	6	28	19	5	3	13	12	19	13	4	21	23	19	20	12	3	2	4	7	61	13	7	2	4	20	15	3	20	4	6	29	30	6	3	38	22	8	56	6	13	20	7	11	9	4	4	16	22	11	13	13	12	14	7	11	11	5	12	17	8	12	17	13	4	3	9	11	7	16	14	8	5	4	6	26	13	15	15	7	14	13	14	7	16	11	9	10	11	8	8	11	8	5	11	15	4	7	9	7	9	4	5	5	9	9	8	8	8	8	34	46	43	8	9	3	10	5	9	10	13	13	10	6	8	6	5	11	6	8	4	3	6	10	28	46	12	2	15	17	2	23	4	6	7	7	9	9	7	8	8	6	6	2	5	4	14	5	3	15	6	4	6	4	3	7	2	9	10	5	8	8	10	9	8	9	10	10	5	6	16	11	0	11	4	3	6	45	9	9	13	7	18	16	9	9	7	13	9	24	27	20	16	8	17	21	3	7	7	10	6	11	16	9	5	13	0	0	8	12	11	21	9	9	8	14	38	39	35	38	11	22	31	23	17	41	28	39	28	21	22	63	22	43	26	18	18	18	43	10	17	19	28	24	21	20	21	25	23	28	28	34	25	34	19	20	24	23	36	24	24	26	35	28	20	34	16	30	21	28	17	32	15	28	20	29	31	34	21	30	22	26	22	21	45	22	18	17	72	99	152	37	68	116	20	19	26	33	19	28	28	63	19	20	15	40	14	21	10	26	26	49	20	37	24	79	109	10	27	18	20	32	25	18	30	23	29	26	17	16	28	13	17	9	17	18	25	67	79	69	45	56	57	36	49	49	39	47	70	19	29	30	45	24	15	2
SYT1	362	354	345	298	333	342	324	317	364	214	68	50	48	176	156	45	26	70	91	30	37	257	260	279	441	284	95	122	269	124	1511	561	4734	1	23	1	44	159	1037	446	92	41	48	93	34	16	13	24	277	196	500	46	46	53	80	690	0	32	62	135	154	138	232	273	267	183	248	209	498	468	199	201	196	220	148	201	205	217	218	215	251	372	70	12	198	128	142	204	339	304	94	144	151	122	421	47	47	41	81	41	80	121	151	122	31	32	9	387	85	223	962	262	1	303	136	608	104	139	374	45	4	494	115	825	170	0	1	108	10	121	120	396	0	0	0	27	35	36	42	35	57	67	63	61	32	60	32	30	34	33	39	44	50	44	81	83	79	56	53	62	23	34	29	12	23	35	20	25	39	30	17	67	30	27	101	54	85	51	47	47	43	38	58	43	55	45	40	19	75	42	79	253	229	92	75	62	90	53	36	80	174	84	93	18	23	39	6	160	11	3	1	4	1	1	8	2	1	1	1	1	1	1	8	3	3	4	3	8	12	10	2	4	8	8	7	5	6	4	4	7	6	9	11	15	9	12	8	12	9	10	10	14	2	2	1	3	3	2	2	2	2	2	5	2	1	1	1	2	3	4	4	2	3	3	2	2	2	2	3	2	5	2	2	2	3	2	5	6	8	4	1	3	1	1	1	2	2	1	4	1	3	2	2	2	3	3	5	11	6	19	40	32	38	45	18	22	23	18	2	3	2	3	11	3	1	3	2	2	2	2	12	10	11	11	6	5	14	8	12	9	44	20	18	15	18	16	7	1	2	2	4	3	2	1	2	2	2	2	15	0	114	3	3	2	18	3	10	2	1	58	44	3	2	3	18	27	4	2	2	3	13	57	3	3	2	18	14	36	2	3	3	54	1	2	22	6	11	44	2	1	2	3	64	16	1	2	2	3	91	9	1	3	2	3	18	219	7	2	2	2	16	7	1	2	2	2	18	218	5	2	2	3	38	10	5	3	3	2	13	12	4	2	2	2	10	71	5	2	2	10	1	1	2	2	2	10	3	1	2	3	51	4	3	1	3	3	2	10	2	5	2	3	3	4	13	18	22	8	9	13	20	33	17	16	13	7	15	11	39	5	17	16	0	0	0	31	0	0	6	25	1	27	3	12	3	11	3	10	2	7	2	6	3	6	1	4	1	3	5	11	19	8	1	4	4	3	2	3	6	6	10	5	5	2	6	3	3	2	3	39	4	3	2	1	1	2	2	25	21	13	11	5	3	9	4	8	7	5	6	4	4	2	1	8	2	3	6	5	2	2	2	1	1	1	9	8	8	7	1	1	1	82	6	2	7	6	2	1	1	6	5	5	3	5	4	5	2	3	31	2	1	3	4	2	6	5	4	4	0	9	3	15	3	1	4	6	0	2	5	4	4	4	4	11	10	14	1	1	3	5	3	14	1	9	1	5	4	1	0	10	0	0	7	8	3	355	1	4	3	28	23	17	46	59	10	72	45	74	29	15	25	29	18	56	4	19	37	4	29	32	6	51	32	32	17	19	97	70	3	15	100	107	11	5	6	23	29	54	359	37	8	13	10	28	56	38	13	5	34	16	7	12	48	46	33	33	12	1	90	6	205	63	160	57	10	6	41	4	54	52	77	11	1	1	5	78	14	39	9	9	3	2	11	4	5	10	5	96	27	59	35	0	4	1	94	54	0	44	50	105	41	6	20	5	30	24	10	28	75	49	15	2	99	1	51	65	78	2	36	10	52	176	203	166	121	168	119	88	86	75	1331	1311	1186	863	1131	1093	927	1166	1132	1087
PAWR	2340	2175	2351	2474	2506	2650	2177	2367	2828	2094	1812	1257	1331	2413	2104	2558	2185	2454	2629	2446	2137	1283	1260	1141	4147	3953	2003	1714	2288	1969	5469	2428	7892	1876	2109	1578	1739	3088	2565	2142	2062	1059	1417	1088	1347	2132	2322	1898	1889	2014	4805	4737	5054	3219	2976	4104	2150	2936	2589	1823	2074	1701	1289	1428	1932	1699	1630	1270	2798	3108	2451	2522	2485	2575	2560	2558	2693	2500	2623	1909	1727	1690	2047	1732	1270	1173	1322	1516	2617	2547	2641	2460	3141	3178	1761	1635	1579	1447	2057	2038	2223	2300	3141	3178	1454	1366	139	1360	1755	3509	1037	2923	401	982	643	1435	1450	2167	3210	1110	236	4599	2658	1263	1951	56	209	41	80	542	1717	913	0	0	14	491	461	575	501	534	596	579	591	434	528	441	547	524	753	738	691	778	748	771	651	633	635	634	616	647	707	617	621	349	361	531	516	409	422	386	501	466	338	543	498	964	579	765	387	508	406	633	523	440	656	643	581	717	616	666	811	908	532	589	599	733	713	652	736	463	718	568	611	1176	675	466	479	523	215	959	258	344	340	292	280	356	998	324	276	162	216	267	240	319	167	385	227	381	478	1326	369	277	337	253	251	280	210	186	153	185	212	223	249	220	254	214	240	234	212	227	251	250	321	349	299	268	263	113	123	239	246	250	244	269	278	288	307	233	248	231	232	236	248	277	330	318	356	312	289	325	342	321	289	313	329	463	473	268	650	334	169	140	139	272	473	293	275	398	265	418	317	379	262	268	282	289	43	91	11	36	2	2	7	7	13	16	8	12	331	255	454	414	656	424	408	455	272	286	301	312	280	279	240	232	51	28	44	51	3	6	2	12	13	14	16	7	478	500	522	474	432	500	327	440	201	204	203	134	1	450	15	333	275	302	20	496	20	248	224	25	15	239	467	213	15	4	503	419	566	623	23	5	517	331	702	24	4	613	64	28	59	16	531	569	22	234	6	13	487	337	103	168	4	15	455	353	91	262	9	3	473	470	145	240	44	5	506	489	423	550	50	5	517	601	301	487	49	19	551	423	293	225	27	5	570	566	310	623	17	5	552	394	105	217	1	17	486	274	99	1	24	542	812	742	416	22	8	426	262	385	19	268	12	406	210	139	426	41	4	418	121	75	100	447	342	389	414	508	719	572	381	258	678	455	388	371	306	434	527	453	445	578	175	194	299	280	289	314	258	253	237	323	88	237	84	243	82	212	68	245	43	252	41	187	228	222	157	220	140	136	367	250	253	136	82	192	181	166	277	264	266	362	328	382	568	245	253	317	367	383	518	141	504	220	148	294	103	435	664	579	483	389	233	645	221	190	237	208	408	374	479	847	332	132	245	757	434	1090	277	280	291	338	314	336	309	284	327	404	303	326	139	146	77	109	127	117	373	393	387	253	440	279	313	304	292	268	212	236	557	308	260	127	190	290	462	339	525	405	306	218	219	380	277	173	235	359	318	282	246	331	342	296	266	499	529	520	337	420	267	270	708	541	572	377	311	379	459	551	105	511	1080	1080	231	101	425	596	145	285	335	17	13	2	5	9	37	9	11	9	6	6	16	13	19	10	8	7	5	6	9	14	9	23	34	34	15	9	10	12	12	6	8	29	36	17	3	33	11	26	50	7	24	45	6	35	55	8	19	52	23	11	81	15	10	9	24	6	29	21	17	25	6	6	3	10	15	11	21	18	56	23	33	6	12	10	9	95	8	4	45	58	16	17	47	26	12	1	13	24	2	4	2	19	16	32	19	23	9	32	23	42	17	11	17	34	15	8	7	20	11	12	30	45	26	19	12	9	3	3	6	10	36	1186	1257	1238	1623	1827	1776	2041	1948	1962	1836	1804	1976	1969	2115	2061	1873	1953	2748	2538
PPP1R12A	4847	5028	4693	5344	5554	5255	5044	6026	6573	7322	6625	5635	4885	6373	6612	7049	7429	5532	6177	6185	6167	4531	4785	4167	4797	4789	4274	4457	3354	4624	5092	3822	4936	2125	2481	2749	2897	2267	2265	2242	2114	2187	2369	2358	2185	2762	2978	2862	3521	2665	1953	2194	2309	2256	2158	2536	2306	2904	2261	2532	2595	2505	2129	2072	2249	2888	3072	2764	2950	2998	2743	2668	2571	2436	2199	2520	2577	2392	2385	2302	1841	1868	3248	2982	2687	2264	2833	2727	2849	2851	2235	2336	2242	2223	1904	2912	2830	2878	2567	2411	2677	2703	2242	2223	2090	2223	3181	4856	5038	2997	2462	2826	2784	2324	4639	4579	2502	4878	2736	2156	2284	7754	4152	3102	5537	2357	3160	5374	5431	1940	5222	2153	14106	15005	13667	1537	1561	1636	1507	1679	1712	1577	1647	1615	1651	1634	1753	1616	1812	1867	1803	1932	1907	1870	1707	1609	1648	2063	2042	2019	1777	1758	1828	2157	2195	1995	2257	1993	1956	2104	2273	1774	2040	2103	2188	2747	2528	1139	1152	1091	941	1061	1121	1488	1275	2214	1863	1733	2230	1930	1784	2423	1692	1598	1652	1736	1665	1778	1574	2216	1447	1702	1283	2148	2443	1240	1924	1689	1397	2999	3344	2751	3386	3010	2730	3090	4245	3277	2977	2916	3238	3497	3510	3377	3423	3736	3277	2938	2967	3043	3127	2824	2912	2747	2944	2909	2821	2830	2697	2870	3001	3138	3211	3123	3177	3073	3138	3181	3090	3255	3291	3132	3132	3095	2989	3003	3113	2520	2709	2875	3078	3266	2902	2884	3087	3227	3163	3134	3144	3306	2947	2851	3071	3169	2973	2799	3083	3097	2954	3039	2840	2881	2978	2914	2985	2753	2079	3550	2953	3115	3446	3340	3031	3383	3241	3268	3284	3184	3194	3303	3366	3540	2851	2813	2802	2815	5190	5088	5488	5274	4819	5050	4867	4918	3397	3450	3699	3293	2941	2840	2959	3337	3126	3188	3293	3092	2604	2808	2820	2788	2711	2725	2670	2745	4861	4673	4975	4994	4452	4257	4795	4530	3769	4207	3765	3970	2871	3084	2590	2640	2869	2936	2855	2859	2696	2649	2458	2453	4765	3123	3878	3127	3059	3103	4102	3245	3948	3232	2972	4822	4303	3446	3217	3233	4475	3815	3098	3268	3165	3033	5167	4085	3115	2892	2975	5871	3871	3517	3093	3117	2714	4340	2780	2437	4773	2227	5895	3832	2732	3005	3159	3006	4083	4054	3445	2953	2788	2913	5204	3531	3200	2763	2702	2769	4198	3943	3231	3114	3260	3346	4582	3842	3363	3133	3428	2858	4268	4442	3408	3120	3144	2937	3846	3345	3574	3108	3111	3045	4559	3828	3150	2836	3251	2865	5623	3999	3055	2877	2911	5520	3961	3354	2814	2902	3085	4797	4534	3895	3024	3161	5377	3004	3979	3744	3269	3312	3023	6075	4593	3756	3390	3604	3037	3008	2747	3258	3370	3414	3224	3157	2567	2706	2979	2835	2827	2818	3052	2845	3238	3361	3113	3333	3802	2925	2824	1953	3094	3644	3187	2666	2711	3568	2889	2685	2660	2402	2911	2446	3005	2620	2988	2576	2889	2260	3175	2910	2936	3211	3234	3235	2963	3296	3405	3577	3376	3003	3105	2959	2742	2681	2753	2741	2777	2658	2402	2038	2224	2342	2862	5480	3152	3268	3476	3746	2958	2253	2485	1417	2933	2562	2710	2654	2918	2640	3851	2990	3349	2993	2736	2603	1693	2571	4321	2202	4087	2626	2625	2840	3449	3416	3356	3555	3366	3139	2695	2607	2829	2768	2920	3377	3278	3368	3963	2927	4350	3735	2993	3132	2758	3157	3036	2951	3019	3126	2989	2913	3032	2870	2409	3453	3135	3286	2787	3194	2540	2533	2839	2835	2842	2581	3083	2741	2788	3488	3078	2999	2797	3008	3008	2892	3159	2816	3071	3393	3396	3510	2800	2329	3003	3037	2915	3394	2719	3148	3064	3016	3182	2456	2008	3463	2160	2160	2930	2450	3316	2089	2783	2882	2996	4294	2851	2377	4270	3487	5584	3940	4234	4723	4785	3106	3817	4377	3910	4395	2970	5905	4920	3712	3386	7903	5950	7582	4885	7498	5245	3232	3990	3381	4145	4039	3665	4632	4255	4174	3687	4042	4848	5485	5125	5433	4039	4815	3844	4195	5860	2944	6044	4324	5497	3151	7082	4800	6109	4982	5334	3629	6633	5914	4783	5501	3083	3148	3693	3039	4871	3504	6703	4598	5725	7388	5919	3473	3753	3387	3013	6191	4469	3956	4997	4651	3789	3734	5185	3321	3704	7197	4185	3930	4335	4832	3720	5597	4779	6238	4761	5423	5195	5505	5228	5195	4582	4602	5132	5655	4821	3763	5047	5019	4651	4679	5006	4345	4822	4872	4779	4318	4654	7305	5449	5633	4914	2958	3071	3085	3580	3369	3365	3397	3286	3424	3826	4010	3924	3748	3856	3732	3409	3357	3875	2777
