## Supplementary material for "Considerations for Deconvolution: A Case Study with GTEx Coronary Artery Tissues": Data and R Code: ciber_ref.txt (part 15 of 62)

HGNC	SRR1973405	SRR1973406	SRR1973403	SRR1973404	SRR1973402	SRR1973401	SRR1973400	SRR1973399	SRR1973398	SRR1508170	SRR1508171	SRR1508172	SRR1508173	SRR1508174	SRR1508175	SRR1508176	SRR1508177	SRR1174865	SRR1174866	SRR1174867	SRR1174868	SRR1793918	SRR1793919	SRR1793917	SRR1056401	SRR1056402	SRR2936834	SRR2936835	SRR2936833	SRR2936832	SRR2936831	SRR2936830	SRR2936829	DRR023371	DRR023379	DRR023387	DRR023396	DRR023404	DRR023422	DRR023445	DRR023453	DRR023461	DRR023468	DRR023475	DRR023482	DRR023490	DRR023509	DRR023518	DRR023559	DRR023571	DRR023576	DRR023587	DRR023597	DRR023619	DRR023635	DRR023643	DRR023650	DRR023666	DRR023683	SRR2121684	SRR2121683	SRR2121682	SRR2121681	SRR2121680	SRR2121679	SRR2121678	SRR2121677	SRR2121676	SRR2121675	SRR2121673	SRR1580949	SRR1580951	SRR1580985	SRR1580986	SRR1580987	SRR1580988	SRR1580989	SRR1581004	SRR1581005	SRR1785069	SRR1785349	SRR1785655	SRR576926	SRR576927	SRR1286920	SRR1286921	SRR1286922	SRR1286923	SRR1286924	SRR1286925	SRR1286926	SRR1286927	SRR1286928	SRR1286929	SRR1286930	SRR1286931	SRR1286932	SRR1286933	SRR1286935	SRR1286934	SRR1143450	SRR1143451	SRR557134	SRR557135	SRR557136	SRR557137	SRR307897	SRR307901	SRR307903	SRR307905	SRR307909	SRR307917	SRR307921	SRR315303	SRR315313	SRR315318	SRR317036	SRR317064	SRR317066	SRR317068	SRR768411	SRR534290	SRR534291	SRR534299	SRR534301	SRR534311	SRR534319	SRR534328	SRR545695	SRR529084	SRR1693244	SRR1693245	SRR2124301	SRR2124300	SRR2124299	SRR1296118	SRR1296120	SRR1296121	SRR1296122	SRR1296123	SRR1296124	SRR1296126	SRR1296125	SRR1296128	SRR1296130	SRR1296129	SRR1296131	SRR1296132	SRR1296133	SRR1296134	SRR1296135	SRR1296136	SRR1296137	SRR1296138	SRR1296139	SRR1296140	SRR1296141	SRR1296142	SRR1296143	SRR1296144	SRR1296145	SRR1296146	SRR1296147	SRR1718832	SRR1718833	SRR1718834	SRR1718835	SRR1718836	SRR1718837	SRR1718838	SRR1718839	SRR1718840	SRR1718841	SRR1718842	SRR1718843	SRR1718844	SRR1718845	SRR2063015	SRR2063014	SRR2063013	SRR2063012	SRR2063011	SRR2063010	SRR2063009	SRR2063008	SRR1552539	SRR1552540	SRR1552541	SRR1552542	SRR1552543	SRR1552544	SRR1523506	SRR1523507	SRR1523508	SRR1523509	SRR1523510	SRR1523511	SRR1523512	SRR1523513	SRR1523514	SRR1523515	SRR1523516	SRR1523517	SRR1648616	SRR1648614	SRR1648619	SRR1648617	SRR1648618	SRR1648620	SRR2050410	SRR2050425	SRR2050422	SRR2050419	SRR2050416	SRR2050413	SRR2050407	SRR2050404	SRR2050402	SRR2050399	SRR2050394	SRR2050465	SRR2050462	SRR2050459	SRR2050456	SRR2050453	SRR2050450	SRR2050445	SRR2050442	SRR2050439	SRR2050436	SRR2050433	SRR805725	SRR805726	SRR805727	SRR805728	SRR805729	SRR805730	SRR805731	SRR805732	SRR805733	SRR805735	SRR805736	SRR805737	SRR805738	SRR805739	SRR805740	SRR805741	SRR805742	SRR805743	SRR805744	SRR805745	SRR805746	SRR805747	SRR805748	SRR805749	SRR805750	SRR805751	SRR805752	SRR805753	SRR805754	SRR805755	SRR805756	SRR805757	SRR805758	SRR805759	SRR805760	SRR805761	SRR805762	SRR805763	SRR805764	SRR805765	SRR805766	SRR805767	SRR805768	SRR805769	SRR805770	SRR805771	SRR805772	SRR805773	SRR805774	SRR805775	SRR805776	SRR805777	SRR805778	SRR805779	SRR1812752	SRR1812753	SRR1812751	SRR1812750	SRR1812749	SRR1786592	SRR1786591	SRR1786590	SRR1786587	SRR1786586	SRR1786589	SRR1786588	SRR1786585	SRR1786583	SRR1786584	SRR1786582	SRR1786581	SRR1740034	SRR1740035	SRR1740036	SRR1740037	SRR1740038	SRR1740039	SRR1740040	SRR1740041	SRR1740042	SRR1740043	SRR1740044	SRR1740045	SRR1740046	SRR1740048	SRR1740047	SRR1740049	SRR1740050	SRR1740051	SRR1740052	SRR1740054	SRR1740053	SRR1740056	SRR1740055	SRR1740057	SRR1740058	SRR1740059	SRR1740060	SRR1740061	SRR1740062	SRR1740063	SRR1740064	SRR1740065	SRR1740066	SRR1740067	SRR1740068	SRR1740069	SRR1740070	SRR1740071	SRR1740072	SRR1740073	SRR1740074	SRR1740075	SRR1740076	SRR1740077	SRR1740078	SRR1740079	SRR1740080	SRR1740081	SRR1740082	SRR1740083	SRR1740084	SRR1740085	SRR1740086	SRR1740087	SRR1740088	SRR1740089	SRR1550986	SRR1550988	SRR1550987	SRR1550989	SRR1550990	SRR1550991	SRR1550992	SRR1550994	SRR1550993	SRR1550995	SRR1550996	SRR1550997	SRR1550998	SRR1551000	SRR1550999	SRR1551001	SRR1551002	SRR1551003	SRR1551004	SRR1551006	SRR1551005	SRR1551007	SRR1551008	SRR1551009	SRR1551010	SRR1551012	SRR1551011	SRR1551013	SRR1551014	SRR1551015	SRR1551016	SRR1551017	SRR1551018	SRR1551021	SRR1551022	SRR1551023	SRR1551020	SRR1551024	SRR1551026	SRR1551027	SRR1551028	SRR1551029	SRR1551030	SRR1551031	SRR1551034	SRR1551033	SRR1551035	SRR1551036	SRR1551037	SRR1551038	SRR1551040	SRR1551041	SRR1551042	SRR1551043	SRR1551044	SRR1551045	SRR1551047	SRR1551048	SRR1551049	SRR1551050	SRR1551051	SRR1551052	SRR1551054	SRR1551055	SRR1551056	SRR1551057	SRR1551058	SRR1551059	SRR1551061	SRR1551062	SRR1551063	SRR1551064	SRR1551065	SRR1551066	SRR1551068	SRR1551069	SRR1551070	SRR1551071	SRR1551072	SRR1551073	SRR1551075	SRR1551076	SRR1551077	SRR1551078	SRR1551079	SRR1551080	SRR1551082	SRR1551083	SRR1551084	SRR1551085	SRR1551086	SRR1551088	SRR1551089	SRR1551090	SRR1551091	SRR1551092	SRR1551093	SRR1551095	SRR1551096	SRR1551097	SRR1551098	SRR1551099	SRR1551101	SRR1551100	SRR1551102	SRR1551103	SRR1551104	SRR1551105	SRR1551106	SRR1551108	SRR1551109	SRR1551110	SRR1551111	SRR1551112	SRR1551113	SRR1200499	SRR1200498	SRR1200500	SRR1200501	SRR1200502	SRR1200503	SRR1200504	SRR1200505	SRR1200506	SRR1200507	SRR1200508	SRR1200509	SRR1200510	SRR1200511	SRR1200512	SRR1200513	SRR1200514	SRR1200515	SRR1200516	SRR2138065	SRR2138069	SRR2138061	SRR2138049	SRR2138053	SRR2138057	SRR2138041	SRR2138045	SRR1609991	SRR1609992	DRR013795	DRR013789	DRR013796	DRR013790	DRR013797	DRR013791	DRR013798	DRR013792	DRR013799	DRR013793	DRR013800	DRR013794	SRR1552955	SRR1552956	SRR1552957	SRR1552958	SRR1552959	SRR1552960	SRR1552961	SRR1552962	SRR1552963	SRR1552964	SRR1552966	SRR2141381	SRR2141379	SRR2141380	SRR2141378	SRR2141376	SRR2141377	SRR2141375	SRR2141374	SRR2141373	SRR2141372	SRR2141370	SRR2141371	SRR1822132	SRR1822131	SRR1822130	SRR1822129	SRR1822128	SRR1822127	SRR1822126	SRR1822125	SRR1822124	SRR1822123	SRR1822122	SRR1743975	SRR1743976	SRR1743977	SRR1743978	SRR1743980	SRR1743979	SRR1743981	SRR1743982	SRR1743984	SRR1743983	SRR1422906	SRR1422907	SRR1422908	SRR1422909	SRR1747966	SRR1747967	SRR1747968	SRR1747970	SRR1747971	SRR1747972	SRR2922691	SRR2922690	SRR2922689	SRR2922688	SRR2922687	SRR2922686	SRR2922685	SRR2922684	SRR2922683	SRR1784137	SRR1784138	SRR1784139	SRR1784141	SRR1784140	SRR1784144	SRR1784142	SRR1784143	SRR1784145	SRR834980	SRR834979	SRR834981	SRR834983	SRR834982	SRR834984	SRR834985	SRR834986	SRR627491	SRR627493	SRR627494	SRR627495	SRR627496	SRR627497	SRR627498	SRR1743991	SRR1743992	SRR1743993	SRR1743994	SRR1743995	SRR1743996	SRR1743997	SRR1038580	SRR1038581	SRR1038583	SRR1038582	SRR1038584	SRR2097516	SRR2097515	SRR2097514	SRR2097513	SRR2097512	SRR531824	SRR531825	SRR531826	SRR1027467	SRR1027468	SRR1852859	SRR1852858	SRR1852881	SRR1817389	SRR1817388	SRR1817387	SRR1817386	SRR1817397	SRR1817396	SRR1817394	SRR1817395	SRR1817393	SRR1817392	SRR1817390	SRR1817391	SRR1168402	SRR1168403	SRR882028	SRR882029	SRR358976	SRR597814	SRR1163131	SRR1163132	SRR525258	SRR037695	SRR3132974	SRR1947545	SRR1947544	SRR1947512	SRR1947619	SRR1947615	SRR1947605	SRR1947598	SRR1947596	SRR1947590	SRR1947584	SRR1947581	SRR1947570	SRR1947569	SRR1947557	SRR1947556	SRR1947507	SRR1947493	SRR1947489	SRR2910664	SRR2910663	SRR2910673	SRR2910672	SRR2910671	SRR2910670	SRR2910669	SRR2910668	SRR2910665	SRR2939131	SRR2939132	SRR2939133	SRR2939134	SRR2939136	SRR2939135	SRR2939141	SRR2939142	SRR2939143	SRR2939144	SRR2939145	SRR2939146	SRR2939148	SRR2939147	SRR2939149	SRR2939150	SRR2939151	SRR2939152	SRR566221	SRR566223	SRR566225	SRR566227	SRR566229	SRR566231	SRR566233	SRR566235	SRR566237	SRR566239	SRR566241	SRR566243	SRR566245	SRR566247	SRR566249	SRR566251	SRR566253	SRR566255	SRR566257	SRR566259	SRR1910738	SRR1910736	SRR1910737	SRR1910734	SRR1910735	SRR1910733	SRR1910731	SRR1910732	SRR452328	SRR452329	SRR452330	SRR452331	SRR452332	SRR452333	ERR688007	ERR688006	ERR688003	ERR688002	ERR688005	ERR688004	SRR1363132	SRR1363134	SRR1363135	SRR1363136	SRR1363137	SRR1363138	SRR1363139	SRR1363141	SRR1363140	SRR1363142	SRR1363144	SRR1363145	SRR1363143	SRR1363146	SRR1363147	SRR1363148	SRR1363149	SRR1363151	ERR701475	ERR701472	ERR701467	ERR701469	ERR701479	ERR701476	ERR701471	ERR701473	ERR701474	ERR701468	ERR701470	ERR701477	ERR701478	SRR1289650	SRR1289651	SRR1289652	SRR1289653	SRR1762738	SRR1762739	SRR1020592	SRR1020593	SRR1020594	SRR1020595	SRR1020596	SRR1020597	SRR1020598	SRR1020599	SRR1020600	SRR748302	SRR748303	SRR748304	SRR748305	SRR748306	SRR748307	SRR1776527	SRR1776526	SRR1776528	SRR1776529
RP11-84G21.1	68	59	70	92	66	84	63	72	97	20	50	27	44	29	50	52	99	54	70	75	44	73	70	62	71	73	37	33	49	38	71	68	86	48	48	80	103	53	41	39	61	88	70	62	19	96	96	83	93	114	47	25	52	26	34	59	52	33	62	59	49	81	41	24	51	48	70	58	70	43	81	82	73	67	60	71	88	67	68	64	48	51	36	36	49	64	60	104	44	45	33	37	35	45	35	67	75	69	57	56	50	52	35	45	56	61	104	92	119	72	58	67	81	49	77	87	49	132	66	60	63	198	206	106	157	87	92	96	91	54	146	43	31	14	0	45	45	61	59	56	43	46	51	45	61	38	53	68	60	60	56	71	56	54	48	58	53	53	39	54	43	55	55	67	59	52	101	49	79	39	81	29	70	62	73	46	111	51	69	38	18	35	56	56	26	79	54	46	41	43	42	44	35	49	49	34	31	34	40	86	41	71	46	90	102	71	38	64	59	129	165	172	95	99	130	96	89	149	139	88	104	89	80	90	113	102	141	75	64	38	123	43	83	118	103	77	63	75	121	77	95	105	65	59	91	80	64	106	68	77	74	39	105	98	119	91	150	119	66	61	92	94	91	51	69	69	61	73	62	44	58	66	55	67	70	98	89	60	63	98	59	88	44	33	103	96	72	117	83	144	108	99	81	105	101	102	88	107	70	99	92	111	140	159	125	110	150	162	160	157	150	184	145	121	88	97	107	89	125	126	121	105	94	89	100	115	125	129	103	110	94	119	99	131	134	147	123	152	103	95	170	134	102	105	114	110	105	94	93	85	76	70	71	74	94	76	87	73	126	97	99	85	85	112	123	89	109	59	66	67	107	80	104	83	142	61	114	81	69	87	116	79	72	75	62	164	73	81	55	81	64	114	98	65	111	67	177	99	86	87	95	70	78	107	96	84	59	77	94	52	69	81	56	85	81	66	109	97	63	63	121	107	107	95	111	102	123	102	142	91	88	96	91	82	115	94	94	82	87	88	103	78	84	84	119	92	98	97	72	161	82	116	56	92	68	117	82	119	76	59	93	82	78	122	91	82	84	167	110	114	92	108	78	94	110	94	155	115	105	109	68	71	91	92	83	67	103	81	106	102	105	100	109	113	53	140	115	57	118	64	93	131	81	109	80	96	81	88	93	100	95	87	98	81	48	68	52	38	50	57	54	65	64	63	56	104	95	102	74	82	94	92	89	69	63	53	67	61	115	316	95	49	67	110	140	34	107	34	184	145	158	133	43	129	73	79	79	82	50	68	29	50	168	69	145	84	66	72	140	117	101	135	112	119	68	47	69	98	110	136	173	157	70	146	206	179	88	84	90	104	73	94	93	62	83	89	106	62	85	10	739	56	142	47	62	80	87	172	93	102	88	71	73	125	90	77	58	81	81	95	97	82	83	57	72	66	71	70	107	93	99	118	112	111	123	103	104	69	52	133	1080	1080	69	68	102	83	112	85	92	15	50	93	154	80	46	111	95	132	180	128	62	108	87	109	166	213	140	130	117	237	247	213	131	165	150	126	72	81	161	150	82	130	107	92	93	93	79	123	87	131	116	126	127	139	82	96	99	48	79	44	178	103	115	112	212	123	271	220	92	121	106	124	150	119	71	101	99	116	108	115	131	86	56	81	58	135	86	79	123	122	93	95	139	70	164	201	197	47	65	87	131	158	133	230	85	119	160	125	121	313	190	118	98	143	94	110	132	90	138	114	107	70	109	146	126	99	130	153	117	149	144	80	57	79	98	84	90	90	79	77	132	87	85	92	109	86	73	59	70	56
RP11-244J10.1	355	336	364	339	366	310	328	354	356	15	29	16	46	46	88	39	101	27	26	26	23	695	754	742	106	142	130	120	183	65	476	491	754	246	252	228	394	689	804	848	222	123	286	197	312	515	476	541	549	331	599	639	728	428	327	310	627	516	417	92	94	48	111	109	82	33	66	137	110	95	45	37	33	34	42	40	36	37	40	21	18	25	161	240	395	302	192	199	674	681	181	531	673	714	163	140	150	147	289	278	403	450	673	714	668	668	360	273	95	695	99	301	398	76	43	124	210	123	203	138	416	197	493	281	140	303	5801	161	4842	533	104	371	2224	3796	3216	611	615	605	599	531	540	466	529	942	467	919	511	529	783	755	686	750	726	725	687	686	676	1073	970	1078	604	683	647	664	897	858	456	917	930	984	755	930	1021	676	813	976	848	752	627	736	659	690	649	678	686	828	842	776	823	774	977	1019	1153	579	519	465	675	558	546	578	439	524	495	103	1300	292	1027	268	241	995	475	27	965	453	344	949	675	577	400	470	785	739	873	823	773	722	677	224	376	83	525	508	610	577	436	638	517	416	291	365	467	620	615	615	605	638	647	595	553	575	697	736	856	779	722	765	657	310	322	640	715	755	725	706	630	635	646	617	568	544	532	494	585	690	869	651	660	785	888	808	697	746	659	638	778	1773	2165	785	1528	1896	437	550	653	505	417	395	396	442	314	475	406	429	89	123	111	96	78	87	65	86	98	114	115	101	274	213	151	138	310	181	292	258	249	198	310	187	191	207	197	178	129	291	174	141	61	140	122	106	113	242	141	108	120	220	123	63	307	436	440	294	436	500	414	279	166	421	314	192	41	181	109	187	257	310	216	82	141	150	194	200	108	209	75	190	111	97	94	332	178	168	40	64	121	360	182	58	93	100	207	442	345	61	177	158	130	1013	85	57	133	133	141	241	91	198	133	198	274	247	135	85	85	95	166	129	184	106	162	232	271	374	44	136	244	295	391	505	124	260	220	306	428	561	229	194	260	534	758	616	193	137	263	268	404	376	165	138	213	218	362	130	149	141	228	367	231	213	196	289	287	427	203	472	127	229	317	543	409	228	158	130	208	317	575	1384	1299	1354	1615	1718	1157	1922	1321	1444	1661	1877	1626	1647	2595	2014	1936	1846	1879	1866	74	522	273	2517	237	64	302	408	624	430	165	100	199	122	231	144	208	96	163	105	204	122	484	482	515	1010	1162	1125	1046	1008	1004	780	824	190	184	183	354	328	328	329	305	339	2304	4107	3114	495	570	106	218	262	366	845	855	712	773	280	413	344	448	524	618	566	531	390	547	713	1282	1413	481	220	558	1132	124	1142	308	287	521	477	499	541	500	503	223	266	259	113	122	142	184	223	90	288	278	167	137	156	226	192	188	797	195	465	389	329	412	447	472	542	341	402	346	259	566	303	526	656	708	610	178	409	329	452	1132	827	727	919	394	484	395	299	415	248	230	210	235	147	215	277	143	365	233	485	320	1127	211	121	574	444	0	0	562	836	312	1213	1337	390	348	187	197	245	288	321	107	263	230	288	139	152	229	459	122	269	86	114	262	81	98	75	69	144	177	119	104	88	135	130	129	170	136	112	128	118	148	179	149	130	180	304	111	96	138	118	173	187	185	144	165	170	144	161	160	148	159	166	137	138	213	182	216	181	191	180	81	131	112	78	199	132	155	124	187	280	332	124	226	261	170	188	221	259	194	309	385	118	185	113	50	34	50	109	125	80	120	93	87	97	78	337	451	25	205	70	217	158	91	271	42	43	279	247	105	195	51	144	195	219	173	110	68	254	254	254	266	235	259	304	321	325	352	243	299	205	195	275	233	201	540	236
OTOGL	372	274	301	347	343	336	251	399	810	258	289	318	396	133	124	350	220	473	491	773	445	26	28	36	1232	1749	87	33	104	662	272	75	202	4	69	16	24	36	14	12	11	12	10	18	0	54	15	22	29	30	35	60	64	26	11	62	63	105	76	33	69	65	28	9	5	19	21	36	28	54	112	117	91	43	31	41	37	36	33	46	8	8	7	29	16	51	14	48	30	24	31	122	75	72	5	21	22	24	47	35	47	55	75	72	13	10	2	8	17	78	75	122	0	6	22	41	25	16	69	8	1	15	25	0	13	1	0	0	0	7	3	40	0	0	0	1	2	4	7	4	4	5	3	8	53	4	51	57	4	5	7	6	2	7	1	4	1	12	9	21	28	70	75	17	16	8	1	6	11	8	12	20	9	18	8	38	18	6	6	9	7	5	6	5	6	14	3	10	7	2	5	10	11	8	3	11	7	11	6	18	17	23	29	429	17	0	8	14	14	0	0	1	3	0	0	1	0	0	0	0	1	0	1	0	1	0	0	1	0	0	1	0	0	0	0	0	0	0	0	0	0	0	0	0	0	0	0	0	0	0	0	0	0	5	0	0	4	0	0	0	0	0	0	0	0	0	0	3	0	0	0	0	0	0	0	0	0	0	0	0	0	0	0	0	0	6	1	1	1	1	1	2	0	0	0	0	0	0	0	1	0	0	2	0	0	0	0	0	0	0	0	0	0	0	0	1	0	0	0	0	6	3	0	0	1	0	0	0	0	0	0	0	0	0	0	0	0	0	0	2	0	0	0	0	1	0	0	0	1	0	0	0	0	0	0	0	1	0	0	1	0	3	0	0	0	0	0	0	2	0	0	0	0	0	0	0	0	0	0	0	0	0	1	0	0	0	0	0	0	0	0	0	1	0	0	0	0	0	1	0	0	0	0	2	1	0	0	0	0	0	1	0	0	0	0	0	1	0	0	3	0	0	1	0	0	5	0	0	1	0	0	0	0	0	1	0	0	0	0	0	1	0	0	0	0	0	0	0	0	0	0	0	0	0	0	0	1	1	0	0	0	0	1	1	0	0	0	0	0	1	0	0	0	0	1	1	1	0	0	0	2	0	0	0	0	0	0	0	0	0	0	0	2	4	0	2	0	0	1	3	1	0	0	1	0	1	0	1	0	1	0	1	0	0	0	0	1	1	1	3	0	2	2	1	3	1	1	2	0	0	0	0	0	0	0	0	0	0	0	3	0	8	0	0	0	0	1	4	0	0	0	0	0	0	0	0	0	1	1	2	0	0	0	1	0	2	0	0	1	2	0	1	1	0	0	0	1	1	1	1	1	1	1	1	1	1	0	0	1	0	0	0	2	0	0	0	0	0	0	2	1	1	1	0	1	0	0	0	0	0	0	1	1	0	0	0	0	0	1	0	0	0	1	0	0	0	0	13	0	0	2	0	4	0	0	1	0	1	0	1	0	0	0	0	1	13	1	0	0	0	0	0	0	0	1	0	0	0	0	0	0	0	0	0	1	1	0	0	0	0	1	0	0	0	1	0	0	0	0	0	0	0	0	0	0	1	0	2	1	2	1	1	0	1	0	1	0	3	0	0	0	0	0	0	0	3	0	0	0	0	0	0	0	0	1	1	1	2	0	1	0	0	1	1	1	1	1	1	6	3	0	0	0	2	0	0	0	0	0	0	0	0	0	0	0	0	0	0	0	0	0	1	2	1	0	0	0	0	0	0	0	1	0	0	0	0	0	0	0	0	0	5	0	4	1	1	1	2	4	3	10	17	9	17	10	23	16	10	1	8
PTPRQ	489	386	430	387	714	583	378	658	1155	16	23	49	114	30	23	39	14	22	14	61	32	18	13	23	13	16	16	13	38	97	14	28	54	0	6	0	0	0	0	0	0	12	0	3	0	5	8	0	0	0	0	31	15	0	0	0	0	0	8	0	0	13	0	0	0	0	0	0	0	0	0	2	0	0	1	0	0	0	0	0	0	0	0	0	0	1	1	1	1	1	8	0	0	0	0	0	1	1	0	0	0	0	0	0	0	0	0	114	922	1	1	1	0	135	524	87	1	652	2	0	0	301	64	400	200	2	0	0	1	2	270	0	0	0	0	27	35	31	34	39	25	21	24	25	25	22	30	27	30	33	26	19	19	15	19	13	18	9	7	9	28	29	34	9	22	18	34	2	47	27	11	36	2	16	53	46	48	19	21	9	11	17	9	29	22	44	41	19	17	11	18	33	23	37	45	54	43	37	31	25	89	40	71	90	78	125	17	37	14	0	0	1	0	0	0	0	0	0	0	2	0	0	0	0	0	0	0	0	0	0	0	0	0	0	0	0	0	0	0	0	0	0	0	0	1	0	0	0	0	0	0	0	0	0	0	0	0	0	0	0	0	0	0	1	0	0	0	0	0	0	0	0	0	0	0	0	2	0	0	0	0	0	0	0	0	0	0	0	0	0	0	1	0	1	1	1	1	1	0	1	1	1	0	2	0	0	0	0	0	0	0	0	0	0	1	0	0	0	0	0	0	0	0	0	0	0	0	0	0	0	0	0	0	0	0	0	0	0	0	0	0	0	0	0	0	0	0	0	0	0	0	0	2	0	0	0	0	0	0	0	0	0	0	0	0	0	0	0	7	0	0	0	0	0	0	0	0	0	0	0	1	0	0	0	0	1	0	0	0	0	0	0	0	0	0	0	1	0	2	0	0	0	0	0	0	0	0	0	0	0	0	0	0	0	0	0	0	0	0	0	0	0	0	0	0	0	0	0	2	0	0	0	0	0	0	0	0	0	0	0	0	0	0	0	1	0	0	0	0	1	0	0	0	0	0	0	0	0	0	0	0	0	0	0	0	0	0	1	0	0	0	0	0	0	0	0	0	0	1	0	0	0	1	0	0	0	0	0	0	0	0	0	6	2	0	0	4	4	0	0	0	0	0	0	0	1	0	0	0	0	0	0	0	1	0	0	0	0	0	0	0	1	1	2	1	0	0	0	0	0	0	0	0	0	0	0	0	0	0	2	0	0	0	0	2	0	0	0	0	0	0	0	0	0	1	0	2	0	0	0	0	0	0	0	0	1	0	0	0	0	0	1	1	1	0	0	0	0	0	1	0	0	0	0	0	0	0	0	0	0	0	0	2	1	0	0	0	0	11	0	0	0	0	0	0	0	0	0	0	0	0	0	0	0	2	0	0	0	1	0	0	0	0	0	0	0	0	0	0	0	0	0	0	0	0	0	0	0	1	0	270	270	0	0	1	36	0	0	0	1	0	0	0	1	1	1	0	0	0	0	1	1	0	0	0	1	1	2	0	1	0	2	1	0	0	4	0	0	2	2	0	1	0	0	0	0	1	0	2	0	2	2	0	1	0	0	0	0	1	0	3	0	1	0	1	0	4	0	0	0	0	0	0	0	0	0	0	0	2	0	1	0	0	0	0	1	0	1	0	0	0	0	0	0	1	0	0	0	0	0	0	0	1	0	0	0	5	0	0	2	2	0	0	0	1	0	0	14	0	0	6	2	1	1	0	0	0	0	0	0	0	23	28	19	12	36	40	56	47	42	93	71	58	72	78	64	25	10	104	25
LIN7A	559	539	473	604	570	687	459	613	781	470	589	472	423	193	202	604	440	1226	1238	850	662	416	403	341	346	577	300	297	192	252	325	743	340	1	14	10	59	41	389	107	1	465	102	145	22	8	6	10	468	536	309	132	29	31	18	198	9	7	28	59	66	31	37	52	52	110	125	68	60	93	110	89	108	115	95	78	86	77	85	105	99	87	87	108	104	68	111	39	59	58	54	75	45	48	59	36	36	45	17	16	162	156	45	48	9	11	42	472	1158	101	112	79	3	190	1032	211	37	475	40	11	1	830	422	381	679	16	3	568	268	28	1216	37	0	0	0	623	633	427	444	404	600	702	616	151	748	111	741	661	667	693	726	381	378	398	667	649	660	167	132	192	692	851	735	299	519	333	298	533	324	352	471	261	312	395	297	2238	1507	202	243	184	211	199	212	257	203	614	544	521	543	573	511	1163	848	448	423	388	467	459	337	450	362	451	310	220	605	141	134	1715	642	3	0	6	3	4	2	10	17	7	6	7	5	13	3	3	16	12	2	7	8	4	7	6	0	10	4	3	18	4	3	2	0	7	15	2	12	20	10	0	2	0	3	0	9	4	0	20	0	19	21	7	39	4	22	232	203	200	121	270	182	108	160	171	198	225	5	3	0	7	7	4	2	0	7	0	3	17	70	1	1	4	2	9	5	12	4	7	2	3	3	6	2	10	7	1	5	1	157	124	105	127	638	696	674	826	213	276	286	204	4	3	5	1	6	4	0	5	3	2	3	6	1	7	1	1	72	105	87	73	565	592	600	576	230	311	181	180	0	0	0	0	2	3	2	2	2	2	4	2	241	1	324	10	1	2	170	9	524	39	23	1322	448	1	20	1	186	271	0	2	9	11	299	400	1	1	18	148	526	52	3	1	34	456	127	127	80	9	107	552	9	12	18	2	505	277	9	1	0	14	3468	653	1	9	1	11	501	429	1	5	5	2	438	330	6	4	6	26	204	456	4	5	2	30	234	447	5	19	5	68	254	366	1	6	2	0	382	466	2	1	1	259	334	6	1	1	49	263	412	7	6	1	1645	4	471	11	6	16	21	302	424	1	6	0	29	50	50	24	28	27	53	28	66	17	55	31	32	33	50	41	36	45	79	36	1	10	1	15	26	3	11	41	23	0	29	6	8	49	1	11	35	28	57	34	25	34	5	4	3	8	8	16	9	7	7	6	19	6	6	13	7	3	7	4	8	3	4	1	4	7	1	32	16	22	27	1	6	21	6	7	8	14	13	4	6	7	11	21	12	8	4	2	8	2	6	20	8	11	4	9	23	26	24	17	17	16	2	2	3	9	9	5	13	4	12	22	22	16	5	1	1	2	1	9	2	12	7	6	11	6	4	3	23	7	25	6	10	51	8	6	17	11	5	21	3	7	34	8	1	12	10	7	7	11	8	3	5	10	10	9	29	14	6	4	9	10	29	12	8	11	6	11	540	540	5	10	4	272	1	8	4	274	256	290	235	211	547	243	692	186	356	426	299	199	311	227	576	307	239	461	366	237	342	203	35	99	35	272	258	196	941	405	164	151	184	367	201	138	1408	568	679	139	1092	318	272	252	633	357	407	145	511	185	476	167	432	112	308	219	593	169	262	135	405	280	323	153	347	259	679	399	327	578	250	183	270	335	178	5862	3021	1670	614	765	628	556	417	741	160	261	238	163	343	330	121	220	80	212	122	389	250	429	373	958	853	39	217	256	249	441	338	249	144	153	227	147	316	210	164	594	1108	2641	1125	239	291	16	24	20	15	29	18	10	7	4	24	25	37	36	32	25	129	87	137	141
ACSS3	754	673	620	822	894	930	611	827	1177	642	542	747	545	462	374	876	508	1330	1578	1470	1450	238	232	244	1396	1225	698	459	757	866	1837	6367	3507	13	1	1	23	7	16	11	1	79	8	17	1	15	0	1	154	43	6	15	8	0	13	11	0	0	0	1	4	0	2	0	0	6	6	3	5	0	20	13	13	6	6	11	3	3	9	4	2	2	47	7	8	7	8	1	4	4	3	4	3	6	3	2	1	1	1	1	6	3	3	6	1	1	0	113	508	20	19	26	1	156	323	117	2	350	10	1	0	115	104	181	96	0	1	151	284	1	429	1	0	0	0	917	888	786	823	835	937	986	959	123	818	123	736	772	643	662	705	501	506	502	1216	1225	1220	79	79	83	894	926	825	255	367	396	355	352	338	275	368	277	202	368	311	287	140	239	202	248	177	260	206	271	244	331	254	264	359	281	279	163	161	238	140	158	167	180	153	115	166	146	190	97	149	332	312	986	304	2	2	8	1	0	1	1	1	2	1	2	2	1	1	1	2	1	1	2	1	2	1	0	0	0	0	0	0	0	0	0	0	0	0	0	0	0	3	0	3	0	0	0	0	0	0	0	0	0	4	0	5	0	0	23	17	9	4	22	24	10	8	22	6	14	0	0	0	4	4	0	2	0	0	0	0	2	6	0	0	0	1	1	1	1	1	1	1	3	1	1	1	1	0	1	1	0	10	4	11	11	68	61	80	68	46	55	57	48	0	1	1	1	1	1	0	2	0	1	0	0	1	1	0	0	8	18	8	12	66	40	67	63	33	42	32	35	0	0	0	0	0	2	1	1	0	0	2	0	22	1	38	4	0	0	18	1	83	5	0	40	29	1	4	0	18	29	0	0	0	4	38	50	1	0	0	18	78	1	0	0	4	62	6	6	18	1	30	77	1	1	1	0	42	31	1	0	0	0	76	56	1	1	1	0	40	52	1	0	0	0	37	27	1	1	0	6	28	63	1	0	0	8	36	52	1	0	0	23	28	40	1	1	0	2	44	50	0	1	0	40	60	1	1	0	12	34	48	4	0	0	59	1	49	2	0	0	4	39	85	1	0	0	6	4	4	2	3	1	4	1	7	2	1	4	1	4	5	5	3	2	8	3	0	15	0	0	20	0	0	10	1	0	1	0	1	3	1	2	4	0	4	4	0	3	2	1	3	0	3	11	5	1	4	10	8	1	0	1	0	1	1	0	0	0	1	0	0	1	1	34	1	0	0	1	1	4	1	1	4	4	2	1	1	1	3	2	3	3	1	1	2	0	1	3	1	3	1	1	3	3	3	1	2	2	0	1	1	0	1	0	3	5	4	5	0	0	1	0	1	0	1	2	1	2	1	1	2	1	0	3	2	1	6	0	9	1	1	1	0	7	1	1	1	1	4	1	1	1	1	1	1	2	2	0	0	0	0	0	1	0	1	0	3	0	2	4	0	0	1	2	810	810	2	0	1	249	0	1	0	27	16	44	35	18	79	10	53	6	7	1	47	50	7	11	59	43	27	43	23	177	111	306	117	335	101	36	10	8	15	2	11	9	66	36	18	33	54	74	94	54	52	58	21	36	93	67	143	14	65	9	67	33	38	24	41	37	122	173	33	7	28	13	30	3	42	28	170	17	20	42	24	58	32	1	11	62	51	16	65	165	105	100	58	107	9	103	66	26	57	111	18	51	14	73	28	100	86	122	84	63	15	36	31	32	54	76	30	52	29	29	23	10	25	31	28	23	29	163	87	75	41	93	93	136	125	156	182	0	0	0	133	86	80	69	232	78	127	109	90	140
PPFIA2	252	281	248	262	287	274	268	242	246	176	95	87	90	77	111	71	28	97	91	1026	617	305	288	345	142	137	64	48	151	132	139	613	323	0	0	1	0	0	9	0	1	1	1	0	0	7	10	0	19	17	0	0	0	8	20	0	0	0	0	0	0	0	0	5	0	4	11	0	3	10	0	1	0	0	0	0	0	0	3	0	0	1	1	0	2	1	2	3	3	1	2	10	4	5	0	0	0	0	1	0	5	1	4	5	1	0	0	1	7	0	7	0	0	3	35	4	1	6	11	0	0	8	0	0	3	0	0	2	3	0	13	0	0	0	0	10	15	14	20	14	13	16	13	12	12	10	12	10	7	10	9	7	8	6	10	16	14	5	5	5	5	8	5	2	16	3	9	2	3	8	13	2	2	5	8	4	4	4	11	4	4	3	4	4	4	17	13	18	12	20	5	1	1	6	3	10	5	22	6	18	28	17	23	9	1	63	15	8	3	0	0	1	0	0	1	0	0	0	0	1	0	0	0	0	0	0	0	0	0	0	0	0	0	0	0	0	0	0	0	0	0	0	0	0	0	0	0	0	0	0	0	0	0	0	0	0	0	0	0	0	0	0	0	2	0	0	0	2	0	0	2	0	0	0	0	0	0	0	0	0	0	0	0	0	0	1	1	2	0	0	0	0	0	2	1	0	1	1	0	0	1	0	0	0	0	0	3	1	2	1	1	1	1	7	6	5	2	3	0	0	0	2	0	0	1	0	1	0	0	0	0	0	0	0	5	1	1	3	1	1	1	1	0	5	2	4	0	0	0	0	0	0	0	0	0	0	0	0	1	1	2	0	0	0	1	0	2	0	0	1	2	0	1	0	2	2	0	0	0	0	1	2	0	0	0	1	2	1	0	0	0	1	0	0	10	0	1	2	0	0	0	0	2	5	0	0	0	0	4	2	0	2	0	0	4	2	0	0	0	0	1	2	0	0	0	0	1	2	0	0	0	0	2	2	1	0	0	7	1	2	1	0	0	0	7	2	0	0	0	1	2	0	0	0	0	1	4	1	0	0	1	0	2	0	0	0	0	1	2	1	0	0	0	0	0	0	0	0	0	0	0	0	0	0	0	0	0	0	0	0	0	0	3	7	0	0	2	4	6	0	0	0	0	0	0	0	0	0	0	0	0	0	0	1	1	0	0	1	3	2	0	3	1	1	1	0	0	0	0	0	0	0	0	0	0	0	0	0	0	7	0	0	0	0	0	0	0	0	1	0	0	0	0	0	0	0	0	1	1	0	1	0	0	0	0	0	0	1	0	0	0	0	0	0	1	1	1	0	0	0	0	2	1	0	1	1	0	0	0	0	0	1	0	1	0	0	0	0	0	4	0	0	0	0	0	0	0	0	0	0	0	0	0	0	0	0	0	0	0	0	0	1	0	0	0	0	0	0	0	0	2	1	1	0	0	0	0	0	0	1	270	270	1	0	0	85	3	0	0	2	2	1	27	11	2	2	4	2	1	0	12	18	0	1	0	3	5	0	6	9	1	101	22	44	8	0	4	0	0	0	0	1	11	3	0	7	3	13	2	0	1	7	1	3	9	1	1	2	1	1	16	3	4	1	5	7	1	1	1	1	2	1	1	1	1	2	14	0	4	1	0	1	1	1	1	0	0	0	2	3	5	5	4	2	0	1	2	5	0	1	2	1	2	2	2	1	2	6	10	2	2	4	0	1	3	2	1	1	2	5	1	0	2	1	2	0	0	5	0	8	1	2	0	2	0	2	6	0	0	0	6	12	16	0	11	23	1	1	0	0
CCDC59	528	462	497	436	449	439	453	475	475	772	747	832	864	577	670	647	567	587	585	578	654	582	631	648	560	529	686	777	585	699	751	1057	957	453	429	584	686	527	567	661	529	404	560	528	598	680	674	612	770	648	515	533	474	580	483	630	568	696	548	489	733	501	557	635	431	464	580	630	576	550	835	803	833	765	800	792	784	765	792	666	626	617	854	838	610	537	692	760	605	588	659	724	673	717	457	536	543	556	501	559	634	629	673	717	517	514	1240	358	365	413	787	597	927	602	486	439	575	589	544	609	919	313	228	331	397	789	976	1152	830	515	483	581	529	403	339	348	351	337	362	327	315	338	348	350	349	385	343	334	425	407	447	413	432	412	453	444	397	576	523	623	373	337	404	451	345	278	303	325	318	342	421	331	335	326	328	532	457	217	365	333	327	285	330	275	459	476	398	525	417	368	509	430	357	458	453	449	432	477	458	416	388	484	426	378	257	336	301	461	415	1087	1220	1566	1024	1049	1283	1069	1204	1149	1313	1037	1158	1133	1172	957	1141	1177	1147	1056	1045	1109	1269	1042	980	899	886	898	936	963	1206	1121	883	822	928	914	844	1122	892	1035	1073	950	921	1077	984	930	938	790	970	1290	1539	943	675	939	1181	781	840	879	707	880	778	1010	921	984	842	987	773	976	782	859	991	751	947	1044	1066	948	919	609	563	983	810	718	992	1077	957	1530	1401	1252	1225	1362	971	1353	1298	1342	809	900	927	882	1138	1050	1070	948	726	761	846	854	1100	1276	1035	1137	1006	892	965	1174	1016	1088	1115	1026	796	778	734	687	1057	1021	845	1052	1008	1223	1109	1344	826	992	789	840	786	898	1034	1122	1051	1126	921	963	1144	1087	1131	1069	881	835	734	756	883	1103	1043	1078	971	1024	788	1422	1079	1175	1118	700	920	833	860	693	867	992	1414	1057	1151	967	1001	1063	1534	1022	1265	817	1193	1531	1127	973	1175	1153	1655	1139	744	1072	802	1030	1749	1132	1125	1188	1001	1005	1430	1074	996	1255	631	1159	1555	1091	1075	1199	912	1098	1391	1159	1063	1166	975	1159	1288	980	945	938	1053	1017	1503	1304	1012	1099	917	1046	1023	979	693	909	1003	957	1325	1093	1109	1058	1006	1052	1308	1116	1002	1059	1140	1390	1322	1084	1147	1020	1054	1420	1265	1175	733	857	1000	1198	1006	895	896	1032	927	1399	1328	1069	955	1027	847	1198	1088	974	1136	827	787	838	909	854	885	942	780	885	1083	1146	858	1200	1298	973	930	648	1033	1153	1142	993	975	993	1141	1196	1068	1270	1012	1125	1123	1185	1232	1248	1069	1137	999	792	808	922	698	761	916	753	741	939	698	984	1038	944	1028	1056	967	944	895	969	837	619	639	1287	1046	990	966	1067	963	1061	945	1106	1094	1087	795	1052	1023	831	959	813	1388	1088	1216	1088	816	836	859	727	1016	1550	1006	884	1129	603	1008	1041	1014	1037	1056	1132	1088	957	1010	1106	910	1450	918	1070	907	1004	1124	930	737	686	786	953	684	1033	1093	1298	993	1018	959	919	999	852	1414	1670	1149	750	1152	1024	988	1088	1067	1265	1170	585	1203	1698	1410	1235	1233	1297	1022	962	988	1061	1014	946	901	998	796	1753	1250	1191	1197	822	1551	855	1171	1269	788	1132	1257	845	810	810	1281	1044	974	338	804	994	1050	820	842	838	912	841	961	731	763	830	1005	978	947	742	788	773	1064	956	963	1074	718	1502	1373	1150	873	1348	1496	804	752	803	1303	1334	824	890	1044	962	1034	930	1022	870	1108	638	1041	913	1000	948	1370	747	1373	1179	1198	978	787	976	953	976	921	802	918	999	911	993	840	720	862	796	1078	972	1092	1132	731	1175	959	1065	1005	1094	943	894	1085	768	733	685	647	705	751	698	687	1238	1090	810	1224	1352	1050	1028	1032	1098	1205	1146	1093	1302	1017	520	470	1476	901	795	1027	877	967	837	1229	1305	565	1293	1045	877	1200	958	824	868	857	1151	1100	399	452	419	429	413	453	418	431	435	560	634	642	542	616	553	303	314	461	346
METTL25	166	162	160	153	173	123	151	139	170	180	301	360	481	316	424	522	644	131	140	135	146	206	211	201	172	138	366	291	265	717	238	241	158	193	168	130	81	168	130	170	131	173	145	175	162	163	179	113	165	132	104	203	273	161	165	176	215	261	189	175	128	167	136	160	165	274	204	194	155	183	183	167	153	188	165	149	152	137	148	274	199	209	189	271	158	191	213	142	141	155	237	213	209	228	194	177	158	159	143	145	277	275	209	228	241	255	253	125	115	186	197	212	150	80	111	89	185	160	135	119	167	94	106	206	117	186	254	253	322	145	142	166	7807	10930	8781	249	265	228	230	225	245	223	253	356	238	349	232	238	267	238	215	236	247	245	235	241	229	332	336	301	232	259	250	270	251	271	233	212	228	291	246	272	179	257	200	318	284	275	296	267	296	309	278	244	270	171	173	238	179	193	250	229	219	281	293	286	304	242	240	204	212	230	285	297	360	213	284	315	229	199	209	282	188	154	187	190	230	181	191	160	171	200	164	183	188	190	157	197	145	200	158	142	126	160	169	156	173	112	125	140	169	193	162	130	159	169	146	205	187	141	168	166	183	181	180	189	157	178	107	158	159	222	170	174	213	182	186	230	207	177	187	181	223	154	194	153	201	183	206	181	165	168	185	163	147	185	216	180	191	200	149	229	192	161	173	136	139	174	145	204	193	185	184	158	175	171	258	264	259	250	232	221	229	235	213	212	200	282	156	187	157	180	185	192	188	210	180	153	145	194	192	185	174	179	243	281	232	245	197	207	179	193	170	177	163	151	164	157	163	174	167	178	216	179	211	190	160	172	209	210	199	143	171	222	241	157	209	180	181	176	194	188	194	206	244	209	157	177	176	208	272	242	202	202	194	241	155	175	143	159	231	211	191	175	182	197	197	151	190	166	186	196	138	180	166	127	152	183	180	236	176	169	185	186	185	232	235	206	184	155	239	241	174	161	181	175	238	183	168	210	162	222	177	200	213	209	210	179	251	231	225	184	198	237	264	208	188	161	161	270	146	177	233	156	262	245	176	201	228	189	207	168	181	175	140	176	183	242	248	162	174	151	151	154	137	134	165	193	169	184	160	147	155	138	158	184	161	152	162	161	154	182	175	123	251	186	198	221	169	213	115	160	170	160	150	155	163	164	150	157	146	156	151	173	173	206	179	112	195	159	124	184	150	142	142	200	218	223	161	176	153	197	201	206	226	201	204	187	177	145	173	228	227	174	133	181	189	232	232	203	218	228	196	224	248	132	257	240	177	200	161	164	199	198	181	207	158	153	230	215	216	197	202	258	140	162	157	163	138	232	169	154	198	139	125	147	189	163	205	213	178	204	229	186	178	185	179	181	195	120	242	225	186	138	162	186	168	259	193	165	191	119	203	224	197	164	151	198	183	180	182	161	185	187	185	156	128	197	211	168	184	192	178	148	238	179	185	147	182	201	810	810	178	195	150	162	216	176	189	199	182	190	262	172	155	203	229	215	218	314	166	142	200	201	225	173	189	234	228	273	206	359	175	312	263	200	250	220	239	296	243	236	259	252	232	220	213	194	205	260	161	192	190	188	293	228	379	197	192	223	261	230	198	232	255	226	157	150	259	269	243	237	211	227	213	203	174	163	208	235	249	238	143	137	151	217	154	176	162	152	319	366	149	326	247	412	224	168	298	268	145	194	238	138	213	259	169	296	204	137	197	270	220	301	202	203	211	247	180	209	227	285	244	262	191	247	224	204	280	267	236	101	129	122	118	173	146	156	187	156	175	150	163	124	106	132	56	91	82	73
TMTC2	1646	1411	1665	1354	1000	1308	1649	845	677	459	230	870	848	305	299	943	676	820	913	467	539	675	680	1217	909	929	1000	1121	709	1050	1973	2254	426	300	232	412	301	248	306	300	407	257	458	285	255	154	174	158	171	292	360	370	456	224	189	559	126	102	360	265	244	242	354	357	357	340	394	424	268	310	236	272	227	292	242	287	271	296	285	462	418	384	609	541	329	401	244	617	328	334	389	320	286	244	191	244	294	267	153	153	361	351	286	244	138	131	202	106	561	445	341	274	72	3563	588	226	280	1233	489	201	102	68	115	256	68	105	163	135	172	224	1295	476	0	14	14	528	506	469	446	403	538	665	593	526	652	524	650	621	329	366	298	235	231	209	653	551	521	453	475	460	320	537	455	205	197	182	259	132	193	310	223	285	516	255	322	99	133	432	425	472	491	406	386	402	404	446	550	732	386	555	696	494	697	674	733	1125	896	985	1644	742	397	854	586	105	673	305	655	270	97	69	54	122	116	114	105	77	111	91	123	130	92	94	94	193	92	92	102	148	171	170	136	91	91	100	63	88	92	103	97	136	56	129	124	129	145	134	168	136	166	134	125	177	77	63	63	59	67	81	135	86	60	83	70	99	107	100	133	172	109	97	116	115	96	114	88	85	83	105	152	76	93	60	66	84	97	165	132	157	79	17	85	58	72	105	99	126	130	87	143	53	109	83	236	221	205	180	152	191	146	189	421	361	438	451	194	117	263	203	307	57	162	107	243	104	77	113	112	105	98	98	128	123	111	122	151	172	160	174	361	375	409	418	256	238	243	331	150	145	108	117	85	87	74	84	91	82	82	88	228	71	239	116	119	102	127	155	263	105	104	253	227	109	133	111	279	321	82	80	97	80	52	294	102	101	120	206	213	155	132	145	40	215	103	63	105	130	211	186	98	154	113	97	266	211	92	113	117	61	364	209	99	102	119	49	237	252	88	92	101	78	264	274	84	110	99	114	227	247	77	83	135	74	363	244	92	107	150	219	83	292	143	121	129	36	54	242	95	98	105	82	287	120	94	91	117	328	347	133	94	111	396	104	245	139	114	141	103	572	313	250	129	162	143	134	104	145	102	104	89	106	72	72	108	150	107	121	157	144	106	111	128	86	90	115	76	215	98	63	119	87	163	90	88	124	116	111	96	114	87	136	107	107	89	155	104	94	93	127	73	81	120	65	79	140	116	96	88	102	128	117	129	112	123	117	112	143	187	111	121	193	94	50	116	113	192	120	122	252	54	67	49	42	138	74	215	265	115	116	69	43	82	75	129	132	102	124	90	149	107	91	62	109	115	135	117	103	172	50	91	121	90	113	96	101	110	100	60	51	49	204	71	134	88	46	99	113	124	85	308	9	436	78	115	75	72	133	217	212	136	186	89	113	119	92	190	138	137	112	114	110	105	74	112	85	85	111	251	106	144	171	120	107	99	206	171	143	138	138	160	88	0	0	109	393	86	1051	181	114	102	448	180	198	525	132	798	229	511	415	160	63	323	114	188	252	246	287	125	200	309	252	131	787	347	255	107	170	250	393	162	151	284	178	231	248	498	229	146	121	124	255	161	78	381	161	320	224	203	323	186	185	297	177	278	88	212	146	171	218	143	149	175	267	200	218	147	153	298	132	347	273	256	172	283	171	105	202	311	180	199	215	150	142	168	166	184	234	207	287	186	215	204	233	264	191	200	274	137	143	151	93	141	285	335	344	303	146	189	285	177	192	229	252	225	233	199	164	172	383	272	289	98	614	614	734	818	743	838	591	566	553	636	537	547	556	585	582	602	754	869	826
SLC6A15	193	131	153	139	108	175	127	84	108	34	36	16	32	22	13	30	0	120	76	35	15	130	115	165	53	44	24	45	49	22	452	471	1678	33	4	0	37	13	157	19	3	130	0	19	6	0	6	6	7	14	51	2	26	19	30	11	60	54	0	122	104	73	119	109	174	58	81	86	71	169	22	24	30	32	15	20	25	20	20	84	55	61	3	1	14	39	13	91	56	58	14	7	13	22	8	6	6	9	76	78	9	18	13	22	1	3	2	176	3	5	39	5	0	193	27	341	34	10	36	83	2	67	30	75	42	0	1	2	5	6	13	169	0	0	0	211	262	192	220	192	327	363	344	581	478	558	474	456	217	195	210	178	172	219	463	457	467	806	614	770	287	365	288	322	307	260	256	319	279	337	462	502	460	468	466	421	534	299	417	359	336	444	404	459	467	373	404	332	315	385	245	708	685	261	274	292	461	468	526	660	275	693	374	69	493	131	268	274	149	0	0	0	3	0	0	0	0	0	1	0	0	1	0	2	0	0	0	1	3	2	0	0	0	4	0	0	0	0	1	1	0	1	0	0	0	0	1	1	0	0	0	1	0	0	0	0	3	0	0	0	0	0	0	4	1	0	2	10	1	1	0	0	0	1	3	0	0	0	0	0	0	0	6	0	0	0	3	2	0	0	0	1	0	0	2	1	2	1	0	1	0	0	0	1	5	7	1	1	1	1	1	1	1	1	1	1	1	1	1	1	1	0	1	0	0	0	1	1	1	1	0	0	0	0	1	1	5	1	1	1	1	1	1	1	1	1	1	0	1	1	0	0	0	1	1	0	1	1	0	0	0	0	0	0	0	0	0	0	0	1	0	0	0	0	0	0	0	0	0	0	0	0	0	0	0	0	0	16	0	0	0	0	3	0	0	1	0	0	0	0	0	0	0	0	0	0	0	1	1	0	0	0	0	1	0	1	0	1	1	0	0	1	0	0	0	0	0	0	2	0	0	0	0	0	3	0	0	0	0	0	4	0	0	0	0	0	0	0	0	0	1	0	0	0	0	0	1	0	1	1	1	0	1	1	1	1	0	0	0	5	1	1	1	1	0	0	0	0	0	1	0	0	1	0	0	0	0	1	1	0	1	0	6	3	0	0	4	0	1	0	0	0	0	0	0	1	0	0	0	1	0	0	0	0	2	0	0	0	2	3	0	0	2	1	1	0	0	0	1	1	1	1	1	0	0	0	0	0	0	31	1	0	0	0	0	0	0	10	0	3	0	0	0	0	3	0	1	3	1	1	1	0	0	1	0	1	0	1	1	0	0	0	0	1	1	1	0	1	1	2	0	1	1	1	1	1	0	0	1	5	1	3	1	0	1	0	0	0	0	3	1	0	1	0	3	0	0	0	0	0	1	1	1	1	0	2	0	0	1	0	1	0	1	1	1	0	0	6	0	0	4	0	3	0	1	0	1	5	0	3	0	0	0	0	1	659	1	1	0	1	0	1	0	1	1	0	0	0	0	0	2	0	0	0	1	0	1	0	0	0	2	0	4	4	3	0	1	0	2	0	0	1	1	1	0	7	0	1	15	0	0	2	0	6	0	0	0	0	0	0	0	0	0	0	4	0	5	4	0	0	0	0	0	1	0	0	1	0	2	1	1	0	0	0	0	0	0	0	1	0	2	0	1	0	0	0	0	0	0	3	0	0	0	0	1	0	0	0	0	0	0	1	0	0	0	0	1	0	2	3	2	0	0	0	2	0	0	0	0	0	1	609	615	546	310	328	312	16	13	21	389	436	301	335	235	293	919	808	884	665
RASSF9	101	108	144	118	93	88	118	75	93	64	208	204	218	80	33	144	109	78	53	26	20	184	164	218	26	25	93	131	155	152	679	176	83	0	0	1	23	7	90	110	8	18	0	16	18	152	60	57	167	258	264	235	305	95	203	203	158	104	194	146	64	18	327	470	249	123	109	55	83	108	160	148	150	97	74	102	66	87	92	117	16	22	65	62	62	82	218	497	163	158	5	119	95	102	5	305	299	301	84	57	108	145	95	102	64	71	2	11	16	504	572	417	0	76	31	13	110	20	302	36	1	14	18	69	16	1	0	0	2	59	4	678	0	0	0	39	40	55	50	49	48	76	60	90	51	85	63	51	44	30	25	33	30	37	41	57	47	109	102	107	55	57	70	47	46	55	22	36	27	45	71	41	51	46	38	149	48	45	24	30	20	73	35	70	30	67	58	57	63	67	28	282	313	215	169	110	157	178	84	107	265	84	83	731	495	252	27	135	1	0	0	5	1	0	0	1	0	0	0	0	0	0	0	0	0	0	0	0	0	0	0	0	0	0	0	0	0	2	0	0	0	2	0	0	0	0	0	0	0	0	0	0	0	0	0	0	0	0	0	0	0	0	0	0	2	0	0	0	1	0	0	0	0	0	0	3	0	0	0	0	0	0	0	0	0	0	0	0	0	0	0	0	0	3	0	0	0	0	0	0	2	1	0	0	0	0	1	1	1	1	0	0	0	0	0	1	1	1	0	0	0	0	0	0	0	0	0	0	0	0	0	0	0	0	1	1	1	1	0	2	0	0	0	0	0	0	0	0	0	0	0	0	0	1	0	0	0	0	0	0	0	0	0	0	0	0	0	0	0	1	0	0	0	0	0	0	0	0	1	0	0	0	0	0	0	0	0	0	0	0	0	0	0	0	0	0	1	1	0	0	0	1	0	0	0	0	0	0	1	0	0	0	0	0	0	0	0	2	0	0	0	0	0	0	0	0	0	0	0	0	0	0	0	0	0	0	0	0	0	0	0	0	0	0	0	0	0	0	0	3	0	0	0	0	0	0	0	0	0	0	1	0	1	0	0	0	0	0	0	0	0	0	0	0	0	0	1	0	0	0	0	0	0	0	0	0	0	0	0	0	0	1	0	12	2	0	0	0	2	4	0	0	0	0	1	0	0	2	0	0	2	0	0	5	0	1	1	0	1	3	0	1	0	1	2	0	0	0	0	0	0	0	0	1	0	0	0	0	0	2	0	12	0	0	0	0	0	0	0	0	0	0	0	0	1	1	0	0	1	1	0	0	0	0	0	1	0	0	0	0	0	0	0	0	2	0	0	4	0	1	0	0	1	0	0	1	0	0	0	2	0	0	2	0	0	0	0	0	0	0	1	0	0	0	0	0	0	0	0	0	0	1	1	0	3	0	0	2	1	0	0	0	1	1	1	1	0	1	1	1	0	1	0	0	0	0	0	0	0	0	0	0	0	0	1	4	1	0	0	1	0	0	0	1	2	0	0	0	0	0	1	0	0	0	0	1	1	2	0	0	0	0	0	0	0	2	0	1	2	2	1	4	1	0	1	1	0	3	1	0	0	1	0	0	0	0	0	7	0	0	0	0	0	0	0	0	0	0	0	2	0	0	0	0	4	0	1	2	0	1	0	2	1	1	1	1	1	5	0	0	0	0	0	0	0	21	0	0	0	0	0	0	1	0	1	0	4	0	0	0	2	0	0	0	0	0	0	0	0	1	6	15	1	2	1	0	0	0	1	3	0	153	142	118	77	119	93	63	69	47	248	190	227	256	314	278	108	145	114	56
NTS	105	65	70	95	78	95	50	56	65	29	34	374	319	61	70	558	751	29	28	12	2	33	24	32	187	237	18	46	26	57	845	1774	97	1	1	1	0	0	0	1	1	1	1	0	1	0	0	0	0	0	0	1	1	0	0	0	0	0	0	4	0	0	0	0	0	0	0	0	0	0	1	5	7	1	0	1	1	1	0	3	1	1	0	0	1	0	2	7	2	2	1	1	0	0	0	0	0	0	2	3	0	0	0	0	0	1	2	2	0	0	3	1	0	0	3	0	1	0	1	1	1	0	0	6	1	0	0	0	1	2	2	3375	0	0	0	0	4	1	0	1	4	3	0	2	0	2	0	0	0	0	3	1	0	0	1	1	0	0	2	0	0	0	1	0	0	0	0	0	0	0	0	0	0	2	0	4	4	0	0	0	0	0	0	0	0	0	0	0	0	0	1	169	178	1	0	0	0	1	0	0	0	0	0	0	0	0	0	0	0	0	0	0	0	0	0	0	0	1	0	0	0	0	0	0	0	0	0	0	0	0	0	0	0	0	0	0	0	0	0	0	0	0	0	0	0	0	0	0	0	0	0	0	0	0	0	0	0	0	0	0	0	0	0	0	0	0	0	0	0	0	0	0	0	0	0	0	0	0	0	0	0	0	3	0	0	0	1	0	0	0	0	0	0	0	0	0	0	0	0	0	0	0	0	0	0	0	1	0	1	0	0	0	1	0	0	0	0	0	0	0	0	0	0	0	0	0	0	0	0	0	0	0	0	0	0	0	0	0	0	0	0	0	0	0	0	0	0	0	0	0	0	0	0	0	0	0	0	0	0	0	0	0	0	4	0	0	0	0	0	0	0	0	0	0	0	0	0	0	0	0	0	0	0	0	0	0	0	0	0	0	0	0	0	0	0	0	0	0	0	0	0	0	0	0	0	0	0	0	1	0	0	0	0	0	0	0	0	0	0	0	0	0	0	0	0	0	0	0	0	0	0	0	0	0	0	0	0	0	0	0	0	0	0	0	0	0	0	0	0	0	0	0	0	0	0	0	0	0	0	0	1	0	0	0	0	0	0	0	0	0	0	0	2	0	0	0	0	0	0	0	0	0	0	0	0	0	0	0	0	0	0	0	0	0	0	0	0	0	5	0	0	0	0	0	0	0	0	0	0	0	0	0	0	2	0	0	0	0	0	0	0	0	0	1	0	0	1	0	0	0	0	0	0	0	0	1	0	0	0	0	0	5	0	0	0	0	0	0	1	0	0	0	0	0	0	0	0	0	0	0	0	0	0	0	0	0	0	0	0	0	0	0	1	0	0	0	0	3	0	0	0	0	0	0	0	0	0	0	0	0	0	0	0	0	0	0	0	0	0	2	0	0	0	0	0	0	0	0	0	0	0	0	0	0	0	0	0	0	0	0	0	0	0	0	0	0	0	0	0	1	0	0	0	0	0	1	0	0	0	0	0	0	0	0	0	0	0	0	0	0	0	0	0	0	0	0	0	0	0	0	0	0	4	0	1	0	0	2	2	0	0	2	0	6	0	2	0	0	3	2	0	0	2	0	0	1	0	0	0	1	2	1	1	1	0	0	0	0	0	0	0	0	0	0	0	0	0	0	0	0	0	0	0	0	0	0	0	0	0	0	1	0	0	0	0	0	0	0	0	1	0	0	0	0	0	0	0	0	0	0	0	0	0	0	0	0	0	0	0	2	2	0	0	0	0	0	1	0	0	2	0	0	0	0	0	0	0	0	0	0	1	0	2	0	0	0	0	0	0	0	0	0	0	0	5	2	44	35	52	73
MGAT4C	685	589	699	719	687	692	629	477	894	73	357	859	901	24	49	1186	1025	171	115	25	51	317	257	431	70	123	43	45	91	17	1822	40	594	120	126	104	102	27	0	5	47	113	280	130	248	0	0	0	0	0	0	0	0	0	0	0	0	0	0	30	34	65	0	4	0	4	20	58	0	5	1	1	3	1	1	1	1	1	5	3	2	3	1	1	1	3	3	0	0	1	21	0	1	1	3	1	3	3	3	1	0	0	1	1	1	1	0	1	0	1	0	1	0	0	0	2	4	3	2	7	0	2	2	6	3	1	1	2	3	4	0	5	0	0	0	7	7	5	3	5	5	8	6	18	14	20	16	17	4	0	5	7	3	3	3	1	1	12	9	7	15	8	11	7	1	5	5	5	0	3	0	2	1	2	3	11	0	6	2	6	2	5	13	2	6	7	10	15	7	7	11	0	0	9	11	9	13	36	10	21	19	25	9	85	0	0	19	3	3	2	0	0	1	0	0	0	1	1	0	0	2	0	0	0	0	0	1	1	0	0	0	0	0	0	0	0	2	0	0	0	0	0	0	0	2	0	0	0	3	0	0	0	0	0	0	0	0	0	0	0	0	0	0	0	0	0	0	0	0	0	0	0	0	0	4	0	2	0	0	0	0	1	0	2	0	0	0	3	0	2	0	2	0	0	0	0	0	2	0	2	0	0	0	0	0	0	4	1	1	1	1	6	1	1	1	5	1	1	2	0	0	0	0	0	0	0	0	0	2	0	0	0	0	0	1	1	4	1	1	3	1	1	1	1	1	6	0	0	0	0	1	0	0	0	0	0	0	0	1	0	5	0	0	0	1	0	1	5	0	0	0	0	0	0	1	1	0	0	0	0	1	1	0	1	1	0	1	0	0	0	0	0	0	0	10	0	5	1	0	0	0	0	1	5	0	0	0	0	0	1	0	0	0	0	0	1	0	1	1	0	0	1	0	0	1	0	1	1	0	0	0	0	1	1	0	1	0	0	1	1	0	0	0	1	1	1	0	1	0	1	1	0	1	1	0	1	1	0	1	1	0	1	1	0	1	1	0	1	1	0	0	0	0	0	1	0	0	0	0	0	0	0	1	0	0	0	0	0	0	0	0	0	0	3	0	0	3	0	3	1	0	0	0	1	0	0	0	0	0	1	0	0	0	0	2	1	1	1	5	12	4	2	3	5	5	0	0	0	0	0	0	0	0	0	2	0	1	0	0	18	4	0	0	0	1	0	0	6	0	0	0	0	2	1	2	3	0	2	2	0	0	0	1	1	0	0	0	0	0	2	2	0	7	0	0	0	0	0	0	0	0	2	0	0	0	0	0	0	0	2	0	0	2	0	0	0	1	0	0	0	1	0	3	0	0	0	1	0	0	0	1	0	1	0	0	4	3	0	0	1	1	0	0	0	0	0	0	0	0	0	0	0	0	0	2	0	0	0	3	0	0	0	0	0	1	0	2	0	0	3	1	5	0	2	3	0	1	1	2	1	1	0	1	2	3	1	1	0	0	0	0	2	1	8	1	0	1	1	0	2	1	3	11	0	1	1	0	0	1	0	2	2	1	0	5	2	1	2	4	0	2	2	1	0	1	1	0	1	3	2	2	2	0	1	0	0	0	0	4	0	3	5	0	0	0	1	0	1	0	0	3	5	1	6	4	4	0	0	0	3	2	1	0	8	3	1	0	2	1	4	9	1	0	3	0	1	0	4	0	1	2	2	0	5	1	0	0	0	0	2	1	0	0	0	0	2	0	0	0	1	0	0	0	1	3	0	1	1	1	4
MKRN9P	24	30	28	32	27	34	24	37	27	31	2	39	29	3	3	30	34	13	12	16	14	11	9	12	23	22	22	9	16	18	20	109	35	1	14	43	1	5	31	20	1	65	1	1	17	1	1	21	21	7	51	1	1	8	9	1	17	25	22	23	1	8	13	8	15	9	6	8	10	14	13	12	15	12	10	15	10	12	10	12	11	14	45	58	17	22	13	28	30	31	11	30	39	31	9	6	6	6	12	15	12	12	39	31	28	21	77	32	11	9	33	30	21	0	38	13	13	1	14	16	53	59	32	19	28	51	60	61	86	23	10	13	10187	8900	17060	61	64	65	66	58	57	72	72	78	57	87	49	56	46	57	51	54	45	62	51	53	48	56	44	59	38	35	41	41	42	34	30	33	50	34	48	41	39	39	34	61	77	67	52	68	45	58	50	59	63	59	59	80	50	64	82	71	91	51	62	49	53	40	47	55	27	37	63	9	33	94	109	29	38	39	36	15	50	33	21	41	43	35	33	38	40	38	39	35	48	40	38	31	41	24	36	43	29	32	36	61	31	46	37	39	37	37	37	44	53	46	42	41	35	27	37	48	43	47	35	37	35	18	28	48	31	23	29	45	46	42	53	46	42	44	48	32	28	35	32	75	51	50	49	40	41	23	35	39	48	70	99	47	49	42	28	18	32	18	25	24	20	26	21	25	21	17	11	14	17	16	55	48	50	47	20	27	48	46	25	31	36	37	37	34	17	33	21	35	25	29	22	13	16	17	28	24	29	13	53	77	64	47	41	57	38	38	44	86	77	57	50	52	27	19	28	45	36	28	17	12	31	19	51	4	47	19	31	22	51	15	55	13	23	33	34	34	49	21	80	51	25	38	27	29	85	65	17	62	31	115	51	33	29	17	29	47	7	32	54	30	90	41	37	12	23	20	42	57	8	41	36	43	37	46	22	42	34	20	62	55	29	26	32	48	55	62	17	44	47	25	45	52	15	39	14	42	66	36	28	22	32	28	48	39	14	34	42	56	75	57	31	49	33	89	77	25	29	52	16	81	54	36	44	40	33	31	83	32	70	44	19	21	53	34	28	59	30	88	100	90	80	102	85	88	68	78	66	70	113	87	58	89	67	76	83	54	19	45	27	77	33	51	22	45	31	32	53	44	65	56	59	52	70	56	45	53	49	55	30	26	25	49	39	43	42	33	40	44	35	42	41	46	27	27	36	39	43	38	46	55	55	44	38	18	26	19	21	52	69	54	48	33	17	30	20	25	40	26	41	37	39	31	26	31	13	9	75	80	26	38	18	16	29	36	24	29	33	32	30	26	44	16	30	28	49	23	13	18	29	35	21	35	18	37	30	51	23	39	33	29	43	39	17	41	43	23	31	25	85	38	68	59	62	20	25	87	24	18	54	54	43	53	41	29	31	45	37	34	39	24	36	26	33	18	40	37	34	29	45	39	28	18	5	77	0	0	108	161	32	23	52	35	33	54	60	97	65	87	29	62	70	83	39	76	58	62	50	68	52	17	50	47	29	28	62	65	72	44	78	41	26	41	35	54	21	33	45	61	105	57	46	30	70	83	45	34	69	64	30	77	40	43	35	83	35	70	51	65	49	64	48	64	64	66	95	90	92	99	146	60	101	171	30	98	26	43	58	59	88	93	56	101	60	72	53	55	62	30	38	63	56	30	64	78	55	70	42	83	35	54	71	55	45	111	98	28	79	82	63	32	78	54	46	43	33	49	43	41	44	73	88	67	78	77	38	24	19	27	21	19	25	12	13	12	16	20	13	17	19	23	19	18	22	10
C12orf29	533	533	563	567	548	600	611	600	583	583	402	356	335	392	332	337	353	488	513	516	476	568	550	672	538	571	239	363	584	597	438	440	358	610	628	584	620	525	444	486	640	526	497	499	543	461	532	391	382	419	552	497	430	481	488	433	529	566	407	633	940	922	544	566	683	477	649	739	471	433	475	484	508	543	535	494	525	524	558	418	486	467	564	741	563	720	513	1200	489	477	494	474	475	481	456	510	520	498	561	561	365	404	475	481	403	399	444	428	465	363	449	454	478	437	463	352	544	426	623	849	402	587	423	475	463	419	546	131	171	576	366	396	13531	16799	16028	559	572	558	482	587	569	551	561	383	441	395	458	458	470	496	533	436	470	450	522	536	483	355	368	325	476	476	439	532	624	410	475	517	500	513	555	574	562	505	417	757	579	445	324	459	276	386	388	364	351	577	590	539	590	546	572	778	521	464	506	473	538	595	609	531	471	595	480	586	502	630	452	439	716	596	588	469	480	530	611	470	462	580	509	462	571	472	509	475	468	465	465	401	453	386	492	412	438	444	431	452	402	401	393	365	556	469	489	447	444	487	491	458	454	497	533	509	419	511	559	380	522	326	330	509	542	506	457	492	447	461	432	474	428	391	445	442	445	450	439	483	484	513	474	459	410	430	426	487	475	272	326	363	442	457	407	435	388	560	503	514	555	516	623	520	528	511	509	479	519	520	160	129	171	171	130	157	163	164	97	157	120	246	401	484	443	449	497	404	369	419	436	427	489	506	465	525	486	501	149	122	150	154	137	145	175	161	45	35	143	48	429	419	493	486	458	477	475	447	469	453	462	472	669	499	112	427	420	375	342	488	100	422	445	297	135	385	353	376	155	138	470	483	478	512	174	112	531	458	465	34	82	542	456	573	478	141	495	481	171	439	130	109	519	421	562	451	109	39	483	465	386	399	51	139	511	466	413	473	89	165	418	448	454	462	128	104	481	464	462	516	127	130	482	413	480	453	235	95	366	457	517	465	27	119	453	472	473	437	286	168	500	410	454	148	119	524	381	409	437	267	85	456	469	385	199	457	117	504	417	434	452	438	70	458	419	470	425	468	492	523	483	377	489	500	457	440	444	480	526	437	473	475	522	448	430	445	476	621	626	171	779	502	395	521	413	390	441	499	500	557	456	497	445	490	456	554	469	520	459	349	341	433	412	367	474	385	375	428	377	557	563	534	465	476	407	412	378	430	421	501	483	502	489	468	491	518	516	384	489	472	445	425	437	544	597	384	353	389	510	535	415	407	489	354	258	464	508	630	523	370	338	430	469	473	514	444	407	421	463	514	484	348	498	390	693	891	635	707	514	629	476	473	442	546	451	495	513	451	467	474	380	380	595	532	432	283	406	502	586	495	475	430	534	514	518	355	452	446	418	501	557	485	421	514	480	465	430	373	399	379	447	583	525	502	481	441	503	450	464	433	440	484	652	428	810	810	344	626	548	387	468	465	452	132	152	51	131	131	171	129	143	155	126	68	205	170	176	134	81	180	174	125	149	209	113	194	80	260	134	118	155	161	132	183	161	138	128	127	95	143	134	137	137	151	126	131	98	132	146	113	139	154	155	140	181	129	148	136	151	127	144	106	112	149	105	103	90	128	59	96	135	59	280	128	233	76	91	107	151	116	114	172	109	108	104	93	117	128	162	69	103	109	181	149	124	155	148	163	126	122	166	135	130	216	118	141	120	88	104	139	133	87	204	226	95	140	148	96	209	181	152	145	113	120	156	518	589	537	562	576	472	417	409	411	364	402	487	425	397	407	558	482	434	357
CEP290	1738	1573	1659	1824	1731	1884	1654	1616	1803	2141	1685	1812	1944	1539	1229	1873	1673	1593	1740	1566	1393	1515	1486	1597	1815	1921	1324	984	2179	1424	1849	2201	1157	1067	1133	1156	1187	618	715	809	1533	1077	1096	1113	1102	913	1114	870	971	1160	752	589	469	857	804	739	927	1044	580	818	921	1187	875	784	930	996	1088	1263	713	765	915	938	885	940	807	890	966	903	954	786	769	803	1655	2275	939	1053	982	1680	767	737	844	537	638	589	756	832	859	832	869	864	657	895	638	589	617	621	759	607	608	769	1050	1004	773	187	648	738	814	939	997	830	619	791	541	500	671	570	634	251	332	729	718	846	8041	8469	8781	522	521	537	517	508	446	452	458	434	470	449	459	480	399	429	474	400	393	392	482	494	512	256	257	256	375	430	398	221	245	211	366	367	290	268	219	207	512	419	238	260	435	307	269	322	280	386	221	318	384	564	720	666	604	705	606	401	329	439	619	590	483	599	661	605	445	680	597	333	438	500	370	417	533	729	764	579	801	559	580	846	519	1005	756	957	868	873	995	933	864	851	1068	781	667	536	1013	718	751	756	700	759	716	708	761	738	824	843	849	743	863	686	823	831	785	766	852	856	814	726	827	844	740	857	817	877	682	921	788	781	763	792	743	818	732	666	724	650	760	678	873	780	746	834	789	777	791	850	839	742	814	722	429	772	495	773	808	770	816	864	716	815	899	684	888	613	862	956	727	793	770	751	269	236	259	219	310	283	280	293	161	528	214	704	802	766	764	682	728	761	658	661	800	850	818	803	701	702	675	681	232	219	227	244	280	302	283	271	78	54	84	639	673	690	674	711	732	624	610	666	820	805	759	826	478	726	278	792	733	619	538	753	239	625	625	364	246	706	732	689	299	249	747	735	729	871	314	260	635	646	702	195	300	988	832	894	792	279	757	802	162	955	166	344	709	790	783	866	269	214	727	761	752	787	84	232	754	761	676	869	569	301	678	694	672	811	299	211	635	733	765	775	432	173	593	658	701	538	723	280	706	743	700	796	262	286	729	817	737	670	33	271	745	763	686	154	261	719	684	693	742	323	267	754	827	570	74	683	309	921	843	830	783	1306	240	739	798	774	799	736	617	923	914	768	776	776	650	669	701	730	801	813	677	669	820	815	682	734	992	933	973	345	861	983	857	705	903	975	694	668	771	708	859	698	804	672	733	644	876	620	661	665	706	729	677	694	647	615	577	662	729	860	895	851	733	771	692	673	653	697	876	636	631	640	684	1873	1135	1285	943	612	550	709	478	485	681	613	547	757	826	581	969	902	989	921	807	788	146	860	672	1535	1209	735	182	583	803	780	796	839	898	907	682	683	654	618	766	1081	726	699	733	766	1034	815	692	731	505	808	424	754	565	783	764	780	708	777	2402	921	211	613	581	728	830	757	702	880	657	873	766	827	878	1135	969	814	854	825	633	841	803	640	684	648	601	710	747	535	773	626	984	908	840	948	902	846	700	751	639	916	540	540	882	1138	780	562	916	772	713	350	284	125	285	358	457	267	316	304	309	138	330	270	276	237	95	294	396	211	218	376	246	395	217	384	277	191	221	246	254	283	253	224	294	227	261	269	197	235	225	250	255	267	260	286	227	277	208	280	285	331	191	271	243	290	241	274	212	273	227	327	249	308	276	344	181	360	226	196	254	193	281	166	244	407	350	180	253	262	200	218	209	194	212	226	196	118	207	217	238	268	229	407	235	450	247	360	377	317	391	462	235	238	297	262	167	260	254	207	328	344	295	183	286	176	348	224	228	325	276	348	194	668	688	639	629	632	586	838	855	909	676	819	699	640	599	639	597	698	844	674
TMTC3	2252	2186	2184	2284	2055	2172	2179	1987	1882	3247	2137	1680	2194	2693	2398	2257	2197	990	980	1144	1065	2435	2369	2493	1894	1837	1766	2104	2649	2309	2356	3182	2996	851	1040	847	1377	897	924	837	908	903	665	1378	1038	780	1016	1040	788	989	1017	911	885	1033	886	1050	1035	1146	1028	1888	1894	1841	1392	1700	1630	1200	1451	1619	1367	1259	1691	1639	1645	1627	1398	1545	1690	1693	1604	1286	1041	1176	2245	4169	1400	1614	1194	1745	1134	1156	1024	1313	1369	1337	1095	977	1014	1076	1590	1438	1308	1318	1369	1337	1034	946	488	1062	1556	1341	1103	961	196	1859	2209	1728	1293	2764	1849	964	327	2438	852	1713	786	200	423	353	513	1372	1753	1929	4541	5549	5279	1951	2079	2029	2021	2204	1925	1921	1948	2066	1838	2243	1984	2015	1701	1707	1704	1772	1617	1660	1572	1569	1587	1636	1612	1504	1714	1765	1658	2100	2086	1695	2168	2139	1722	2082	1752	1609	1629	2003	1649	2200	2245	840	1364	899	838	808	993	1129	983	1907	2126	2222	2239	2127	2350	1822	2132	2422	2446	2593	2372	2589	2495	2301	2303	2098	2130	1490	1930	1413	2020	1763	1627	286	239	397	200	335	430	244	215	370	240	362	293	289	329	247	270	242	254	243	307	293	299	206	215	270	191	272	264	285	276	212	250	298	251	313	304	310	295	212	275	256	269	222	268	288	363	265	231	300	274	287	279	288	226	239	278	285	261	271	300	273	210	275	275	315	230	260	275	222	224	212	218	236	263	250	254	318	326	198	249	330	229	239	258	329	250	271	325	300	285	288	266	362	316	296	248	271	319	270	302	250	245	249	246	242	304	281	324	362	254	244	262	266	259	251	236	224	287	282	243	278	322	308	296	349	310	303	280	362	227	221	223	242	271	249	301	126	293	273	285	270	300	292	293	285	304	307	300	291	131	278	284	301	307	283	314	315	190	306	258	373	219	358	359	317	204	256	252	320	272	257	409	210	323	287	313	137	268	307	260	319	300	253	250	288	373	208	355	292	307	287	294	265	199	269	272	290	274	268	255	149	270	270	272	230	144	261	263	224	300	253	310	201	257	254	283	220	232	264	255	242	251	223	240	286	302	209	228	288	390	206	303	237	265	233	93	225	278	265	276	397	180	261	307	229	261	231	313	286	282	255	63	285	299	312	329	277	285	217	286	275	329	284	277	319	400	305	310	325	303	270	469	414	261	290	279	308	261	323	314	272	285	338	458	284	268	180	330	342	302	210	218	195	259	260	281	267	296	290	281	256	309	283	286	264	320	317	367	265	278	220	268	230	266	263	300	312	319	306	282	304	262	257	249	264	278	327	333	315	305	515	349	374	325	240	187	197	274	233	291	291	147	313	352	279	267	307	364	318	346	207	93	349	197	304	480	221	252	299	227	242	250	256	241	263	295	387	358	235	327	299	232	249	182	223	256	250	298	347	297	392	296	295	304	273	272	275	309	234	159	286	474	171	247	334	264	380	277	331	250	288	267	259	282	403	346	368	342	337	265	293	289	256	295	165	169	195	278	327	302	317	326	222	280	288	271	256	268	308	162	370	810	810	252	264	239	2446	211	275	274	252	274	71	261	217	463	320	239	195	218	128	433	255	303	184	207	504	298	312	278	482	208	457	324	407	204	251	257	245	282	251	235	229	255	279	220	269	203	267	210	168	307	321	249	306	235	274	259	244	213	246	235	229	311	313	266	271	291	302	183	292	214	299	174	264	202	255	247	173	280	246	287	199	284	254	249	161	214	182	203	166	186	180	188	166	185	226	325	153	281	303	271	246	268	251	260	254	267	254	297	230	263	276	235	310	324	178	266	202	288	303	239	256	345	280	301	217	222	187	249	284	251	1928	1894	1884	1802	1679	1734	2383	2329	2345	1917	1932	1978	1775	1790	2035	706	753	1781	2062
KITLG	1152	971	980	889	763	892	1007	685	580	542	870	346	401	518	462	494	492	273	252	57	74	531	523	575	670	483	948	1052	207	52	1113	205	531	3672	1572	3041	2675	4018	1933	1578	2907	4043	5339	1232	1594	368	362	714	407	236	960	732	568	416	521	1804	775	1003	335	2303	2299	2349	2216	2226	3497	606	820	1232	1444	1110	687	700	712	568	450	538	672	671	667	1028	696	688	648	936	1740	3225	1986	516	1042	1035	449	605	823	770	325	1178	1071	1242	1122	979	515	566	823	770	575	540	5	2688	4272	500	2021	458	0	1434	5126	1815	1337	4337	358	879	1	4392	1804	4227	2125	0	0	131	684	1103	4331	1299	0	0	0	914	943	825	1005	754	832	838	788	772	629	725	628	699	562	610	546	388	382	392	480	455	474	637	669	706	446	463	448	1017	1356	1210	968	1306	1078	589	645	779	561	719	663	1366	1847	290	359	312	235	327	204	418	248	542	596	593	587	650	781	2393	2444	988	1060	556	836	1017	442	1200	1415	1199	890	839	791	389	257	1600	614	0	6	0	4	2	1	6	0	1	1	2	4	0	4	1	2	2	2	0	0	0	1	0	4	1	0	1	0	0	0	0	0	0	0	0	0	0	0	3	0	0	0	0	1	1	1	1	1	0	0	0	1	1	1	1	0	1	0	1	1	0	0	0	0	1	0	0	0	0	1	0	0	0	0	0	0	10	2	0	1	1	0	1	2	1	1	0	2	2	0	2	0	0	1	1	1	1	75	99	17	93	77	53	45	48	73	70	65	80	0	0	1	4	0	2	1	0	0	0	0	0	1	1	1	1	24	19	72	27	32	22	16	29	50	39	71	67	0	0	0	0	1	2	0	0	1	0	0	1	32	1	28	1	1	1	61	1	112	1	3	16	9	1	1	1	47	59	1	1	1	1	32	32	1	1	1	144	23	1	1	1	1	131	1	1	41	0	50	64	1	1	1	1	29	47	1	0	1	1	12	7	1	0	1	0	191	75	1	1	1	1	24	8	1	1	1	1	51	36	1	1	1	1	34	61	1	1	1	1	42	26	1	1	1	1	24	53	1	1	1	33	107	1	1	1	1	36	16	2	1	1	16	1	8	1	1	1	1	27	170	1	1	1	1	1	5	0	0	1	1	1	1	0	1	1	2	1	1	1	1	1	1	1	7	0	0	10	1	0	10	0	0	0	0	0	0	0	0	1	0	0	0	0	0	9	0	1	0	6	5	2	1	1	2	5	9	1	2	1	0	1	1	0	1	1	0	3	0	0	0	20	1	1	1	0	2	0	0	1	3	1	1	1	1	1	1	1	1	5	0	0	0	0	0	0	0	2	3	1	1	0	0	1	3	3	1	1	1	0	0	0	0	0	0	1	1	0	0	0	1	0	0	2	0	2	1	1	0	0	0	3	3	0	3	0	0	2	0	3	0	9	0	0	1	1	1	1	1	1	1	1	1	0	1	1	0	1	0	2	7	1	2	0	1	0	2	0	0	0	1	2	270	270	1	0	1	1676	3	1	0	38	107	9	69	63	65	161	113	86	32	17	70	103	53	87	18	43	89	89	175	92	15	26	15	105	28	67	114	223	58	174	157	39	87	33	13	56	48	135	147	26	45	65	21	61	31	105	36	12	39	99	57	61	91	86	63	75	51	33	62	28	236	143	94	100	4	48	16	8	150	44	267	6	5	12	2	25	56	1	2	3	10	12	2	4	35	33	8	51	131	99	46	27	30	17	51	71	7	48	60	32	34	115	144	427	538	26	29	86	55	49	24	141	98	103	55	506	250	38	342	33	175	661	606	657	411	539	418	705	701	745	2030	2108	1962	1738	1914	2078	2995	2803	2851	2059
RNU1-117P	0	0	0	0	0	0	0	0	0	0	0	0	0	0	0	2	0	0	0	0	0	0	0	0	0	0	0	0	0	0	0	0	0	0	0	0	0	0	0	0	0	0	0	0	0	0	0	0	0	0	0	0	0	0	0	0	0	0	0	0	0	0	0	0	0	0	0	0	0	0	0	0	0	0	0	0	0	0	0	0	0	0	0	0	0	0	0	0	0	0	0	0	0	0	0	0	0	0	0	0	0	0	0	0	0	0	0	0	0	0	0	0	0	0	0	0	0	0	0	0	0	0	0	0	0	0	0	0	0	0	0	0	0	14	0	0	1	0	0	0	0	1	0	2	1	2	1	1	1	1	1	1	2	1	0	0	0	2	2	2	3	1	1	2	1	4	12	2	1	4	2	4	3	8	4	4	0	0	0	0	0	0	0	0	0	1	0	0	0	0	1	1	5	1	1	3	1	0	1	0	0	0	0	1	0	1	2	2	1	0	0	0	0	0	0	0	0	0	0	0	0	0	0	0	0	0	0	0	0	0	0	0	0	0	0	0	0	0	0	0	0	0	0	0	0	0	0	0	0	0	0	0	0	0	0	0	0	0	0	0	0	0	0	0	0	0	0	0	0	0	0	0	0	0	0	0	0	0	0	0	0	0	0	0	0	0	0	0	0	0	0	0	0	0	0	0	0	0	0	0	0	0	0	0	0	0	0	0	0	0	0	0	0	0	0	0	0	0	0	0	0	0	0	0	0	0	0	0	0	0	0	0	0	0	0	0	0	0	0	0	0	0	0	0	0	0	0	0	0	0	0	0	0	0	0	0	0	0	0	0	0	0	0	0	0	0	0	0	0	0	0	0	0	0	0	0	0	0	0	0	0	0	0	0	0	0	0	0	0	0	0	0	0	0	0	0	0	0	0	0	0	0	0	0	0	0	0	0	0	0	0	0	0	0	0	0	0	0	0	0	0	0	0	0	0	0	0	0	0	0	0	0	0	0	0	0	0	0	0	0	0	0	0	0	0	0	0	0	0	0	0	0	0	0	0	0	0	0	0	0	0	0	0	0	0	0	0	0	0	0	0	0	0	0	0	0	0	0	0	0	0	0	0	0	0	0	0	0	0	0	0	0	0	0	0	0	0	0	0	0	0	0	0	0	0	0	0	0	0	0	0	0	0	0	0	0	0	0	0	1	0	0	0	0	0	0	0	0	0	0	0	0	0	0	0	0	0	0	0	0	0	0	0	0	0	0	0	0	0	0	0	0	0	0	0	0	0	0	0	0	0	0	0	0	0	0	0	0	0	0	0	0	0	0	0	0	0	0	0	0	0	0	0	0	0	0	0	0	0	0	0	0	0	0	0	0	0	0	0	0	0	0	0	1	0	2	0	0	0	0	0	0	0	0	0	0	0	0	0	0	0	0	0	0	0	0	0	0	0	0	0	0	0	0	0	0	0	0	1	0	0	0	0	0	0	0	0	0	0	0	0	0	0	0	0	0	0	0	0	0	0	0	1	0	0	0	0	0	0	0	0	0	0	0	0	0	0	0	0	0	0	0	0	0	0	0	0	0	0	0	0	0	0	0	0	1	1	0	0	0	0	0	0	0	0	0	0	0	0	0	0	0	0	0	0	1	0	0	0	0	0	0	0	0	0	0	0	0	0	0	0	0	0	0	0	0	0	0	0	0	0	2	0	0	1	4	2	1	14	0	0	0	0	0	0	0	0	0	0	0	0	0	0	0	0	0	0	0	0	0	0	0	0	0	0	0	0	0	0	0	0	0	0	0	0	0	0	0	0	0
RP11-13A1.1	3	0	5	3	0	0	0	0	0	3	0	0	3	2	3	0	0	2	2	8	12	0	1	0	10	6	11	6	0	0	9	1	3	2	12	16	8	17	21	19	5	14	5	27	15	0	0	16	6	0	21	29	9	13	0	20	5	5	9	10	0	5	7	29	15	0	13	7	7	10	0	1	1	3	0	0	1	2	3	1	1	1	10	8	6	4	8	4	16	12	8	10	5	7	15	1	1	1	1	1	6	2	5	7	11	11	0	0	1	3	6	3	6	3	3	0	4	0	6	2	1	1	3	13	1	6	4	12	56	2	2	22	0	0	0	4	5	11	17	11	31	22	33	4	35	4	24	32	3	7	7	15	11	7	36	28	25	5	5	5	30	45	30	7	2	9	5	4	3	0	7	10	8	8	5	0	0	6	6	6	11	10	9	11	6	10	17	54	12	12	28	0	6	41	51	30	29	30	22	18	4	9	8	1	6	16	23	3	15	1	1	3	3	2	2	1	4	2	3	1	2	3	2	1	4	3	2	1	4	6	2	7	0	0	0	0	17	0	0	0	3	0	16	1	15	17	0	0	5	1	0	4	6	6	2	21	9	9	9	18	27	17	9	144	108	107	105	137	107	67	82	80	70	114	0	2	6	4	5	0	0	0	1	2	0	26	218	0	1	1	3	4	5	8	2	5	17	6	1	3	3	0	0	0	0	0	18	25	32	13	8	15	9	3	9	6	15	3	0	0	0	0	0	1	0	2	6	1	1	1	0	0	0	0	30	28	15	23	11	6	14	5	13	15	10	12	0	0	0	0	2	3	3	3	1	2	6	1	13	1	5	1	1	2	1	0	6	2	10	11	5	1	0	3	5	16	0	0	1	10	8	12	1	2	2	10	2	0	1	0	28	5	1	2	6	6	1	10	1	1	0	0	9	15	0	1	1	10	7	19	0	1	0	7	12	4	1	1	2	0	7	23	1	1	0	14	6	1	1	2	1	17	22	19	1	1	1	49	14	5	1	1	0	1	11	19	1	1	1	2	1	5	1	2	38	14	20	1	2	2	5	2	19	2	2	5	12	26	17	0	1	1	34	18	40	10	19	28	19	13	32	10	27	37	15	12	11	17	12	40	46	18	4	1	1	2	0	1	19	1	5	0	2	1	4	2	2	1	1	2	1	3	1	1	6	0	0	19	3	0	9	2	1	27	0	4	4	4	1	1	1	1	1	3	2	4	4	1	23	38	3	1	0	0	0	3	1	14	3	29	27	14	1	4	11	14	1	5	12	3	4	2	3	8	2	3	1	2	2	7	2	2	2	3	3	3	3	4	1	0	1	1	3	1	1	0	3	0	0	3	2	2	2	2	3	2	3	4	4	2	3	9	3	6	2	12	3	4	0	0	1	15	12	1	21	4	2	5	2	5	2	5	2	2	3	5	0	1	21	0	0	7	1	2	22	4	8	0	22	1	0	0	0	0	1	2	0	3	2	21	5	116	2	9	3	21	5	2	64	2	3	19	19	3	84	1	11	15	137	3	8	9	11	18	18	99	48	19	58	4	7	12	8	8	15	6	12	6	7	9	7	2	12	3	3	18	17	16	2	10	2	8	7	9	4	6	8	15	8	7	18	16	8	8	2	8	17	4	13	16	13	6	119	0	5	0	0	0	21	26	2	14	22	15	5	3	19	13	218	37	71	7	4	1	7	15	4	2	5	18	118	0	9	23	2	38	4	3	9	3	7	2	6	2	4	4	13	14	6	2	14	0	0	0	2	0	0	4	1	6	0	5	23	21	0	18	2	0	3	6
RP11-823E8.3	48	60	65	54	58	51	52	56	53	15	14	38	39	18	28	28	22	224	252	663	585	78	80	29	298	280	467	416	80	92	24	83	769	707	864	615	495	991	887	900	766	499	432	606	750	886	721	633	835	1278	1236	1862	1432	642	1069	1203	633	713	781	518	311	327	882	900	493	662	392	458	856	944	321	358	345	408	431	462	370	353	431	492	433	422	218	359	628	942	716	2257	1772	1744	215	1319	927	1007	2793	272	254	254	303	226	919	1008	927	1007	1521	1280	84	211	201	506	1395	543	118	575	322	343	514	332	707	885	151	891	568	1157	419	96	56	1988	302	330	519	1305	0	0	0	1226	1212	1975	2117	1924	3270	2986	3338	180	2180	179	1769	1963	1132	1102	1122	1860	1720	1802	3770	3995	3490	225	232	166	2057	2687	2558	1029	1279	1136	746	751	708	1202	950	1025	1149	944	973	241	85	544	499	611	657	622	686	878	859	1103	1349	2628	779	808	1623	366	399	1439	1771	1640	1100	1146	1383	2198	1359	1815	1278	205	787	878	1619	724	2367	106	160	337	81	198	83	232	265	24	130	158	120	240	26	19	185	265	33	238	62	178	24	48	81	70	72	79	87	35	42	45	45	57	82	57	80	59	56	63	41	57	58	40	114	180	117	97	92	59	63	106	127	110	97	383	484	463	368	497	466	388	391	372	405	424	98	130	165	105	94	123	98	80	104	133	122	91	310	81	24	63	27	26	14	91	57	128	253	148	33	34	84	27	55	51	60	43	2114	2066	2101	1944	1399	1813	1570	1990	2661	3602	4546	3078	76	67	86	43	86	65	27	105	23	15	19	23	39	33	35	44	2673	2290	3444	2753	3265	4012	2532	2518	3673	4830	4599	3968	113	143	166	148	100	159	91	93	32	57	63	32	2066	112	2729	85	103	85	1408	86	3428	103	111	1675	2414	100	68	106	1581	3337	125	72	103	140	1570	2513	104	93	124	342	3682	370	73	89	175	2546	308	186	535	550	229	2452	150	30	46	116	3672	2258	189	63	74	107	2455	5076	171	44	53	101	1201	4364	86	54	47	61	982	3189	99	119	69	95	1830	3993	170	76	58	126	1162	3086	124	139	90	160	2747	4106	288	87	60	96	1598	2515	97	46	88	1559	3604	111	88	44	134	878	2730	207	131	127	1486	65	4868	145	116	114	85	3229	2273	96	59	50	104	135	201	166	184	153	215	190	182	251	140	123	141	189	173	177	84	151	286	178	114	103	180	173	103	134	76	93	90	31	214	75	68	140	80	97	570	144	541	159	179	109	338	7	6	276	29	31	786	57	31	665	22	213	193	212	100	103	73	108	93	89	99	260	68	79	93	136	184	114	162	101	99	95	123	549	64	427	463	144	60	41	609	903	67	123	204	402	431	113	107	155	35	1032	193	199	37	35	106	90	33	95	567	177	163	78	66	53	206	277	212	277	160	224	535	318	674	47	384	137	199	103	111	96	87	126	73	463	75	231	365	165	67	112	177	126	124	135	127	113	122	154	105	63	82	77	112	139	95	165	95	79	74	118	49	98	674	61	79	979	154	82	1009	91	626	67	994	66	0	0	202	156	116	687	247	116	108	3273	3770	5369	6071	6496	807	4961	6269	6177	2173	1270	3222	5334	1068	5872	4352	545	3050	1680	3286	2583	637	6058	3571	5348	3085	1349	3082	3820	1910	807	2090	1046	3118	2669	3231	3035	1838	3261	1719	1623	1509	1795	1931	1330	1127	3182	1412	1598	1186	1934	1037	1778	1249	1599	1724	2465	1805	2386	3645	1096	4410	3192	4586	3094	2026	3221	505	1934	1108	395	848	2878	2747	2422	2973	245	234	698	2832	2349	1306	2257	3898	671	994	1668	2748	1824	2716	2272	2659	2294	1135	2868	2000	2911	1109	1996	2552	688	945	3007	1771	910	1425	3968	1210	1454	2471	2217	1076	2622	2607	1843	2150	1313	2803	1954	3592	1798	1211	513	451	453	358	298	299	545	456	477	491	494	414	372	452	433	812	952	414	606
DUSP6	345	368	360	369	344	360	344	329	336	545	361	500	447	150	169	299	343	1231	1216	4150	3126	435	409	245	1422	1382	1761	1957	308	620	77	455	4127	3762	4221	2759	2670	6656	6265	5449	3388	2542	2598	3818	4059	4500	3357	4151	6673	5460	11857	11426	11946	4847	7406	7965	4910	5562	4736	2189	1258	1086	4367	5593	2905	3315	2462	2281	3906	4970	1722	1706	1769	2010	2201	2251	1907	1837	2075	2712	2296	2076	1140	2439	3244	3728	4162	7774	8510	8298	1481	7040	4924	5017	15447	1278	1236	1270	1398	1215	4310	4543	4924	5017	6724	6340	244	987	878	2985	5990	2889	498	5746	1625	2367	2573	2364	3402	3174	544	2876	2133	7648	1527	378	273	11598	1950	1641	2025	5149	47	28	0	3034	3113	5532	5337	5321	10467	10717	10760	612	6080	518	5183	5633	2428	2386	2605	3611	3306	3623	8662	8721	8129	734	734	637	5312	6743	5872	3390	4057	3535	1805	2113	2088	3859	3212	3750	3223	3056	3304	482	586	808	759	1102	1080	1227	1336	2267	2044	2743	3638	6710	1714	1638	3004	1053	1280	5463	6667	6224	3892	4088	4938	7332	4488	5695	4210	408	1421	1757	4295	2143	6251	384	698	607	358	751	274	831	1262	108	448	588	488	994	167	94	673	1224	160	954	321	887	145	204	263	274	287	375	356	119	142	217	201	230	324	307	389	261	272	225	209	224	217	202	529	699	442	466	383	215	319	392	457	384	424	1537	2022	2008	1855	2267	1914	1758	1638	1685	1830	1924	439	590	642	421	431	445	414	320	424	583	462	353	1538	289	86	256	126	114	84	409	269	570	1173	666	186	148	420	130	138	144	134	129	9748	9299	10714	9663	6557	8257	7429	9914	11667	15942	19474	13025	273	245	224	180	310	283	117	413	88	83	76	80	137	121	118	128	12491	11105	16212	13071	15137	19425	12243	11818	16952	22465	20175	17497	398	507	519	467	417	638	376	390	98	181	178	101	10155	554	14632	379	457	418	7326	397	18025	413	390	11549	12515	322	293	495	7791	19151	460	283	318	544	7591	13405	425	381	471	1532	20099	1496	283	350	697	13254	1339	895	2705	1746	1212	13593	623	151	254	449	20359	10998	699	233	248	464	17898	27949	762	211	245	452	6718	23348	354	194	146	271	5032	16905	448	405	226	407	9047	20517	640	334	295	544	5255	15893	551	511	359	674	14397	22025	1126	302	237	399	8060	13770	393	210	309	7382	19426	495	445	163	613	4088	14392	727	572	554	9162	257	26164	618	430	438	442	15539	12092	364	190	168	374	570	808	750	685	669	760	667	708	897	567	547	592	874	652	716	278	607	968	604	485	440	595	360	459	544	334	292	252	101	579	196	189	376	194	265	1339	439	1473	437	492	305	1188	41	23	971	134	106	2513	175	98	2319	89	762	692	736	368	380	267	407	351	338	383	986	243	392	398	326	415	697	759	394	440	425	515	2434	187	1851	2060	442	289	174	2663	3470	314	545	959	1610	1473	355	458	718	123	4096	690	623	293	270	205	172	193	186	1238	1154	1020	331	240	185	599	793	609	827	561	725	2304	1526	2779	186	1809	547	881	526	419	376	348	520	773	260	574	1174	1034	1063	331	514	480	472	405	487	485	416	498	383	363	220	326	260	440	534	368	691	407	395	355	600	214	300	2959	266	228	3693	434	304	4053	430	2525	241	8054	150	270	270	659	470	295	10864	537	435	427	20553	17425	16245	22118	21840	13906	21362	26804	25927	20618	5286	16952	16211	5980	26670	7855	8587	19868	7444	12732	12097	2461	28279	17915	26959	10767	5485	14832	19057	9147	4430	9944	5360	15994	14962	15321	14799	11527	14915	11033	6597	9625	8445	9043	5956	8358	11837	9420	10043	6873	7231	9866	8323	11050	9803	8380	7492	11166	11925	11197	9953	12513	10473	10074	8646	6778	14270	2750	7656	7038	3022	6473	15588	12868	10655	13488	1187	1370	3092	14283	11949	6517	10628	18763	3589	4268	6971	12854	8550	16784	11407	13457	11482	7071	12970	12660	14082	5266	11504	13349	2069	2836	14404	9386	4536	7787	23517	5105	6945	11500	10711	5498	16843	14532	8615	10414	6169	12466	10819	17911	9464	5861	2168	1963	1956	1352	1202	1270	1898	1823	1844	2045	1865	1631	1381	1686	1599	3152	3382	1854	2531
CENPCP1	62	64	49	52	58	49	49	47	60	47	39	60	46	58	96	45	46	21	26	20	22	42	54	48	37	34	29	73	99	70	95	60	97	68	22	46	23	30	51	32	57	36	60	93	57	45	15	63	85	70	36	32	18	38	32	40	24	5	24	61	38	2	32	1	16	11	28	8	42	67	53	54	55	51	56	62	51	48	55	49	38	44	109	65	39	29	52	69	78	63	51	63	64	65	40	20	23	21	46	42	28	46	64	65	75	64	139	32	43	75	104	88	74	6	31	26	45	29	36	18	110	18	19	25	25	110	131	90	176	59	15	44	1384	1502	1981	64	59	46	43	58	58	55	61	57	52	58	46	43	51	48	37	42	39	47	51	49	42	37	51	47	33	34	60	28	50	36	38	50	32	36	23	44	63	44	32	65	74	9	7	26	18	17	26	54	16	48	62	108	79	53	84	39	53	64	61	64	43	57	59	79	69	75	68	19	48	30	40	53	26	156	163	50	138	99	61	162	113	105	73	115	154	141	122	158	151	129	121	91	109	53	124	110	122	131	124	99	89	82	86	88	83	80	124	80	89	84	98	122	103	102	91	99	96	88	76	82	95	128	105	106	95	97	97	80	63	105	91	106	109	97	80	80	131	94	70	98	90	107	91	106	94	99	89	84	101	90	128	123	107	92	89	70	102	73	75	75	75	72	71	68	77	63	64	56	58	44	52	70	56	54	53	43	35	43	56	79	87	76	85	99	99	89	56	72	79	98	69	101	74	62	65	72	91	74	59	57	49	58	66	77	47	48	122	66	77	69	118	113	116	114	112	103	123	104	63	96	80	80	41	119	59	127	77	136	49	101	73	92	79	21	45	76	65	76	39	85	74	73	55	100	52	72	72	80	50	138	67	127	91	111	89	46	88	66	95	71	76	39	90	75	70	112	44	87	74	130	93	66	56	49	89	94	98	67	60	97	82	105	85	104	58	69	81	88	66	68	29	112	98	82	134	127	52	73	77	94	97	89	80	103	112	124	112	101	85	86	94	100	113	30	36	97	73	89	108	76	64	126	80	114	66	96	68	93	80	86	120	82	57	117	85	97	119	91	113	102	128	92	96	88	118	132	76	89	91	99	87	91	85	90	84	84	133	124	104	94	127	99	84	106	75	80	75	63	94	86	104	90	74	78	70	85	92	84	79	102	101	97	104	86	97	107	113	90	103	104	109	106	91	90	96	101	98	98	94	93	91	83	86	144	76	91	106	196	148	105	88	64	82	90	104	130	114	121	96	104	132	111	129	86	70	136	63	109	121	104	84	115	72	97	70	159	123	122	74	117	90	71	52	146	109	133	140	179	68	117	114	100	133	103	77	108	91	109	85	93	159	69	12	16	2428	76	76	80	177	64	121	97	132	127	102	95	66	54	116	91	113	133	99	89	94	84	106	111	80	84	69	103	98	68	84	76	82	87	61	85	71	69	91	104	270	270	201	180	77	43	171	95	85	60	72	113	76	72	72	69	76	76	58	114	83	73	57	80	46	31	73	79	28	79	73	73	77	42	65	56	32	48	33	52	41	44	70	65	108	82	62	69	59	47	42	55	83	92	45	107	48	59	48	35	41	96	81	116	87	78	71	52	85	89	76	77	59	93	55	58	54	68	46	57	44	73	44	64	111	68	61	91	64	60	97	86	70	89	54	69	71	50	87	93	59	79	42	61	57	75	72	63	73	58	81	60	76	62	73	66	57	53	41	39	93	74	66	66	37	85	102	72	87	62	100	27	30	31	31	30	24	23	26	24	22	48	14	26	5	22	28	37	2	45
GALNT4	226	227	249	167	193	202	231	224	219	150	126	151	189	139	236	58	36	227	171	257	175	255	238	275	268	257	257	355	246	313	123	204	182	811	1098	852	691	901	722	668	788	711	661	760	829	636	500	502	567	415	609	595	557	642	616	739	1008	621	651	1037	1166	1003	768	934	668	1093	1091	993	702	602	606	587	547	695	653	655	658	659	658	823	1092	1127	650	657	877	698	777	2202	643	673	568	776	611	594	654	682	660	669	722	681	789	839	611	594	585	545	425	660	519	515	690	494	492	734	766	697	877	613	1021	875	408	659	652	388	394	383	854	684	652	408	721	1031	5646	5215	3434	335	294	326	333	350	316	356	390	469	346	433	361	346	251	290	256	263	292	319	259	267	248	488	472	419	267	283	302	430	492	550	404	449	453	400	361	390	437	377	467	754	402	241	236	218	269	336	278	393	309	330	343	456	290	267	311	333	399	332	379	382	313	290	317	545	544	531	565	387	428	344	383	274	400	362	366	562	430	585	290	420	517	208	351	430	444	450	421	464	486	394	486	658	613	857	273	504	443	426	433	441	427	431	447	371	392	532	475	524	458	495	520	588	452	461	463	512	485	478	448	490	453	474	506	480	548	503	506	453	518	510	455	459	437	418	419	446	582	521	512	463	479	442	493	446	379	449	466	502	501	370	359	313	246	273	404	397	378	740	530	624	668	603	256	409	406	381	411	425	473	469	595	505	572	558	699	722	697	720	898	961	947	986	607	690	632	527	663	513	491	512	461	438	467	473	458	387	367	416	530	502	673	479	790	761	814	820	796	851	864	1026	660	657	739	623	444	469	494	426	414	453	576	452	923	633	1141	735	652	410	881	541	1168	571	613	666	660	517	512	457	658	1043	446	517	587	386	683	963	611	658	779	1110	1359	825	584	337	406	1127	443	506	1003	237	1052	1207	621	664	472	472	1189	735	547	612	465	447	529	1347	588	552	504	502	780	1265	391	382	475	417	499	908	399	459	328	328	950	1249	493	692	422	398	425	744	411	612	379	366	567	983	566	677	539	384	693	787	474	554	426	534	802	530	479	522	298	524	906	654	711	633	504	530	957	543	705	601	525	1029	966	404	569	350	254	542	370	478	409	436	416	399	369	446	351	325	404	345	328	357	376	447	380	476	563	522	528	357	389	509	440	311	435	226	431	548	401	571	381	568	414	541	469	555	369	576	601	306	321	603	517	406	837	510	437	1011	472	555	569	515	401	454	353	379	361	434	353	546	484	466	458	674	668	642	576	253	255	361	362	737	395	922	938	483	416	384	745	635	319	328	323	515	648	430	673	324	459	731	645	534	512	483	467	528	554	623	446	409	547	514	351	575	499	603	476	602	520	372	565	488	687	369	544	541	490	522	480	530	375	369	590	538	485	525	364	415	340	522	481	608	354	391	529	480	498	744	458	483	477	474	449	485	486	431	489	484	447	564	414	465	648	470	529	520	525	473	628	467	531	409	373	598	270	270	307	238	464	796	552	476	451	603	760	387	976	740	742	1219	890	770	1180	329	1022	954	559	832	380	1691	1010	1095	906	1507	935	1753	928	1271	1123	631	778	720	659	674	604	564	926	804	611	664	748	969	767	552	997	831	656	722	885	622	1051	880	730	748	1447	646	1309	863	898	612	694	591	848	979	869	827	858	682	316	350	1010	439	1360	1214	1611	603	630	769	807	492	707	597	752	715	561	643	791	537	974	1009	741	948	946	812	878	603	806	505	797	717	553	677	789	718	551	975	684	665	806	886	852	639	1071	972	585	849	496	769	970	701	811	2482	1095	757	948	467	442	448	420	413	477	874	869	828	528	555	518	524	482	569	430	409	447	371
POC1B	508	513	479	486	441	515	411	425	508	323	199	204	201	358	356	232	176	665	560	704	591	319	287	306	714	762	443	300	379	430	554	400	689	999	368	713	595	701	751	497	940	974	854	745	717	672	693	772	654	693	1017	777	807	697	820	732	784	626	751	714	538	346	965	1221	960	647	442	260	923	1158	555	583	533	615	586	647	579	622	604	541	723	783	801	848	552	679	821	1540	814	822	694	661	616	670	799	552	552	571	617	574	643	606	616	670	563	543	541	358	503	516	871	572	690	382	300	328	680	650	793	850	670	309	208	457	312	709	630	613	593	581	512	718	88837	84565	25569	387	360	381	393	380	419	407	408	495	417	494	441	461	325	321	353	376	392	388	403	371	377	502	435	474	365	413	413	502	540	389	419	486	395	552	389	525	440	495	567	451	354	357	314	356	300	332	317	345	376	403	372	652	386	379	542	339	329	357	360	356	415	398	393	462	510	531	492	308	287	601	326	383	470	648	846	687	567	657	677	563	649	591	650	601	567	563	453	488	541	504	572	528	695	651	689	714	644	680	691	709	613	558	537	644	647	605	705	654	628	615	658	694	639	606	638	770	680	580	669	623	639	526	567	695	722	708	704	706	559	603	660	534	604	570	623	607	657	663	698	644	663	672	727	670	685	598	662	718	613	738	816	682	745	667	554	446	545	801	678	940	1042	581	582	463	629	588	596	620	625	617	509	611	542	547	681	704	631	677	468	438	486	395	631	576	602	616	733	576	577	620	657	673	671	700	531	630	603	590	500	605	593	551	696	803	765	812	644	800	689	708	764	699	783	812	615	701	670	686	716	778	752	740	983	621	748	739	820	748	758	595	707	683	639	685	672	655	635	844	733	671	590	683	627	656	875	706	566	699	661	1124	743	481	725	668	585	569	619	615	764	425	730	679	482	657	670	638	745	663	582	704	751	646	553	714	688	670	712	580	610	585	670	627	710	668	595	700	609	680	584	558	825	697	560	680	596	558	642	693	536	595	648	532	551	750	581	735	728	657	791	764	506	535	592	464	620	535	492	579	462	620	625	569	703	643	668	581	663	636	665	576	788	933	518	561	665	585	530	683	620	707	612	670	637	593	631	568	707	675	857	666	665	658	701	684	679	635	819	847	623	541	791	796	544	573	755	604	696	625	686	646	704	703	727	725	664	717	690	699	891	453	421	1027	629	673	1126	589	619	1002	538	677	650	622	552	564	513	611	580	639	500	210	189	568	531	710	834	649	662	422	521	582	596	868	443	1123	1274	574	448	463	877	1058	423	628	772	562	798	783	586	486	884	599	779	634	542	502	519	524	559	503	828	832	819	780	997	1399	730	873	714	741	818	727	677	676	908	541	661	660	670	595	657	655	603	541	606	489	949	631	492	435	457	795	722	716	518	776	638	497	763	671	527	746	862	765	569	718	671	706	602	607	595	590	752	479	617	577	694	643	472	700	623	487	650	774	1175	488	1080	1080	601	377	676	521	767	645	591	708	730	686	891	819	774	1112	937	817	730	520	951	1020	684	714	381	814	876	757	877	795	585	951	681	810	838	967	755	695	548	576	625	688	637	647	846	645	629	675	609	561	595	589	821	654	576	825	473	514	611	637	682	637	760	737	665	701	698	612	789	492	872	869	741	680	554	631	713	570	711	653	732	489	1037	486	471	437	691	463	744	764	742	731	710	666	785	491	765	698	812	519	788	667	703	598	707	669	628	544	569	1131	1039	557	515	500	440	836	592	443	876	906	606	555	645	547	845	499	624	1528	914	690	597	374	336	352	304	307	312	469	466	486	250	285	244	262	287	302	442	478	415	299
POC1B-GALNT4	238	236	255	176	202	217	230	226	240	149	133	165	183	141	236	58	34	236	197	255	180	263	250	282	279	278	260	352	267	309	130	219	206	839	1109	853	702	937	745	687	813	727	676	783	851	638	471	533	600	456	632	615	584	675	645	773	1034	636	677	1053	1166	997	811	979	669	1080	1119	1015	736	634	617	600	569	705	663	669	666	676	670	825	1092	1119	705	656	858	693	817	2305	652	692	578	802	627	608	670	688	667	663	722	687	785	824	627	608	601	555	460	641	491	513	694	500	509	780	751	701	902	624	1027	919	449	601	409	394	374	469	888	633	647	440	714	1026	6454	6063	3963	343	304	343	345	356	330	357	406	459	353	429	363	350	265	285	276	274	311	319	275	298	276	474	452	415	267	287	310	462	497	513	385	458	454	391	336	406	430	386	462	735	398	266	221	205	267	364	278	397	315	338	347	474	303	272	330	316	400	335	391	388	328	309	331	520	559	543	587	377	412	356	383	278	424	400	356	593	438	620	327	440	546	238	379	441	455	465	422	466	490	394	519	680	643	867	306	533	479	443	461	471	443	453	457	386	429	544	509	545	474	515	549	620	468	491	484	551	517	495	468	536	478	492	539	505	584	503	514	456	536	524	476	486	443	434	441	471	592	547	543	480	508	465	519	482	408	466	497	517	512	411	384	348	281	286	445	427	416	790	562	693	752	643	313	437	447	423	437	454	489	480	611	544	598	574	718	768	719	731	896	967	946	982	634	721	670	546	693	532	500	555	514	477	484	511	479	423	390	440	539	532	690	496	807	801	850	856	831	887	884	1045	695	688	772	670	463	486	521	459	433	475	598	490	949	666	1155	734	694	431	896	572	1177	577	636	703	682	529	537	475	676	1083	453	541	609	408	705	973	632	683	783	1165	1361	821	607	365	446	1129	461	541	1037	247	1099	1218	620	676	502	500	1222	730	578	631	489	450	544	1363	615	574	543	524	782	1263	416	411	501	436	512	938	419	485	346	366	943	1297	517	717	466	403	439	777	436	635	395	388	589	1038	587	692	571	401	678	809	489	546	446	548	837	568	507	537	325	541	921	681	754	644	511	549	988	567	724	615	540	1051	973	438	593	379	282	567	381	518	422	460	432	416	384	455	366	344	426	363	345	393	391	462	403	487	576	554	552	378	408	527	463	333	450	235	447	567	425	599	401	586	426	566	488	578	387	607	635	329	314	633	528	430	876	512	446	1051	480	565	574	521	423	463	371	410	401	464	366	516	459	474	479	657	694	673	599	271	286	386	399	787	400	936	1021	465	397	412	753	689	317	369	372	549	674	461	682	364	468	766	645	551	514	491	474	536	594	628	481	459	566	528	437	620	523	636	499	650	555	399	594	512	720	392	574	576	511	556	505	552	389	390	622	610	477	391	420	510	326	642	542	717	368	386	553	495	557	713	492	502	500	499	473	508	501	449	515	503	467	583	462	492	668	505	549	527	545	489	638	466	565	462	438	583	540	540	335	248	482	817	562	499	473	613	750	462	997	743	759	1231	868	786	1094	371	967	946	543	806	645	1578	1004	1103	938	1491	918	1739	919	1270	1076	673	792	713	668	676	611	577	931	828	669	687	743	950	760	581	1013	844	712	746	863	659	997	896	716	774	1387	660	1276	877	878	638	688	629	835	1002	879	863	859	706	333	360	1079	470	1377	1282	1635	613	639	747	792	490	710	574	779	740	588	664	824	568	958	892	761	923	990	821	901	659	820	585	855	736	594	706	821	718	586	998	701	685	808	898	870	655	1072	972	600	858	501	761	972	687	818	2496	1092	789	946	454	442	437	409	420	470	857	853	810	534	554	523	527	488	576	452	422	436	356
POC1B-AS1	94	64	83	59	58	54	73	78	64	82	83	63	70	51	81	65	61	72	51	80	53	63	67	75	72	62	75	98	84	139	113	79	141	12	13	29	56	15	12	42	39	17	19	52	56	14	48	35	42	26	27	22	42	35	41	40	31	21	33	40	37	41	81	51	67	28	32	46	32	47	35	42	33	44	20	42	32	48	43	30	39	44	49	76	26	32	47	54	37	46	47	27	56	43	33	33	28	40	26	23	51	35	56	43	34	41	265	29	41	40	43	25	57	6	12	74	33	109	30	19	93	27	28	31	28	150	89	37	83	36	31	52	482	473	353	50	64	71	64	69	67	97	83	55	40	54	40	36	41	49	43	50	39	39	53	54	75	63	58	59	50	49	34	29	49	41	50	40	31	32	42	50	75	51	38	27	48	43	28	38	22	31	33	56	55	65	48	91	41	35	77	38	46	55	42	38	41	37	30	75	74	64	78	46	23	72	44	60	121	118	92	181	211	113	71	154	158	56	81	92	82	101	119	95	86	146	106	156	111	101	77	87	125	108	103	125	133	123	106	88	138	88	95	87	75	53	86	93	68	80	87	72	79	60	78	66	75	115	43	101	89	112	106	106	111	110	79	87	94	87	84	95	97	100	97	83	67	84	105	67	80	78	81	62	75	61	74	64	62	66	73	84	137	99	87	89	107	84	62	95	61	62	151	183	144	162	45	41	44	48	76	78	78	93	52	37	85	46	101	119	117	81	128	92	80	85	158	143	171	138	123	124	104	127	53	56	47	51	75	77	86	72	64	73	54	90	120	124	140	125	73	94	88	74	114	101	117	100	43	92	62	94	102	107	57	85	46	64	62	86	69	80	116	110	48	86	55	71	62	78	18	77	98	88	61	103	69	89	57	64	58	66	110	78	86	71	103	66	91	63	83	112	58	59	97	83	103	122	45	55	140	90	74	100	79	73	80	71	91	110	68	64	107	114	75	57	84	68	97	93	80	84	49	65	87	72	77	101	31	52	76	79	77	76	36	57	100	81	75	106	134	110	47	90	147	79	81	123	99	115	82	110	96	145	124	124	90	87	62	133	133	154	95	116	74	122	99	117	135	94	61	95	109	139	131	129	102	168	95	133	121	92	109	83	71	220	53	90	127	122	155	131	84	99	105	117	96	90	77	92	79	101	70	77	75	42	66	119	75	124	159	85	106	176	85	96	95	96	94	106	102	118	115	124	59	52	46	57	78	99	90	129	126	82	108	76	100	302	76	172	159	77	95	79	165	170	94	97	144	80	69	59	96	151	102	91	85	62	123	117	95	107	118	142	87	63	110	83	123	139	114	126	183	186	133	146	101	102	111	74	86	117	58	94	96	101	113	80	104	74	130	24	137	117	133	92	105	122	102	124	116	81	86	136	149	171	130	143	103	89	98	66	100	76	87	78	101	51	102	94	128	140	87	151	157	136	119	80	118	94	540	540	81	113	105	26	113	99	95	46	51	79	63	117	65	51	51	58	71	116	63	51	54	53	77	97	62	49	34	80	82	74	50	58	51	82	45	31	64	52	46	46	54	48	108	61	74	49	57	55	83	43	110	46	45	61	41	121	66	79	52	46	47	77	43	36	44	81	48	81	68	82	60	75	55	108	57	54	26	71	136	37	43	91	112	41	80	114	82	86	97	74	85	83	69	1	45	65	87	89	60	125	53	110	51	117	88	95	82	48	77	73	77	77	92	41	77	44	42	52	48	67	41	76	58	42	37	139	58	85	71	41	24	26	37	39	41	34	25	38	44	53	72	51	54	49	43	54	12	9
RP11-981P6.1	56	67	49	60	51	55	47	52	37	26	27	20	46	46	23	47	61	25	31	12	21	46	34	28	66	103	25	29	124	45	11	39	27	10	3	6	0	0	0	7	0	6	18	8	12	10	0	1	0	7	4	0	2	0	0	0	7	0	0	1	18	1	6	1	1	1	50	13	1	1	3	1	10	5	3	1	14	8	4	2	4	12	9	23	3	2	5	7	11	8	3	5	9	6	0	5	5	4	6	4	12	5	9	6	15	7	200	19	13	18	4	2	20	0	5	15	3	19	7	1	39	20	4	0	9	56	32	37	21	4	11	17	78	70	54	6	4	5	1	1	8	12	10	0	3	8	5	2	6	7	3	10	9	8	10	9	10	7	5	7	3	6	7	4	1	1	5	11	12	5	2	0	2	4	1	0	0	15	6	2	2	19	9	2	6	2	1	6	9	12	12	12	11	4	6	4	11	4	6	6	7	8	1	0	22	14	4	5	8	33	26	133	59	75	28	44	71	20	58	50	33	28	28	40	46	43	24	67	78	111	22	56	50	48	35	58	64	46	61	22	32	61	51	81	57	43	64	58	71	43	85	58	33	35	40	22	53	86	39	39	25	49	50	36	27	23	36	25	52	31	48	37	37	38	47	38	29	36	52	34	38	35	28	41	51	21	29	49	18	44	50	45	25	78	57	32	46	46	21	49	23	48	49	46	44	48	63	70	79	66	35	36	38	34	36	36	27	37	72	54	64	33	69	33	23	35	56	54	72	73	66	73	51	65	88	92	73	82	56	63	37	37	50	45	37	44	79	69	67	102	38	45	31	33	69	55	53	47	45	43	23	72	40	24	29	74	32	63	50	69	64	67	94	45	34	35	68	45	50	47	20	32	57	28	60	42	34	100	69	46	33	27	45	35	23	111	16	38	29	43	39	43	24	45	62	49	46	44	38	19	55	65	39	58	30	50	51	53	30	49	23	30	45	31	20	43	33	32	37	42	37	31	39	21	34	31	19	24	38	11	36	41	28	30	47	14	38	39	20	48	10	47	54	23	35	35	25	36	35	34	51	42	21	56	44	29	28	61	70	58	50	45	27	86	53	81	112	38	91	34	38	78	51	56	43	56	32	44	60	74	33	91	62	60	43	123	50	30	19	30	39	145	60	46	48	40	53	38	52	39	72	41	57	34	20	28	11	36	21	22	76	48	35	65	21	47	47	44	43	62	54	47	50	58	93	43	42	8	28	52	64	519	44	46	10	42	72	44	28	62	74	14	62	7	113	55	67	50	54	57	12	63	23	55	111	43	31	59	26	11	12	96	18	57	80	51	130	45	43	52	58	54	44	93	115	53	38	31	36	48	41	54	50	55	45	45	60	40	176	20	25	14	35	89	26	49	20	66	51	52	50	45	37	51	69	74	62	66	53	42	47	49	39	21	28	57	28	85	132	89	27	48	66	50	78	51	61	35	51	47	540	540	49	35	48	15	52	47	51	86	29	18	58	36	39	37	37	18	12	63	34	34	7	20	23	41	15	45	49	100	37	39	11	43	39	34	50	30	32	41	26	43	40	29	50	15	55	33	41	37	70	37	40	36	29	68	17	67	104	37	70	12	22	9	5	38	33	89	63	19	50	26	55	69	42	41	34	16	50	19	43	18	64	41	217	89	50	118	38	44	59	45	42	66	45	15	64	48	112	38	50	32	25	32	21	56	34	52	33	79	85	29	72	75	245	9	67	204	19	14	43	55	43	63	17	14	14	61	20	27	81	15	5	18	12	12	5	12	1	7	11	16	13	6	8	7	1	1	2	8
ATP2B1	3867	3569	3806	3558	3256	3587	3822	3020	3030	1081	1861	2328	2103	1157	1332	2193	2117	1837	1895	1740	1816	3694	3552	2822	2469	3325	3196	3344	9273	4450	1369	2863	2049	1192	2183	2037	1168	840	709	1129	832	1192	1818	1403	1772	1123	1563	1425	2040	1420	756	962	935	1027	972	905	1855	1573	1067	2017	1579	1113	1853	2215	1945	1916	1643	1223	1360	1331	1620	1588	1696	1378	1315	1272	1202	1214	1117	3105	1899	1909	3119	2305	2268	1358	2014	1353	1093	1121	1614	1752	1573	1502	715	1513	1422	1491	1265	1300	1837	2046	1573	1502	2513	2480	2956	3288	3674	2804	1652	2057	1968	3875	5988	2782	1623	3030	2245	1170	1291	2583	1714	1332	1908	1494	2023	7164	9214	1739	4965	1989	8616	11264	6962	1104	1106	1258	1125	1318	1243	1164	1148	747	1485	719	1376	1304	1473	1414	1375	1621	1556	1631	1294	1302	1230	716	672	716	1385	1461	1590	1206	1358	1560	1778	2195	2074	930	1178	1061	1002	1194	1019	865	874	507	542	418	533	544	568	718	438	1340	1310	1002	1440	1806	1407	2304	1638	3511	3261	2512	3593	3013	2302	2975	1882	2398	1974	1789	1312	1478	1717	837	984	2711	2390	2390	3340	3130	3000	2932	2647	3414	1925	1961	2072	2665	2000	2318	3109	2808	1775	1767	2669	2678	1816	2537	2731	2790	3295	2508	2666	2844	2839	2741	2882	3007	2792	2741	3131	2792	2802	2775	2696	2825	2708	2668	2323	2485	2230	2559	2394	2456	2407	2648	2479	2617	2456	2152	2130	2352	2367	1970	2091	2348	2474	2215	2380	2047	1998	1931	2085	2044	2157	2013	2031	1995	1963	2053	2022	1510	1651	3564	2992	1919	2376	2444	1879	3437	2790	2886	3178	3214	2202	2633	2513	2524	2958	2661	2876	2786	7127	6474	7494	7187	5020	3898	4478	4631	4345	4578	4055	3860	2402	2095	2222	2249	2099	2114	1927	2224	2822	2493	2618	2648	2584	2546	2636	2823	7342	6764	7058	7825	4593	4297	4065	4536	5281	4668	4573	5062	2219	2200	2253	2145	1958	1993	1875	2106	2254	2098	2190	2246	6063	2144	4974	2729	2426	2161	6166	2662	5086	2786	2591	8652	6016	3392	3054	2883	5941	4828	2672	2305	2382	2538	5531	5437	2340	2229	2816	4100	4682	3408	3036	2413	1908	3438	1840	1509	3460	3540	4536	4354	1701	2156	2127	1865	4285	4859	2644	3615	2714	2277	6866	3472	2205	3119	2015	1951	5930	6258	2235	2605	2324	2181	4545	5025	2198	2525	1923	1769	4949	5035	1992	2324	1953	1713	5304	5684	2575	2896	2049	2140	6229	4835	2285	2698	2288	1737	6080	5530	2518	2946	2231	4530	4154	2282	2157	1865	2211	4688	5785	2189	2582	2199	7839	2121	5510	2988	3417	2822	2083	6044	8291	2499	3102	2977	1707	2785	2941	2952	3646	3288	2585	3696	2305	3666	3436	3794	3299	3738	3696	3438	2964	2750	3352	3177	2151	2099	1865	2078	2285	1878	2150	1861	1627	3628	2215	2179	2267	2115	2298	2143	2557	2170	2634	2209	2603	1846	2069	1447	1522	2029	1724	1302	2425	2389	2577	2520	1576	2162	2053	2072	2525	2533	2402	2347	2388	2377	2502	1642	1755	1455	1791	3580	2670	3899	4018	2770	2841	1951	1986	1729	1463	1953	2061	1657	1993	1548	2832	3055	2161	1963	1940	1626	1118	1940	1949	2333	3531	1816	2331	2719	2702	2698	2668	3673	3686	3658	1604	1628	1585	1955	2000	2292	2282	1851	2237	2047	2941	2294	1729	1671	1487	3248	1818	2693	2770	2131	2249	2281	2662	2233	4149	1693	1781	2180	1883	3958	1805	1805	1587	1340	2178	2624	2337	2517	2237	1743	2689	2424	2051	2455	2283	2495	2629	2328	2369	2873	2879	2750	1965	3479	2706	3083	1920	2660	3188	2077	2769	3675	2276	1792	1135	3495	810	810	2608	4117	2161	3357	1917	2328	2387	4656	3178	3875	18162	11330	4033	3492	3755	5260	4581	3549	11596	19302	3685	6037	2148	11604	12958	3408	3476	10120	12582	9724	1353	6218	6495	3520	3989	3596	2671	7078	5369	3855	3437	4069	2937	3246	14866	14123	6166	6054	3431	7541	3482	5270	10074	3444	9995	4772	6467	1912	9512	3218	8441	4886	7570	3060	11505	5137	5824	4060	6125	4241	6140	3794	4256	3250	4532	4802	6180	5436	6862	5057	6034	3415	4156	10808	5403	5773	2965	3205	3394	2910	2735	4285	5049	6744	4926	6803	4354	5784	4987	3906	6720	4484	5289	5766	4890	5702	5605	7825	6025	3950	5773	6975	9175	4199	5838	11865	7531	7158	5227	5638	5509	6154	6948	7125	6587	10966	4372	6138	5117	5024	5158	4867	3961	4688	4190	1416	1429	1374	2122	2395	1969	1610	1623	1584	896	1042	2598	3444
ATP2B1-AS1	86	102	107	75	98	73	143	90	70	36	43	211	109	93	68	135	212	80	24	55	67	111	111	81	49	74	34	49	188	142	50	44	27	24	26	35	14	11	9	10	7	13	44	27	31	0	5	1	9	9	32	13	41	11	14	1	19	12	0	7	15	46	20	2	36	15	32	30	20	7	35	37	34	27	28	25	16	25	29	48	31	28	13	10	21	15	25	122	19	17	15	22	19	23	6	21	19	16	14	13	27	34	19	23	31	37	260	121	77	24	34	30	98	37	170	69	23	41	34	13	131	84	61	56	40	90	108	366	277	11	113	37	171	70	95	70	54	70	72	68	64	63	91	31	51	48	40	56	66	59	77	67	76	81	57	66	76	46	49	38	48	38	51	32	22	31	60	100	38	22	30	30	30	36	30	46	52	60	64	51	49	87	69	32	55	49	56	50	127	100	159	94	103	113	138	83	109	115	62	106	37	61	28	87	55	72	102	45	51	184	100	99	206	141	85	147	96	113	66	137	57	78	103	126	106	121	87	122	146	224	64	119	139	129	167	193	157	144	146	136	121	168	156	155	150	169	176	171	158	182	168	190	189	154	158	152	176	197	156	161	172	179	177	149	156	196	207	150	156	175	177	177	150	184	107	132	147	110	160	107	123	83	125	131	106	88	127	146	95	162	129	181	108	229	161	124	203	151	106	153	170	186	167	150	171	142	163	165	178	172	133	123	158	143	389	383	376	379	261	233	246	91	225	98	72	97	215	168	185	191	131	112	138	137	149	204	216	175	212	301	211	173	367	387	422	437	252	196	237	210	123	150	89	102	208	162	188	222	295	101	792	140	138	90	218	99	834	199	253	394	486	218	87	194	192	979	98	115	98	126	234	724	111	130	144	218	798	148	135	104	118	269	121	71	169	401	107	495	86	78	90	118	977	319	115	181	128	128	268	1060	118	156	117	155	940	718	88	80	93	102	483	790	77	99	67	113	456	946	107	118	112	87	260	883	95	107	90	132	527	1329	128	168	106	140	295	1079	103	126	106	354	977	99	159	128	118	419	706	109	144	177	256	112	851	93	102	105	94	479	857	75	130	104	89	132	120	167	177	101	157	117	100	360	125	130	107	157	152	105	64	74	118	87	4	84	162	692	90	232	116	309	84	288	147	127	156	168	196	167	162	169	207	189	154	180	111	68	94	96	128	99	120	101	132	102	109	115	138	139	113	136	111	124	164	143	100	143	88	30	46	586	355	307	522	195	60	71	152	67	197	198	139	98	223	72	202	281	157	180	228	339	509	202	201	168	32	559	156	315	142	140	189	220	167	239	98	104	115	127	276	188	225	166	277	171	292	211	146	135	207	190	138	151	190	133	145	150	128	125	177	151	108	211	195	109	125	103	169	101	114	107	177	185	149	140	166	136	210	233	135	135	136	130	137	129	165	206	141	124	88	150	209	174	142	145	106	191	152	69	159	143	0	0	156	259	99	170	210	140	141	237	54	441	729	372	458	204	306	345	652	267	390	939	324	333	228	258	359	215	257	613	1062	428	97	301	504	493	195	178	332	746	290	270	268	221	326	188	549	515	386	473	257	399	375	404	348	320	536	299	660	314	338	176	358	390	298	148	428	386	268	269	347	235	436	282	626	229	240	373	367	253	476	243	632	244	476	763	265	250	318	364	219	200	321	389	95	156	450	137	481	429	454	427	337	559	309	706	602	693	719	355	233	369	896	321	533	211	351	322	198	168	497	1637	798	402	166	265	261	529	272	561	230	83	59	95	69	104	90	22	26	28	45	53	30	35	74	41	16	50	38	67
LUM	9048	6330	6974	6334	4870	6334	6513	6693	5791	5027	2286	282	193	3968	4323	206	242	584	767	56	44	4612	4869	5289	421	348	1018	1416	9882	612	7	3285	8	15	7	9	52	0	0	0	6	49	29	82	25	10	15	11	16	23	6	0	0	26	19	0	0	9	0	16	10	12	2	2	0	280	128	84	12	6	16	10	9	10	11	16	0	10	8	10	12	8	0	6	17	15	34	1	9	11	2	760	236	233	59	8	7	7	12	18	3	2	236	233	73	81	0	9587	37910	11	14	4	0	4523	9985	3476	18	16747	11	9	0	1541	2904	5366	3616	0	1	12	31	18	35807	10	0	0	0	1605	1597	2024	1977	1814	1735	1899	1542	2199	1222	2104	1251	1239	951	820	881	1428	1548	1332	1794	1811	1669	3148	2939	2322	1465	1480	1599	4022	4353	2423	2601	3757	1927	3487	3685	3081	2615	4001	2702	4924	5167	1197	864	1229	585	1257	776	1633	1119	3345	2764	2092	3141	2577	1671	15518	20181	6103	5806	3764	3844	3513	2768	3932	3989	2274	2948	1583	3658	3736	1976	4056	689	0	0	1	1	0	1	0	0	0	0	2	1	1	0	2	0	0	1	7	0	6	1	1	0	0	0	0	1	4	0	0	0	0	1	0	1	0	0	0	0	0	0	0	0	2	0	0	0	0	0	2	2	0	2	8	6	9	3	12	10	5	3	4	3	8	0	0	0	0	0	0	0	2	0	0	0	1	6	1	0	0	2	1	1	2	1	1	1	2	0	1	1	1	0	1	0	3	9	7	9	7	5	5	6	4	13	12	12	13	0	1	0	0	0	1	1	1	1	1	1	1	0	0	0	0	10	7	10	11	3	3	5	5	7	5	10	11	0	0	0	0	0	0	0	0	1	1	1	1	4	0	11	1	0	0	6	0	3	1	0	1	3	1	0	0	5	3	0	0	1	0	4	3	0	1	1	5	2	0	0	0	0	1	0	1	3	1	5	2	1	1	0	0	3	7	0	0	0	0	1	2	0	0	0	1	3	3	0	1	1	0	4	3	0	1	0	1	7	4	0	1	0	1	4	3	0	1	0	3	6	3	0	1	0	0	4	3	0	1	0	4	3	0	1	0	10	4	5	0	1	1	3	0	3	0	1	1	0	3	3	0	1	2	18	13	1	0	1	1	0	1	0	0	1	1	1	0	0	0	0	0	0	1	0	0	0	0	11	0	0	0	0	0	1	0	1	3	1	0	1	0	1	0	1	3	1	1	0	0	0	3	1	2	1	2	0	0	0	0	0	0	0	0	0	0	0	0	0	0	0	7	1	0	0	0	0	0	0	0	0	1	1	0	0	0	1	1	0	0	1	1	1	0	0	3	0	1	0	1	0	0	0	0	0	0	1	1	1	1	1	0	0	2	0	0	0	0	1	1	1	1	0	1	0	1	0	1	1	1	0	0	1	0	0	0	0	0	0	0	0	0	0	1	1	1	0	0	0	0	1	0	1	2	0	1	0	0	0	0	0	1	0	0	0	1	0	0	0	0	0	3	0	0	0	0	1	42022	0	0	0	2	0	1	18	9	8	10	26	0	0	0	23	15	0	0	0	11	2	49	8	4	2	191	15	36	29	22	14	14	5	11	15	9	56	5	0	42	2	8	25	1	7	30	0	20	14	1	11	9	14	2	76	3	12	2	101	3	19	4	9	2	2	0	6	1	0	1	2	0	19	2	18	2	1	1	1	0	4	2	1	0	0	0	0	0	4	9	10	37	15	0	4	2	9	2	2	1	4	1	2	22	28	3	20	15	35	2	6	77	7	7	6	34	26	30	8	34	92	47	37	18	2	5059	5103	5310	4738	4919	4567	31	45	34	2860	3156	2849	2073	1920	1803	2628	2196	2986	2730
DCN	6909	5615	7092	5133	4975	5789	6690	5236	4466	1019	371	44	14	791	1201	110	85	76	128	8	3	5622	5740	5604	212	368	343	303	3788	251	14	44	16	77	42	31	155	7	0	10	41	118	34	270	103	12	24	9	14	20	22	33	16	51	27	3	31	12	3	12	5	9	0	0	0	44	29	44	6	8	49	40	44	41	44	41	30	49	31	7	7	14	1	1	42	43	37	6	3	4	20	1524	617	602	10	5	9	9	95	119	19	12	617	602	11	21	0	121107	27500	13	27	9	2	185725	116410	57822	39	10620	38	20	0	5266	64030	76543	48103	0	1	16	13	55	54078	5	0	0	0	4702	4597	4807	5318	4553	5414	5487	4965	9703	3301	9281	3551	3591	3981	3741	3815	4510	4386	4389	5465	5391	4974	12197	11750	11173	4368	4719	4371	7239	11895	5478	3839	9661	4840	5343	13017	7128	5950	9724	7040	85639	58928	11936	5821	13431	5848	11208	5462	14547	6371	8145	5738	2740	6452	4722	2009	16803	16524	19117	17287	8789	14074	12467	5731	12188	15592	7038	8038	9795	27267	2953	8120	9938	1541	1	4	3	2	1	1	1	2	2	2	1	1	1	1	2	1	1	2	2	2	4	1	0	0	0	0	0	3	0	1	1	0	0	1	1	1	2	0	0	0	0	0	0	0	0	0	0	0	1	0	2	0	0	0	11	15	12	9	8	15	8	15	9	9	7	0	0	0	2	0	2	0	0	0	0	0	2	12	0	1	0	3	2	2	3	2	2	2	3	1	4	2	2	1	1	1	0	4	4	4	2	2	2	2	2	7	6	12	7	0	0	0	1	0	2	0	1	1	1	1	1	0	0	0	0	4	4	4	4	2	2	2	2	5	3	6	7	0	1	0	1	1	1	0	1	1	1	1	1	3	1	17	1	1	0	5	1	2	1	0	0	1	1	0	1	4	2	1	1	1	0	3	2	1	1	1	4	1	0	1	1	0	1	1	1	1	1	2	1	1	1	1	0	2	5	1	1	1	9	0	1	0	1	1	6	2	2	1	1	1	0	2	1	1	1	1	3	5	2	1	1	1	4	3	2	2	1	1	12	3	2	1	1	1	0	3	2	1	1	1	4	2	1	1	1	9	3	3	1	1	1	0	1	2	1	1	1	0	2	2	1	1	1	18	6	10	2	0	0	1	0	2	1	1	2	1	2	0	3	0	3	3	1	9	1	1	0	1	0	0	5	0	0	0	0	4	11	0	22	2	0	2	0	0	31	2	1	3	2	2	6	5	0	3	4	7	0	0	0	0	0	0	0	0	0	1	0	0	0	0	8	0	0	0	2	0	4	0	9	0	1	1	0	1	0	2	3	1	2	2	1	0	0	0	1	2	5	0	2	1	1	1	1	1	5	1	1	1	2	2	0	3	0	0	13	2	0	2	1	0	1	1	3	2	5	1	1	1	1	0	2	3	1	0	2	0	0	0	3	0	0	1	3	3	1	7	2	0	2	2	1	1	2	1	0	0	0	0	0	0	1	1	0	0	0	0	1	0	0	1	2	0	0	1	0	1	40439	1	1	0	3	4	1	1	3	3	2	9	2	0	0	3	2	0	1	0	1	3	2	11	1	2	14	16	12	15	62	3	5	5	2	3	3	57	6	0	9	5	35	45	0	11	38	0	3	6	3	5	0	8	2	80	2	6	1	30	6	7	1	6	1	2	0	12	1	0	0	1	0	13	1	11	1	2	1	1	0	0	2	1	1	0	0	0	0	3	1	5	7	0	0	2	2	1	1	4	1	4	1	2	10	11	1	11	7	29	2	2	18	1	1	7	28	9	19	1	39	152	47	38	7	1	15570	14277	18032	17406	13900	14582	415	428	398	14155	17504	13736	12279	11877	11982	44340	37794	33198	30126
LINC01619	14	26	26	23	23	27	30	28	19	42	18	28	19	26	75	13	18	26	34	80	66	16	12	17	40	28	58	40	30	115	41	31	11	15	4	0	4	36	14	9	7	18	3	38	0	16	19	1	1	30	12	30	42	3	42	25	29	28	0	16	24	16	7	30	0	41	31	17	23	6	11	10	6	3	8	8	9	5	5	10	10	8	7	19	11	7	13	22	41	42	21	23	25	19	12	9	8	6	8	14	26	19	25	19	10	10	2886	21	10	13	26	12	112	0	7	26	11	17	16	2	480	32	13	0	16	139	240	268	103	9	13	5	0	14	14	33	52	27	50	30	19	45	36	27	32	36	38	38	24	22	21	21	17	14	28	28	36	7	16	14	53	34	19	38	28	34	14	15	36	48	28	48	45	30	16	65	55	24	15	36	34	7	13	22	22	13	15	17	7	8	11	12	9	20	24	20	7	13	11	15	20	16	18	13	32	12	86	11	15	247	1042	450	244	425	272	684	276	319	334	390	351	438	286	362	376	272	639	841	705	693	227	499	436	347	253	565	449	269	542	379	255	335	302	451	318	476	393	447	655	414	257	472	549	409	409	305	597	802	750	292	243	392	506	207	215	219	306	305	370	305	279	349	242	346	335	527	350	355	633	317	482	617	375	363	581	614	1009	172	458	621	557	280	285	302	615	398	324	289	1487	522	1095	1588	206	194	232	259	62	71	67	65	76	84	89	80	140	122	131	138	567	388	449	440	537	448	408	464	333	315	347	371	337	354	226	353	58	75	54	62	104	119	76	78	119	134	97	110	477	566	371	420	336	409	405	384	365	343	278	395	68	492	142	320	306	412	76	408	115	312	333	66	126	351	274	351	97	190	524	299	389	364	130	116	583	314	319	76	242	415	371	330	453	207	989	623	46	489	51	237	804	521	457	631	143	90	439	294	318	394	89	145	512	309	417	360	113	229	548	341	339	522	120	148	453	274	264	352	115	149	539	429	320	429	78	147	401	276	227	296	113	128	382	259	265	379	130	136	636	360	367	210	199	639	494	383	443	162	138	599	422	333	96	329	127	338	262	227	302	126	194	262	251	172	233	446	373	366	325	342	379	290	340	236	331	367	348	320	251	283	388	376	288	411	418	395	299	470	429	320	293	523	430	850	540	152	536	124	467	137	466	148	483	114	413	167	81	217	722	584	526	781	301	403	508	244	1752	1345	1575	1296	115	154	150	151	183	161	362	255	334	268	308	343	271	360	401	793	535	461	474	208	468	361	345	541	583	249	272	105	759	737	331	564	383	308	416	403	307	904	341	509	382	467	456	520	421	497	278	239	332	457	398	338	297	255	312	352	565	330	309	130	480	184	183	240	309	1104	373	354	364	333	285	350	570	624	397	425	251	351	340	461	357	638	349	295	223	741	920	719	568	769	505	282	361	258	431	333	324	527	128	126	122	97	721	570	504	349	532	482	194	389	415	280	540	540	469	102	236	28	547	354	348	102	85	108	47	137	176	36	81	81	220	151	81	28	116	98	214	565	62	140	69	37	165	154	47	83	139	118	72	63	120	139	45	90	343	249	115	102	257	96	62	150	92	48	109	53	143	133	283	263	82	269	118	90	62	191	13	76	48	125	73	178	64	125	46	106	141	53	187	194	224	239	169	120	399	266	219	191	179	62	95	108	88	71	111	94	91	246	135	99	149	231	126	129	68	97	48	125	102	120	122	42	32	154	700	356	327	22	104	500	26	17	171	291	392	404	42	12	17	36	81	100	176	3	6	2	7	0	5	3	1	6	14	11	20	4	7	17	0	3	2	3
BTG1	2185	2076	1924	2066	2392	2461	2058	2375	2643	1311	1271	1795	1174	1234	1678	3497	3428	3447	3335	4312	4159	1220	1133	1199	3275	3343	2077	1786	1240	2765	1384	758	861	1619	1133	1484	1736	4455	3667	4071	1969	2547	1978	2312	1852	3020	2530	2249	2979	3101	3715	4725	4564	3910	4111	4322	2680	2854	2977	2955	2786	2580	3370	3564	3430	4023	3489	2933	4136	3493	2388	2313	2564	2159	2313	2246	1955	1979	2114	1894	1073	1015	1970	1763	2883	2339	2594	2990	5943	5802	2624	3320	3170	3154	2154	3165	3025	3014	2440	2475	3091	3046	3170	3154	2206	2224	9458	2292	1982	1687	1576	2227	17813	1722	1206	2265	2721	1847	2274	3219	18043	857	1467	1488	1525	5493	6968	14162	11064	2509	2058	2613	373	654	204	4278	4237	3608	4013	3605	4217	4377	4367	1932	3490	1949	3203	3209	3071	3338	3284	2525	2653	2494	4069	3980	4047	1696	1707	1888	3305	3543	2974	2641	2589	4197	2051	2037	3636	3013	2404	4105	3389	2355	3200	3765	5518	5553	3597	4639	4264	3697	3737	4083	3589	3320	3349	3577	2973	2990	3188	1498	1696	3257	3615	3306	2228	2389	2286	2018	2367	1794	2200	2544	1936	2150	6006	2138	3129	11905	16210	13831	10777	14602	19229	14214	14336	22198	19272	15990	13993	13081	13476	13689	11995	10276	14619	13988	15374	15884	17607	14393	14943	13730	11716	14487	11915	10427	13111	11381	11370	11891	12839	13912	11739	12975	12039	12456	15512	12975	12375	13649	17726	14545	15437	14702	16323	15135	16139	14971	11821	15247	15843	13322	13741	13039	14310	14394	13837	14184	13744	13281	13319	14340	16109	19465	16005	14392	19472	15366	18496	20322	16946	16876	16848	14696	26076	17428	14591	27478	18406	13498	15032	12300	13705	13986	14849	12189	19412	21936	13975	15850	10051	9222	9505	11059	7494	6046	6530	6151	10356	7526	8164	8773	9158	7722	7240	8061	17470	15884	14583	18457	18024	15259	14499	15643	13977	12988	13246	15629	12855	12997	11969	12187	5869	5997	6380	6693	8359	8446	9450	9192	8531	8917	9201	9222	15680	15329	14798	15201	14045	14395	16431	17090	13900	14383	15022	14789	10439	21015	11054	17381	16894	15730	9581	11247	8015	12731	14960	6377	10156	21960	12612	23985	9542	9447	13992	11686	13327	12791	10794	7782	18242	14992	13694	8004	10593	10906	14520	14179	12921	8104	27903	16831	4583	15044	7964	10730	20312	15204	15607	16218	10202	7880	14026	13882	14635	12409	5393	8147	14868	13515	15112	11435	12584	14292	19507	15843	16446	17000	10794	9363	16995	16309	14501	14480	9472	10331	21116	16864	16969	15672	6556	10303	18641	18034	17912	16354	8889	8566	12190	13074	14542	14402	10330	8238	18466	14891	14979	10554	8814	21367	19843	19261	15980	7934	7627	13880	16814	15608	5668	13523	7315	9759	9949	9327	12606	11057	13653	11579	13641	10374	9694	15521	10758	16688	12401	14708	13298	13413	10480	10336	13979	16122	13461	12948	12966	13539	16333	14090	14706	14212	10663	14493	14317	16801	14803	10354	11944	20681	15969	30425	15089	12754	14924	12397	15964	13729	14666	12790	14641	12749	14503	14038	9106	12962	17305	19432	16556	16431	16820	14593	14973	16074	23325	17638	17244	18892	10194	10219	12514	11227	12914	12006	12716	7643	8185	11947	13446	8335	9743	11777	13535	30179	27422	16718	17684	12369	10812	10158	9649	9813	14780	9880	12999	16424	15296	17154	12939	22095	17827	19955	12537	15000	11272	24681	11829	19410	16488	14834	15212	22181	20642	21717	9481	9601	9631	12111	13173	11036	17323	14366	13308	14981	18182	13658	17885	15388	18244	11770	14681	10224	10524	21263	14143	13986	13694	15347	11143	11191	19614	18252	14452	20837	12006	11916	12769	13186	14961	15206	13117	15042	13264	22206	18426	17312	18787	24056	14756	13243	14889	13745	13479	16655	16093	19251	13570	11893	13036	9812	14328	19984	11410	15143	13295	16456	16813	13655	9094	14351	1350	1350	17110	10559	14778	1574	16253	14155	14466	13447	9613	10220	6859	5495	8185	3575	9221	12543	21178	11636	6595	6120	16110	17987	6794	6501	6781	9355	13446	2603	11257	6767	5943	8756	19065	10969	14632	11091	10151	5722	6870	9447	11042	15584	15497	11577	11818	7222	9410	18191	3502	2311	6825	4707	7590	11032	10272	15159	6189	11057	4759	10820	7616	16638	5174	8492	6460	12325	7607	15025	5270	11054	5448	10082	15069	9002	14321	14244	11584	16981	9687	7839	25029	15459	12858	6936	10719	6275	8283	9609	5504	4031	7307	5533	9472	17308	10032	11489	7706	10796	9893	9752	9270	7847	7003	9979	6111	6941	6495	5345	3360	12743	21050	9602	8581	6018	7306	20879	6583	6928	13982	13987	23856	10991	6673	6410	4530	7404	12022	6549	8635	2055	1989	2214	2873	2471	2697	1212	1382	1276	1652	1715	1786	1953	1809	1704	2020	1805	2130	1589
RP11-796E2.4	106	125	86	138	126	125	103	145	136	204	154	203	203	163	76	210	216	199	215	244	287	105	100	105	356	395	356	177	182	411	85	63	85	128	66	47	95	109	71	137	93	141	90	94	57	205	172	147	148	240	52	107	59	126	63	97	89	142	77	123	112	131	134	95	136	141	143	128	170	122	124	125	145	127	102	129	82	113	100	92	55	50	100	119	107	127	118	187	344	275	77	124	111	138	57	135	126	134	223	200	182	227	111	138	119	139	701	384	436	109	117	86	1894	28	40	161	122	130	101	139	1388	20	128	125	134	709	662	754	481	117	149	185	16	153	27	297	288	203	294	234	309	264	306	94	241	113	204	206	224	240	226	175	192	173	287	282	275	114	127	140	222	242	210	138	124	223	71	120	224	221	107	264	107	188	166	252	479	277	183	262	202	171	193	179	215	291	364	279	264	346	272	131	140	217	354	282	223	274	220	180	178	148	126	194	107	326	247	212	524	1581	2510	1933	914	1311	2193	1231	1009	3144	1934	1601	1288	1033	1312	1191	1074	657	1456	1134	1026	1120	1816	1173	1135	1234	907	1068	986	914	1223	943	978	949	888	981	765	983	912	937	1013	854	857	870	1320	1036	1203	1175	1297	1264	1316	1168	1050	1347	1211	1485	1243	1232	1209	1304	1311	1324	1369	1299	1383	1388	1502	1729	1353	1233	1624	1265	1587	1570	1415	1513	1324	776	1208	1143	1088	1897	1698	1346	1382	1034	1116	1029	1111	802	1331	1674	969	1009	1288	1046	1097	1176	538	450	385	371	690	503	498	464	474	397	398	331	1493	1214	1156	998	1366	953	701	831	1287	1248	1075	1258	1949	1913	1928	1920	645	665	707	761	876	827	1042	1067	930	925	1065	1057	2366	2263	2382	2717	1283	1323	1582	1653	1936	2028	2310	2299	669	1409	556	1285	1267	1436	601	803	450	896	1012	365	553	1520	956	1896	538	435	924	887	1020	997	611	428	1337	1084	1102	524	518	654	1232	1223	1093	497	2184	1362	293	1801	543	625	1423	1220	1176	1471	526	432	1126	1036	1123	1065	409	429	1273	1082	998	880	803	663	1416	1156	1166	1257	569	531	1260	1324	1159	1302	580	508	1602	1283	1355	1410	367	521	1398	1469	1455	1391	428	420	851	877	1059	1156	622	434	1247	1113	1259	731	670	1345	1487	1533	1338	577	475	1330	1266	1179	337	1174	364	895	1009	1114	1034	681	611	1199	1651	1139	1396	1002	649	886	881	988	907	929	741	738	1004	802	897	649	940	994	1192	899	1035	1045	1416	1352	1618	2197	2037	571	1320	1491	2425	5957	1619	1720	1697	1770	1832	1864	1592	1706	1712	1800	1661	1980	700	1178	1600	1384	1140	1426	1230	1196	1377	1158	1961	1873	1974	2229	854	874	1104	935	1197	1001	681	329	371	1123	1327	1186	1091	1116	1249	1460	1249	1130	1312	1174	1051	1294	1105	1086	1059	975	1061	1345	1428	1405	991	2013	1800	2575	1231	785	1078	2327	1237	2046	1492	1428	1405	2453	2151	2216	766	711	730	1765	1919	1015	4580	4134	3332	4320	6426	2986	1176	1187	1459	1090	974	971	918	925	1264	1324	1379	1231	1415	1201	925	796	1330	784	892	944	1415	1081	1215	1326	1400	1562	1303	2481	1919	1682	1720	2279	1037	1278	1330	1286	1031	808	821	1054	1688	1288	1561	1291	881	1228	656	1045	804	1356	2100	1599	388	1850	1080	1080	1161	726	1680	45	2281	1274	1166	708	388	842	626	512	440	216	765	948	834	760	453	723	551	991	496	129	330	555	698	203	1362	489	563	658	1749	727	617	494	579	456	391	487	860	1153	1226	580	400	666	372	1081	187	252	362	334	527	837	391	777	388	690	374	746	310	972	170	675	406	762	479	716	485	1054	499	1084	1014	468	668	836	538	653	597	540	1233	811	693	390	500	298	690	856	449	237	718	330	810	3045	3110	630	459	919	1226	752	492	848	390	566	402	412	390	793	804	700	693	274	375	443	604	672	632	700	466	1133	1073	462	749	339	259	409	674	829	339	128	149	126	150	129	173	91	79	96	117	133	136	147	74	190	157	124	219	151
RP11-693J15.4	2	2	0	2	0	0	1	1	1	7	0	0	0	10	7	0	0	3	0	0	3	2	0	1	4	0	0	2	0	18	1	0	1	5	1	0	4	7	0	6	13	4	0	21	4	0	0	9	0	0	8	0	0	0	6	0	0	0	0	0	0	0	0	0	0	5	3	0	1	0	1	1	1	1	1	1	1	1	1	0	0	0	1	4	1	0	1	1	0	0	1	1	2	1	1	1	1	0	0	0	0	0	2	1	0	1	19	1	0	0	8	0	20	0	0	0	2	0	0	1	15	0	0	6	0	7	3	80	6	1	1	1	0	0	0	1	2	1	1	1	5	3	1	0	34	0	30	38	1	0	1	1	0	0	1	1	3	0	0	0	25	24	19	1	2	1	1	1	1	1	1	1	1	1	1	0	11	4	4	4	4	3	4	2	2	3	1	0	1	1	1	0	0	1	0	1	2	0	0	0	6	1	0	0	3	0	0	5	1	8	6	32	4	25	31	8	30	24	48	10	8	13	7	4	8	25	27	6	13	123	14	22	28	26	30	23	23	20	13	19	21	20	22	21	23	20	20	18	15	17	19	20	24	28	24	24	20	12	11	25	25	20	19	22	27	23	28	22	23	25	23	18	24	18	24	23	31	27	20	28	27	24	21	27	23	7	10	24	69	25	10	15	30	39	15	15	23	9	91	15	26	54	15	13	16	16	9	5	1	1	0	1	1	1	1	1	1	2	8	8	7	12	15	16	8	32	5	15	9	4	13	16	17	14	13	4	4	1	1	4	1	1	3	2	2	2	21	5	24	7	19	19	18	22	5	5	5	5	3	13	2	10	44	18	5	11	3	8	50	8	3	7	11	11	5	2	12	13	24	63	4	3	12	14	8	8	3	12	11	19	23	12	23	20	7	3	6	2	17	47	7	35	2	4	15	10	13	20	4	8	21	8	10	16	4	3	25	7	9	15	5	2	14	10	13	12	5	4	12	9	15	79	5	3	20	12	20	16	3	2	14	9	13	19	3	10	16	7	13	3	3	22	7	10	12	4	5	21	10	15	5	28	10	23	27	16	12	3	3	22	12	20	27	180	117	105	172	217	116	103	142	98	176	197	78	76	123	111	203	138	174	196	13	10	10	58	186	18	10	14	4	26	16	41	8	42	9	41	6	43	23	45	9	38	5	7	7	4	3	3	113	106	105	13	16	23	24	25	13	25	42	37	26	21	17	31	36	32	8	66	9	27	53	5	25	8	24	43	31	49	44	20	14	30	21	23	52	56	450	85	267	252	50	41	3	23	5	15	30	30	29	23	23	22	11	13	14	32	38	5	13	16	9	48	11	8	57	67	41	39	80	27	37	17	23	19	17	26	38	89	3	2	45	26	38	32	31	129	14	17	23	55	10	9	18	14	15	20	23	22	17	33	26	135	116	146	29	9	4	17	24	4	8	33	2	8	8	6	36	18	0	0	19	26	13	2	20	21	20	7	5	8	0	0	0	0	1	5	42	15	0	0	43	48	3	0	4	0	20	1	1	3	1	23	14	2	6	10	11	0	0	3	10	15	22	9	5	5	4	10	0	1	0	1	15	0	44	12	1	4	8	0	1	6	1	0	1	1	4	12	3	3	8	2	2	5	5	3	6	5	4	3	0	0	12	1	0	3	31	29	0	2	27	0	3	48	10	7	44	44	12	16	0	9	0	11	1	7	3	12	15	0	5	0	1	6	2	23	0	0	23	7	6	8	0	10	1	22	154	2	5	2	0	3	0	2	0	0	0	0	1	1	0	0	0	2	0	1	1	1
RP11-693J15.5	4	2	2	4	1	1	3	2	2	20	11	0	3	18	7	6	8	4	0	2	2	3	0	4	5	0	5	9	0	15	0	0	0	1	1	1	1	1	0	1	1	1	1	1	1	1	1	1	15	0	9	0	0	0	0	0	1	1	11	0	0	0	0	0	0	6	5	0	1	1	2	1	1	1	1	1	1	1	1	0	0	0	1	1	1	0	2	1	2	1	1	1	1	1	1	1	1	0	0	0	2	0	1	1	1	3	37	1	0	1	7	0	43	0	0	0	2	0	0	1	43	0	0	6	1	7	5	167	12	1	0	2	0	0	0	4	4	1	1	1	6	4	4	0	62	0	57	63	1	0	3	1	0	0	3	3	3	0	0	0	43	43	37	1	8	3	4	4	1	1	1	4	1	2	4	0	0	4	4	9	4	3	4	4	2	2	1	3	1	1	0	0	0	4	1	1	4	1	1	0	9	8	3	0	3	1	4	3	1	12	47	73	6	35	54	17	71	35	135	29	11	27	10	19	34	54	45	20	38	331	21	46	51	53	50	45	45	34	23	32	42	35	37	37	41	35	37	34	27	28	31	37	45	57	44	49	41	20	19	44	45	39	38	44	48	45	56	45	52	44	41	36	47	42	49	48	58	50	40	53	50	47	41	49	44	13	24	33	106	40	6	19	39	45	54	55	57	35	217	18	41	16	37	35	37	42	10	7	1	1	1	1	1	1	2	6	2	2	21	11	18	27	22	34	14	64	6	6	5	6	37	43	41	34	17	11	15	16	1	8	1	1	5	3	4	4	25	21	48	30	36	44	34	45	6	5	6	6	6	36	3	13	20	147	7	34	4	10	65	11	3	10	35	14	7	3	34	52	33	83	6	5	38	20	12	11	4	27	16	27	30	21	65	27	7	13	7	3	50	27	9	165	3	13	43	13	19	26	7	11	57	11	44	20	23	4	72	35	13	61	8	4	41	46	20	18	7	6	35	12	22	103	7	5	58	19	96	20	5	4	41	40	19	26	4	14	48	10	18	4	4	60	10	82	15	6	6	63	15	202	10	48	36	70	39	23	16	4	4	61	15	57	34	853	332	519	732	1146	620	646	468	366	950	781	323	387	430	716	872	608	821	1059	5	63	33	328	67	4	54	167	11	45	43	110	23	106	12	105	24	107	36	114	11	100	6	36	13	15	42	54	147	208	216	32	29	77	37	83	60	37	65	57	40	46	24	42	50	61	49	132	17	106	164	39	10	16	15	158	225	91	81	33	62	53	35	34	75	168	1024	175	699	783	146	90	9	34	12	26	62	66	66	48	49	52	26	32	33	44	100	9	16	22	13	60	57	162	102	113	70	70	144	48	70	32	47	34	44	48	7	154	87	14	73	37	107	66	155	328	26	28	44	155	24	24	39	38	44	59	47	48	37	72	51	237	234	291	60	12	24	36	32	29	17	72	17	53	34	12	56	44	270	270	48	34	27	2	22	43	36	9	7	11	0	0	0	0	2	8	50	17	1	4	49	61	3	0	6	0	23	3	2	8	2	31	18	0	6	15	9	0	1	3	15	19	27	14	5	8	14	20	1	1	1	1	11	2	32	22	8	3	6	2	0	6	10	4	4	5	4	12	2	5	9	4	5	2	8	8	9	10	7	9	3	1	5	5	5	8	42	45	3	5	43	2	5	117	13	4	37	47	11	22	1	14	2	12	1	9	5	22	4	1	10	1	3	7	5	38	0	0	11	11	6	22	1	13	3	39	282	2	11	2	1	0	0	2	0	1	0	0	0	0	0	2	0	0	0	1	3	1
PLEKHG7	3	0	3	4	1	1	0	3	5	10	13	6	5	3	28	19	8	6	8	5	2	8	4	9	1	4	13	21	16	0	9	12	8	5	0	0	0	4	2	0	0	1	2	4	7	0	0	0	0	5	0	2	2	0	6	0	11	0	10	0	0	4	1	6	0	2	0	2	4	8	6	3	2	1	3	2	5	6	2	2	1	2	39	8	2	1	3	14	5	6	5	7	6	6	0	1	1	1	2	2	2	2	6	6	5	4	30	6	7	6	6	3	7	0	2	9	2	11	2	0	11	13	2	0	3	1	5	80	9	2	2	10	0	0	0	4	6	0	0	0	0	1	3	8	1	10	3	1	7	1	4	7	5	4	3	1	1	2	7	7	3	4	4	5	5	5	1	5	5	0	0	2	3	8	3	19	15	2	0	2	2	0	4	4	4	1	1	0	0	1	1	3	8	1	1	3	2	3	2	4	2	3	5	3	1	1	4	2	1	11	2	41	9	21	9	18	8	9	20	6	20	9	17	2	4	11	7	11	17	53	20	22	19	24	19	20	20	16	13	20	18	25	27	24	28	25	29	19	20	26	26	23	6	12	9	11	9	6	8	11	10	8	9	7	12	13	14	10	16	14	11	11	12	11	14	13	15	13	15	12	11	11	12	13	13	9	17	21	22	0	8	4	5	18	5	17	5	6	22	4	5	4	17	16	20	21	1	8	0	11	2	2	12	2	1	3	1	1	5	5	4	14	20	17	9	16	8	2	13	13	13	16	15	15	3	2	8	7	4	4	6	9	10	2	2	2	31	4	10	5	8	9	7	13	2	2	10	2	2	6	3	3	5	96	4	21	1	10	51	8	1	3	35	4	4	11	50	15	26	7	3	1	25	6	15	8	1	64	22	13	21	6	2	12	3	12	2	1	10	9	9	5	1	4	17	27	20	9	1	1	28	3	8	8	3	1	12	3	12	8	3	2	26	4	5	23	5	2	13	11	11	27	4	2	43	4	7	7	3	1	21	11	4	10	2	15	27	3	4	2	2	27	6	4	6	4	3	25	18	6	4	13	6	28	16	27	7	2	1	26	4	6	11	43	33	33	40	124	92	113	137	120	145	60	38	96	67	62	61	16	52	114	16	10	11	21	9	0	19	44	0	4	7	18	7	13	4	12	4	11	3	12	5	7	13	3	15	20	28	23	45	27	27	20	15	18	25	18	14	6	15	15	16	12	17	46	18	18	5	88	7	83	4	5	5	7	6	60	30	27	24	14	14	26	14	19	62	16	49	13	17	25	15	29	9	16	14	14	23	33	29	13	4	11	19	7	7	7	33	9	4	5	4	4	36	4	5	2	1	38	11	31	43	26	12	11	12	11	8	10	34	41	12	57	5	34	32	24	12	8	10	27	8	6	18	22	3	10	14	12	15	13	15	7	7	24	5	10	5	2	18	19	25	26	17	18	8	2	7	17	270	270	3	1	6	26	0	13	10	3	1	1	4	2	3	3	1	1	1	1	2	1	1	1	3	13	2	4	3	10	6	5	1	6	1	7	6	5	18	7	7	13	2	3	1	1	2	1	9	4	6	5	4	6	1	6	5	3	6	13	2	1	11	1	4	1	0	1	9	17	6	2	6	5	3	2	10	1	9	4	7	1	12	0	4	6	0	0	7	8	12	10	9	8	0	0	5	12	7	1	7	3	2	0	1	1	2	5	3	2	2	0	5	4	4	1	4	9	0	1	4	5	3	6	0	1	0	0	0	3	4	8	0	0	0	0	4	1	5	3	19	11	20	13	18	17	1	1	1	2
HNRNPA1P50	83	52	91	66	50	49	59	52	46	75	72	3	46	113	75	67	48	3	2	1	0	37	35	44	10	8	26	79	88	55	88	56	54	19	38	42	15	71	48	50	8	19	42	27	41	21	32	38	12	17	147	55	58	49	43	40	50	19	11	6	7	42	3	3	50	14	2	3	6	1	27	23	21	24	24	24	22	25	21	32	49	67	273	90	68	29	41	36	100	117	35	71	129	167	40	17	18	17	43	44	68	68	129	167	163	154	237	6	3	104	22	10	72	147	8	50	42	65	135	9	218	10	8	88	4	145	20	90	7	130	18	66	31	0	14	55	44	42	40	28	47	37	33	113	38	125	40	33	50	52	56	51	48	48	43	48	43	100	79	78	33	34	40	87	53	54	55	49	67	61	58	73	104	77	108	19	129	79	51	58	52	79	61	65	49	55	49	54	43	53	68	93	154	27	41	39	43	36	51	30	74	44	30	15	427	7	138	34	4	109	105	29	91	168	96	143	74	97	111	142	126	121	93	125	137	114	135	187	250	109	131	155	181	171	210	176	167	134	137	175	169	172	171	169	177	163	168	178	160	160	145	172	197	190	219	199	199	164	129	202	175	163	160	172	170	140	174	157	158	159	148	134	168	181	169	177	183	179	163	193	176	185	148	191	197	174	228	97	82	100	151	102	140	78	92	103	94	88	118	85	109	100	74	78	97	87	20	28	31	31	39	29	33	39	23	24	50	43	85	139	121	214	103	185	320	213	124	83	139	155	59	69	80	65	17	22	22	15	25	32	29	30	18	13	23	19	89	106	111	88	155	169	154	174	123	100	123	94	15	149	72	158	138	167	154	95	60	187	161	15	54	159	91	147	68	50	110	174	202	186	90	50	123	221	169	76	50	88	155	163	124	75	94	150	54	45	25	57	97	146	105	94	41	171	101	206	141	106	13	45	69	136	145	72	122	67	158	223	196	130	13	76	172	237	187	134	94	62	144	225	190	166	67	73	121	223	260	140	48	53	129	201	174	147	9	51	157	182	104	11	23	119	218	252	144	51	29	53	280	296	41	141	44	68	123	97	91	9	48	60	86	91	87	98	214	110	146	101	74	135	151	121	122	141	150	153	131	108	119	134	158	112	26	182	129	238	116	72	145	283	39	131	148	83	131	73	148	76	135	64	127	80	129	97	128	187	171	276	362	300	269	315	315	201	282	112	109	118	122	125	116	125	132	133	492	1184	1121	151	153	44	68	91	97	308	344	324	311	110	197	106	83	149	176	217	66	114	136	193	129	126	48	34	229	531	70	108	64	40	127	118	115	159	139	136	100	132	128	151	66	161	51	6	90	31	17	8	193	252	205	268	188	145	196	186	126	138	132	143	92	114	157	167	212	195	159	157	264	138	21	44	143	209	284	49	77	110	109	103	126	117	132	136	195	137	120	102	37	101	27	44	74	72	170	57	112	108	43	58	66	206	0	0	69	4	58	64	99	121	115	36	78	46	127	77	13	50	62	66	42	82	48	90	53	75	37	39	49	38	25	74	44	48	34	32	32	52	15	19	20	68	28	22	15	24	66	58	22	39	30	52	29	19	41	42	23	45	36	31	50	31	24	26	47	27	61	42	47	23	85	37	81	50	105	57	49	80	29	72	26	13	7	52	20	23	30	16	16	29	37	38	133	121	30	174	31	28	86	19	5	3	69	13	75	7	78	21	13	10	20	26	24	22	29	27	44	49	29	35	13	14	31	45	36	10	15	66	89	173	123	42	16	41	48	50	33	43	33	57	58	49	18	34	14	33	21	16	4	8	8	3
EEA1	1800	1712	1820	1965	1714	1790	1681	1566	1597	2856	3838	1968	2322	3129	3234	1911	2829	1842	1947	1825	1729	2168	2175	2089	1333	1211	1630	1986	1814	1505	2019	1592	1305	1590	2103	1911	1873	1506	1358	1482	1810	1897	1713	1950	1987	1688	1887	1651	2633	2134	1398	1214	1169	1464	1595	1329	1717	1838	2178	3270	3186	3348	2641	2414	2352	2871	3030	2860	2042	1879	2614	2634	2621	2934	2563	2825	2697	2719	2666	2689	3194	3892	3644	3157	2038	2230	2152	3298	2057	2069	2553	2230	2097	2174	2552	2156	2021	2039	1821	1773	1695	1754	2097	2174	3673	3356	936	1938	1825	2289	2621	1815	837	1862	2782	2493	2165	2718	1572	2402	701	2016	918	1789	1358	489	938	1969	2029	1438	3377	3692	19316	21541	25813	1582	1589	1555	1424	1522	1479	1361	1384	784	2030	774	1821	1933	1336	1418	1400	1290	1381	1284	1158	1233	1154	839	854	926	1445	1605	1486	1125	1416	1201	1980	1978	1575	1216	984	885	2230	1726	898	1251	1607	870	1227	741	825	823	759	792	1080	1435	1981	1610	1900	2085	1443	2046	2005	1107	1280	1225	1018	1300	1155	1593	1311	1506	1346	1444	1110	1696	1432	1206	1767	1303	1084	545	770	1020	636	1075	1222	568	866	745	1177	1157	960	1426	863	1000	1247	739	582	736	842	973	794	849	909	986	857	836	938	903	994	1006	983	1003	1030	939	960	914	924	947	1036	1127	731	798	795	819	817	778	802	837	886	879	946	741	761	784	744	669	720	739	689	779	798	887	693	640	715	648	601	745	735	728	651	692	717	1019	1075	1048	760	828	868	970	846	841	754	765	721	819	984	958	790	1025	845	855	869	936	1385	1398	1508	1473	1158	1187	1230	1281	1110	958	1107	1272	851	816	862	957	939	898	875	900	1053	979	1028	1108	1049	980	848	971	1461	1462	1466	1430	1363	1375	1407	1341	1431	1145	1348	1338	979	938	881	909	825	874	789	801	843	901	868	783	1103	858	1241	1213	933	993	1237	923	1131	988	889	961	1084	989	1067	727	1611	1259	1168	1080	1410	919	1288	950	764	1039	1433	2101	1359	1771	909	897	873	1354	756	1076	1713	508	2078	1529	796	900	802	928	1270	1634	1053	1315	986	1097	1331	1421	886	1198	941	1060	883	950	706	1031	796	767	1399	1034	989	1383	866	796	1773	978	880	1167	899	699	1555	1019	1003	1088	768	719	1329	1174	1036	1337	956	969	1200	1016	1036	1057	831	603	1280	1086	1361	1100	839	1002	811	1001	1007	648	775	791	990	939	1080	731	539	1089	960	1006	919	788	746	1076	609	1238	976	1053	1050	560	882	696	657	546	586	738	684	532	921	972	718	932	814	1061	893	506	1150	587	982	1127	608	1900	713	889	645	840	676	834	744	786	739	741	719	701	722	782	844	1071	937	780	1006	955	904	824	879	846	822	835	952	910	966	860	849	851	1065	304	321	558	440	2715	1738	1423	1158	820	682	528	506	319	938	1219	1287	957	720	1033	682	703	742	726	1158	912	190	1084	925	1426	1685	503	226	495	1037	1022	975	1046	1035	1142	742	661	719	982	1617	2335	674	646	499	623	722	558	606	640	543	976	657	922	946	1000	847	882	981	678	507	361	2787	661	914	814	785	999	797	823	695	840	840	1099	744	1375	1037	1196	753	892	717	956	993	782	825	765	752	815	632	841	844	660	874	955	1434	908	1246	910	692	570	353	1253	540	540	1311	882	748	2180	525	847	851	1168	920	383	933	619	2430	1089	1133	994	1691	433	1248	960	1601	1065	702	3046	1305	1184	1100	2750	2141	2050	1252	1691	1269	1671	1144	1179	1072	1399	1814	2149	1192	1057	888	975	1527	1354	1221	1356	1324	2001	1118	1487	1348	778	1332	1664	1346	1086	1048	950	1368	875	1622	1160	1617	1314	1345	1818	1070	1337	1140	1278	1496	1233	1612	1538	1538	1830	1473	987	1182	1456	1301	1374	1034	1069	1101	1252	1204	1161	1199	1243	988	1316	1579	1047	1191	1040	1071	1659	1774	1223	1355	1469	1537	1282	1569	1886	1874	1093	1348	1270	982	1219	1417	1453	1669	1614	1391	820	1563	909	1544	1299	1394	1294	973	1626	1230	3155	3049	2845	2687	2883	2721	2974	3069	2932	2785	2927	2669	2577	2682	2353	2213	1702	1780	1896
RPL41P5	1195	1171	1119	1159	1136	1320	1132	1230	1242	443	499	669	961	829	844	820	1770	311	356	258	285	217	218	230	351	354	1055	1229	1257	819	3710	731	1219	792	663	678	796	1149	1241	1414	848	525	634	547	801	1961	1625	1663	1678	1292	1098	1231	1353	1566	1573	1227	1746	1359	1537	290	325	271	258	230	351	215	237	263	344	273	1155	1247	1244	1138	1283	941	1183	1258	933	1463	1468	1687	439	475	337	746	418	169	467	465	973	328	427	563	1605	536	473	523	410	484	389	332	427	563	507	551	262	287	266	1135	825	1624	843	251	724	408	383	186	340	224	588	775	2426	181	699	319	968	513	826	215	456	224	23158	30427	31676	341	325	363	372	337	370	312	360	418	273	429	294	268	346	331	329	349	311	343	368	370	367	383	396	417	295	295	280	441	435	321	699	402	185	363	703	253	293	599	367	513	339	283	365	316	249	341	314	311	266	363	396	427	378	406	371	520	475	249	190	226	231	253	316	75	199	108	136	286	917	24	425	285	19	371	737	1199	334	1141	680	252	590	445	581	469	471	539	396	298	503	532	958	697	924	1879	655	570	633	572	565	602	632	597	555	457	619	512	463	547	408	473	463	448	469	550	460	415	494	425	338	411	428	336	297	456	331	498	365	607	566	525	467	626	609	579	528	491	562	640	436	791	884	599	514	512	694	535	534	805	563	1222	2240	1206	1489	1496	353	378	313	440	413	478	387	573	324	441	361	367	900	909	922	871	626	546	533	558	476	374	481	404	678	711	670	816	759	606	625	923	719	897	1030	839	718	698	731	669	898	878	894	870	619	660	622	677	439	430	445	465	538	425	628	535	708	703	665	719	1021	970	960	959	665	721	704	612	366	568	314	566	507	451	418	615	283	528	532	308	318	461	442	443	470	291	524	509	528	460	246	308	636	580	492	382	324	501	577	711	572	339	719	647	366	786	288	305	666	581	491	457	364	542	565	587	556	500	324	315	626	511	521	369	483	371	738	633	683	559	495	400	761	750	677	681	522	351	695	626	639	439	481	374	756	702	671	601	428	318	732	667	542	508	500	411	812	761	659	476	506	758	715	681	473	590	531	1041	717	712	468	435	318	781	740	752	391	330	419	760	855	894	803	578	1064	681	789	652	562	675	952	761	806	1017	847	947	838	850	774	764	825	790	321	530	413	1045	404	251	438	557	518	1179	95	110	156	104	116	141	76	99	78	100	89	101	504	428	291	491	386	303	453	369	366	307	324	569	519	497	467	352	484	450	578	374	882	1202	1889	639	550	502	531	445	501	424	437	739	698	884	1975	678	883	850	699	1026	692	973	660	792	615	773	274	191	960	1509	427	642	319	201	567	557	541	406	476	489	747	673	773	312	432	1936	52	49	27	81	37	54	708	803	914	540	694	526	565	519	554	561	443	570	411	523	1065	869	1772	644	1193	1184	1646	888	703	935	377	491	362	3397	319	322	309	247	462	710	676	445	513	934	905	747	815	518	1043	974	872	1467	996	1477	1792	2135	1088	609	770	614	0	0	1546	28	345	2538	575	519	664	320	168	561	229	375	491	229	182	289	432	351	339	291	437	289	833	290	258	578	794	820	563	855	856	1138	846	849	578	487	354	430	558	387	479	459	464	609	381	419	560	579	405	565	411	467	971	476	683	711	886	653	706	572	545	476	653	542	716	814	488	503	362	303	431	353	439	241	627	522	551	802	1890	459	548	723	913	341	606	1054	840	1226	2435	2702	606	2697	280	34	517	144	20	10	32	322	3229	383	2852	301	314	368	321	317	282	449	1007	2391	888	554	272	3365	183	221	1017	489	664	746	208	299	271	255	244	1653	114	392	382	387	461	435	476	614	611	571	615	462	595	534	358	603	1889	1746	1437	1596
NACAP3	4	4	1	2	8	5	2	3	1	0	9	0	0	2	11	0	2	20	11	14	11	9	7	8	2	4	10	17	8	2	13	16	10	1	1	1	1	0	11	11	1	1	1	14	6	1	1	1	12	1	5	0	0	0	9	0	5	12	0	1	1	1	1	1	1	1	1	12	1	1	1	3	1	1	2	1	2	1	2	0	1	1	3	3	3	4	2	2	12	17	5	12	8	11	1	0	0	1	4	2	1	0	8	11	6	10	9	0	2	1	4	3	2	0	2	2	2	1	2	6	5	26	2	6	6	4	7	24	10	2	0	1	78	14	54	5	4	1	4	4	4	4	4	2	1	6	3	0	6	5	1	3	6	7	5	1	9	2	5	5	5	4	3	1	0	1	7	1	1	1	4	8	1	1	1	34	7	2	2	9	7	2	9	5	2	6	1	1	4	4	2	1	1	4	6	6	6	3	2	3	1	1	6	0	6	3	8	2	3	3	5	6	9	9	6	6	11	8	3	2	7	7	6	4	10	16	9	4	4	4	2	3	8	4	3	2	1	3	4	1	6	7	6	7	1	3	6	4	19	7	6	6	9	4	4	6	11	0	10	7	2	6	8	7	6	7	4	7	6	7	5	6	2	9	4	2	1	2	4	1	2	1	2	3	1	3	48	7	14	7	2	2	2	7	7	5	5	3	0	4	5	1	6	5	4	1	26	0	14	5	5	9	5	7	5	1	5	13	4	3	1	13	1	3	5	1	4	2	2	1	4	5	5	5	0	11	9	5	8	10	5	5	2	10	8	9	2	8	3	11	7	2	9	4	6	12	4	3	16	3	2	6	2	4	17	8	2	1	6	5	2	1	5	2	15	13	3	2	3	4	4	10	8	2	7	4	10	0	1	6	4	11	2	5	11	5	2	8	0	3	1	2	10	7	6	4	2	4	4	2	0	1	1	3	15	9	6	11	5	3	4	2	7	10	10	22	13	11	7	2	2	4	12	10	6	7	3	4	20	9	0	4	2	3	18	9	10	1	7	3	3	4	1	10	3	4	4	9	6	2	5	3	3	4	2	3	4	3	2	0	2	3	8	10	5	14	12	5	15	7	5	1	13	2	13	12	7	7	4	10	14	11	0	8	10	4	22	0	12	6	1	7	23	9	19	9	24	10	13	9	17	6	16	9	8	8	7	7	2	8	12	6	4	4	2	4	4	3	5	1	5	5	6	4	13	18	7	7	5	0	3	1	4	6	10	3	4	5	4	8	7	1	6	4	2	4	3	3	7	5	5	1	4	8	4	2	6	4	3	6	2	3	5	3	5	5	6	3	3	5	2	3	4	2	2	4	3	2	3	9	7	3	9	5	5	5	4	4	6	9	2	4	1	3	9	6	2	1	3	2	6	6	5	1	2	2	2	4	5	4	4	10	4	4	3	4	3	3	4	2	3	3	3	3	2	4	1	2	0	11	2160	2160	9	0	5	0	5	4	3	2	10	13	4	4	13	3	11	17	11	8	6	8	5	15	17	0	2	6	2	19	20	9	16	10	14	0	5	5	17	2	4	3	8	7	4	2	17	21	6	5	9	2	4	7	10	12	3	3	9	16	3	13	6	9	4	9	8	13	10	8	21	11	17	11	24	7	21	16	4	17	4	7	4	7	3	18	7	5	9	10	3	3	7	0	5	0	22	6	27	31	7	20	2	15	2	29	17	33	25	22	34	4	1	4	14	5	9	1	19	16	6	5	9	2	15	1	1	5	5	5	16	0	2	0	2	2	0	1	1	1	2	2	3	3	3	2	4	6	6	2
NUDT4	3709	4654	4842	4685	5315	4370	5283	4598	3974	20908	19494	16750	19185	13457	14672	27131	26497	13630	13407	16113	16550	10397	10002	9374	10469	8162	10112	11091	3705	8727	5251	6240	4091	1635	2265	1604	2855	3865	4474	3928	2156	6584	2241	4366	5301	4558	3765	2254	7029	4555	5377	7486	7765	5655	4525	7416	4614	6318	8596	3279	3360	3661	5569	6151	4522	9564	6852	5300	10088	12432	6263	6218	6578	5926	6234	6887	5005	5092	5535	7828	8395	12381	4089	5836	5322	4444	4517	13630	8834	8644	6196	13274	7202	7474	6363	4554	4580	4461	4820	4605	5891	5646	7202	7474	5725	5431	1435	2226	1540	6602	5838	4911	1959	2887	2449	1846	4707	1820	5909	3369	1686	2331	1833	2745	1584	1230	1424	1146	1098	4221	2427	3117	23951	23099	15010	3584	3561	3543	3679	3546	3862	4003	3825	3281	4533	3347	4047	4348	3429	3657	3728	3442	3579	3511	2957	3070	2980	3246	3096	3291	4114	4628	4056	3505	3877	3965	3054	3849	3824	3378	3920	4183	3015	3851	3500	7120	7958	3100	2495	3311	2637	3360	2987	2958	3096	3339	3223	3562	3371	3297	3827	4238	3292	3848	4337	5146	3472	3804	4745	3745	3741	3787	3358	3147	4314	2687	4161	3614	4251	1451	1813	1504	1245	1598	1500	1317	1734	1240	1418	1735	1427	1298	1449	1468	1244	1398	1369	1724	1482	2118	1495	1679	1719	1793	1788	1894	1848	1686	1640	1648	1819	2145	2218	2221	2236	2077	2117	2220	2042	2254	2265	2155	2006	1978	1956	1900	1676	1780	1828	2065	1728	1882	1921	1694	1857	1745	1798	1759	1885	1840	1729	1682	1950	1762	1678	1576	1610	1452	1536	1526	1467	1620	1561	1620	1507	1616	2020	1999	2172	1644	1568	1645	1658	1893	1658	1743	1592	1665	1315	1957	1363	1670	1949	1838	2004	1936	1087	1071	1282	1153	1234	1294	1227	1280	1034	1001	875	983	1568	1633	1608	1753	1510	1687	1778	1542	1534	1470	1568	1580	1858	1713	1710	1767	1214	1172	1232	1158	1226	1255	1303	1314	778	799	1170	857	1613	1469	1629	1499	1804	1771	1732	1774	1538	1429	1519	1494	968	1328	843	1858	1729	1896	1319	1587	746	1836	1632	1299	794	1471	1339	1394	1167	1079	1737	1706	1869	1799	1069	1008	1597	1725	1525	1051	1073	1536	1680	1857	1916	1116	1875	2261	894	1939	930	993	1340	1700	1637	1994	1023	880	1480	1825	1942	2016	1761	1162	1792	1974	1922	2275	1355	1018	1491	1728	1698	1744	812	908	1383	1826	1945	1815	1099	811	1451	1672	1631	1590	752	1043	1431	1955	2252	1721	948	912	1520	1722	1911	2208	998	953	1614	1801	1866	1056	966	1436	1816	2163	1834	830	853	1427	1906	2076	1139	1753	943	1330	1938	1818	1884	733	926	1347	1513	1494	1516	1339	1468	1332	1448	1533	1528	1524	1198	1294	1407	1439	1425	1603	1551	1490	1676	1598	1351	1591	1892	1718	1839	1229	1945	1924	1620	1356	2069	2321	1317	1991	1177	2069	1215	2005	1225	1816	1200	1843	1284	1933	1290	1483	1436	1808	2123	1959	1683	1920	1941	1609	1846	1845	1802	1886	1838	1765	1654	1810	1728	1836	1787	1721	1603	1592	1787	2339	2304	2070	1994	1445	1392	1338	1414	1409	1750	2140	2313	2024	1583	1902	1506	1413	1470	1585	2091	2286	2280	2231	1937	1424	1459	2323	1683	1895	1966	1980	2028	1789	1723	1654	1452	1489	1482	1725	1889	1297	2645	2801	2391	2799	2215	2376	1368	1325	1139	1508	1464	1362	1509	1846	1694	1669	1643	1741	801	2958	1772	2322	1728	2878	1838	1663	1775	1928	1737	2124	1651	1881	1533	2208	1376	1613	1396	1414	1603	1752	1680	1902	1551	1837	1873	1985	1312	1528	1534	1300	2084	2028	2146	1805	2199	2071	1348	1622	1556	1558	540	540	1553	761	1446	2183	1345	1719	1652	1117	830	847	1180	901	1305	1402	1231	1212	1122	1196	1141	1655	1052	1128	938	1144	1067	1142	1097	830	609	618	413	1430	952	1491	1259	1108	1427	1848	1169	1660	894	1107	1388	1127	1116	825	1049	932	855	809	1091	945	1011	1376	1165	1752	763	930	1024	1088	1045	1210	775	902	802	877	706	1186	721	1096	676	1028	1277	2248	796	1168	590	1180	601	1279	1854	1912	1432	1051	1771	1336	1067	1290	1277	1173	1031	1396	1105	1047	1051	1313	919	1144	1142	820	937	920	1082	768	788	951	808	686	900	924	830	537	1097	1331	1093	742	1026	1022	848	1054	893	739	1056	1234	1089	896	962	944	1036	1806	1812	1742	1595	1633	1703	2140	2253	2213	3486	3750	3871	3136	3278	3147	3082	2939	3775	3481
UBE2N	1899	1851	1902	1959	1658	1796	1799	1788	1646	2027	1378	985	1309	1087	1193	855	952	1176	1006	1209	1178	2522	2529	2322	1424	1568	1809	1490	1336	1262	1277	1142	1239	2283	2274	2320	2663	2914	3093	3157	2139	1960	2383	2643	2441	2490	2769	2646	2738	2422	2821	3179	3148	3220	2995	3215	3122	3048	2754	2277	1964	1711	2617	2192	2624	2659	2176	1900	3095	3489	2720	2793	2824	2719	2799	2795	2707	2741	2659	2294	2331	2224	1905	3063	3051	2646	2977	4467	2979	2885	2719	3557	2845	2910	2387	2536	2498	2443	2490	2424	2461	2474	2845	2910	3042	3248	996	2126	2290	2014	4148	1773	3629	1150	2206	1422	2545	1627	2095	3103	2033	1806	1659	1814	1765	2429	2206	1955	1337	2529	2466	2134	684	654	516	1733	1739	1828	1659	1830	1730	1734	1751	1777	1631	1771	1712	1680	1842	1870	1785	1706	1747	1763	1757	1802	1891	1610	1600	1573	1916	1791	1910	1917	2086	1719	1625	1835	1864	1737	1624	1713	1297	1491	1537	1840	1688	2651	3066	2587	3063	2501	2655	2604	3037	1910	1831	1328	1737	1716	1264	1710	1738	1866	1812	1993	1754	1798	1754	1845	1346	1816	1387	2211	1926	2616	2066	1476	2713	2474	2727	1956	1743	2314	1929	1855	2118	1498	1783	2141	2154	2064	2163	2004	2025	2071	2141	2471	2240	3120	1778	2484	2254	2188	2489	2350	2280	1979	1836	2125	2257	2697	2828	2648	2768	2578	2636	2492	2682	2789	2955	2691	2136	2076	2197	2286	2151	1668	1791	2163	2099	2306	2211	2289	2383	2182	2265	2193	2223	2072	2020	2174	2266	2302	2120	2225	2357	2279	2276	2179	2205	2112	2290	2431	2138	2457	2800	2429	2862	1878	2297	2158	2267	2219	2201	2301	2246	2147	2195	2169	2341	2247	2746	2494	2698	2523	1869	1942	2101	2068	1598	1606	1425	1568	1702	1802	1496	1886	2321	2486	2419	2138	2217	2188	2021	2086	2291	2312	2343	2295	2533	2568	2514	2558	2093	2134	2101	2108	1659	1847	1706	1591	1558	1600	1591	1441	2465	2282	2580	2529	2238	2318	2169	2112	2260	2287	2410	2351	1659	1665	1573	2228	1755	1613	1898	2075	1644	2544	2168	1866	1530	2550	2220	1886	1781	1601	2472	2064	2523	2094	1744	1306	2098	2351	2138	1929	1698	2277	2409	2070	2126	1911	1582	2423	1865	1999	2041	1731	1709	2459	2214	2175	1591	1620	1896	2293	1859	1908	1144	1778	2000	2140	2026	1874	1636	1493	2034	2376	1988	1817	1911	1501	2324	2497	2057	2142	1869	1637	1642	2244	2079	2039	1421	1307	2222	2295	1937	1827	1721	1747	2157	2427	2105	2321	2105	1524	2224	2479	2136	1721	1384	2129	2233	2293	2151	1717	1287	2084	2596	2168	1679	2372	1437	1983	2151	1890	2122	1873	1727	2155	2347	2106	2457	2018	2200	2357	2443	2808	2301	2673	1958	2161	2785	2636	2464	2604	2739	2477	2501	2584	2428	2615	2145	2366	2309	1572	2480	2506	1857	2078	1627	2413	1729	2073	1671	2042	1689	2058	1671	1914	1756	1923	1749	1833	2324	2127	2036	2100	2009	2071	2186	2076	2198	2216	1926	2305	2377	2263	1991	1998	1949	2114	2001	2150	2422	2379	2379	2394	2296	1945	2283	2256	2463	2081	2033	1946	1843	1943	2234	3279	3362	3046	1813	2852	2035	2141	1978	2039	1570	2028	2244	2200	2266	2144	2575	1969	2467	1997	2324	2320	2273	2385	2359	2226	2181	2130	2068	2190	2181	1460	3000	3158	2987	3185	3028	2984	2465	2576	2277	2563	2541	2142	2572	2298	2248	2216	1963	2213	2454	2322	1983	2722	1806	2642	2394	2110	2770	1967	2512	2624	2036	1852	2035	1967	2066	2101	1661	1835	1967	2516	2262	2562	2123	2654	2592	2417	2046	2212	2048	2065	1800	2045	1918	1853	1907	1893	2155	2155	2151	2277	1350	1350	1944	2473	2130	2997	1619	2179	2269	1745	1634	1313	2001	1908	1521	2000	1862	1865	1348	1907	1853	2006	1398	1661	952	1410	1783	1727	1900	3083	1593	2864	1486	2744	1168	2029	1818	1958	1563	2014	1967	1963	1577	1537	1319	1538	2132	1776	1901	1927	2104	1965	1488	1744	2014	1671	2133	1617	1966	1937	1991	1757	2234	1742	2170	1436	2137	1867	1929	1798	1493	1358	1505	1334	1187	1685	1469	1350	2015	1595	1927	1765	1607	1555	1973	2048	1896	1757	1822	1688	1694	1541	1802	1656	1339	1219	2126	2082	1874	1652	2310	1679	2157	1749	2235	1686	1739	1808	1837	2180	2195	1391	1964	1963	2204	2069	1624	1792	1736	1656	1979	2134	1905	1765	1736	1657	1843	1757	1757	1643	1958	2361	2527	2543	2649	2614	2645	2210	2043	2148	1407	1535	1593	1410	1528	1427	1240	1121	1763	1537
RN7SL737P	31	28	19	40	26	35	22	24	42	49	70	42	51	99	62	51	54	18	17	18	19	21	43	21	49	67	82	70	50	43	67	28	66	4	1	16	12	7	0	3	6	16	6	9	8	3	0	2	5	0	4	5	7	5	13	5	0	2	14	7	5	18	3	0	15	1	2	4	4	9	7	3	5	4	9	4	9	4	7	5	3	6	4	4	5	13	5	4	5	5	3	16	16	19	3	6	6	8	9	9	19	9	16	19	13	8	37	19	18	15	7	21	7	3	22	7	5	9	4	7	9	13	28	19	18	15	24	6	8	9	4	9	0	0	0	13	11	12	4	20	11	4	12	18	21	10	13	12	7	12	14	11	12	17	10	10	19	37	30	28	33	24	21	17	18	15	20	9	19	10	36	11	9	24	12	11	11	26	22	4	20	5	20	20	18	16	13	12	20	26	17	59	35	35	14	43	34	25	21	3	4	5	4	7	19	41	6	26	12	15	9	17	6	12	22	8	5	24	15	16	10	8	11	7	10	12	6	13	13	30	15	14	10	31	13	14	7	10	25	14	17	16	16	19	14	15	19	7	20	13	16	13	6	20	21	11	7	5	0	10	14	17	12	10	8	8	12	14	7	22	14	15	10	12	6	17	14	21	29	13	16	29	23	21	19	14	2	17	10	15	6	8	10	5	5	9	9	6	7	7	6	6	10	6	15	12	3	1	5	4	6	6	6	3	0	1	0	3	10	25	16	8	14	8	12	13	11	9	12	9	14	14	15	12	3	4	5	4	7	3	6	6	5	1	4	1	14	14	15	21	8	14	16	14	17	15	18	15	2	13	2	19	13	1	4	12	15	14	13	21	1	17	15	16	8	7	20	14	24	11	3	0	15	18	22	4	1	8	11	10	19	1	9	17	3	16	2	2	25	28	5	31	2	2	16	15	19	18	7	9	23	21	19	14	17	9	14	13	15	19	3	1	7	17	17	13	16	1	4	8	8	14	3	1	15	6	11	6	2	1	9	11	15	9	2	1	7	2	6	2	1	3	10	9	20	3	4	17	30	8	7	12	5	7	16	10	2	3	1	0	16	8	12	16	10	14	12	8	12	8	13	16	9	16	18	9	14	11	12	20	12	19	11	7	11	17	11	7	32	21	18	7	10	11	7	14	9	11	10	9	14	10	9	13	2	11	7	15	25	16	28	23	14	18	24	16	15	13	14	16	15	15	14	18	25	28	37	7	9	7	14	34	25	9	24	52	11	3	11	14	9	26	27	17	17	26	15	17	18	10	13	19	12	8	18	5	18	12	10	16	22	24	23	16	14	3	13	15	25	11	3	8	11	10	10	4	18	15	15	10	17	14	10	8	14	13	11	11	10	12	15	14	9	11	10	12	4	2	5	12	12	12	20	9	17	16	13	12	11	14	12	11	13	11	10	19	13	14	12	9	11	8	19	6	12	12	5	6	14	14	810	810	17	28	10	26	13	12	12	15	14	7	4	12	4	7	10	6	0	3	2	5	0	1	1	1	6	2	3	5	4	3	5	5	3	0	3	1	3	2	5	3	2	5	3	4	4	6	5	2	2	2	3	2	3	3	4	7	4	2	6	3	2	1	7	1	6	3	3	6	3	3	6	3	2	7	2	1	4	3	1	5	5	3	5	8	4	13	5	1	5	7	3	0	3	0	3	6	12	7	2	3	9	3	1	2	1	6	7	10	4	3	4	11	4	3	2	3	5	5	3	2	4	1	6	1	4	3	8	2	10	15	4	5	5	1	8	8	2	4	15	8	19	13	19	11	14	17	5	17
MRPL42	1691	1741	1609	1962	1856	1948	1757	1826	1891	2290	2311	1477	1905	2057	1862	2564	1939	2064	1993	2162	1904	2194	2290	2047	2657	2813	1589	1811	1629	2023	2599	1537	2342	1347	1586	1405	1209	1559	1338	1205	1432	1511	1469	1578	1477	935	972	996	907	1001	1361	1264	1382	1404	1154	1205	1065	1387	1317	866	816	844	1043	1189	1088	1454	1438	1126	1391	1444	1477	1483	1486	1370	1509	1391	1404	1457	1421	1072	870	884	929	1264	1289	1124	1259	1725	1243	1279	1129	1816	1864	1993	1058	1230	1168	1280	1365	1441	1435	1352	1864	1993	1542	1277	901	1430	1314	1783	1130	1576	1468	2489	1675	1830	1243	1882	1446	1044	1191	1837	1400	1563	1448	1179	1632	705	649	1244	1370	1822	11369	15436	6474	1290	1223	1225	1146	1280	1281	1221	1337	1564	1623	1471	1514	1570	1263	1293	1318	1288	1352	1324	1387	1308	1394	1638	1526	1566	1556	1601	1568	1498	1295	1319	1174	1151	1181	1470	1205	1291	1230	1264	1150	1680	1721	1179	1240	1174	1304	1087	1228	1222	1265	1894	1915	1348	1860	1866	1345	1470	1764	1843	1931	2055	1935	2053	1853	1218	1347	1407	1669	1042	1271	1770	1075	1548	1251	1302	1198	1717	936	985	1334	1061	1057	1242	1449	1340	1179	1201	928	1070	977	983	931	1060	1066	1156	1411	1392	1113	1342	1134	1304	1307	1337	1242	1274	1371	1281	1248	1311	1218	1273	1353	1282	1287	1357	1241	1359	1270	1200	1321	1191	1090	1186	1261	1212	1292	1192	1314	1531	1312	1274	1340	1421	1237	1268	1310	1464	1346	1419	1360	1345	1316	1288	1286	1262	1244	1367	1306	1376	1276	1468	1351	1067	1310	1066	929	930	937	1132	1139	1189	1150	1036	1046	1070	1059	1090	1299	1178	1180	1342	588	584	642	699	643	704	650	723	589	777	734	701	1249	1447	1434	1299	1501	1297	1138	1215	1329	1281	1234	1454	1350	1226	1303	1283	596	670	639	591	673	690	713	647	595	449	578	583	1255	1381	1498	1327	1262	1366	1327	1300	1352	1314	1314	1296	707	1248	853	1619	1278	1248	758	1260	756	1391	1416	465	849	1518	1188	1260	645	795	1295	1185	1376	1172	639	674	1265	1230	1656	738	735	1207	1305	1062	1109	605	1136	1506	598	1265	510	733	1372	1651	1278	1430	759	707	1297	1402	1319	1299	1038	1055	1348	1524	1380	1335	932	843	1210	1437	1214	1378	575	736	1212	1241	1017	1265	815	775	1168	1254	970	1170	753	700	1162	1280	889	1053	817	791	1155	1227	1114	1250	902	763	1149	1377	1053	514	638	1303	1381	1265	1217	552	567	1087	1367	1107	685	1247	689	1005	1282	968	1161	650	834	967	1269	899	1159	1259	1094	1153	1125	969	1099	930	1210	1286	1026	1009	1256	1065	898	947	1046	1136	1356	1286	1188	1159	1306	928	1581	1135	1251	1264	1365	866	1136	1138	1112	1101	1040	1100	1127	1192	1174	1083	1045	1072	974	897	931	1313	1344	1235	1495	1400	1503	1427	1446	1247	1325	1268	1294	1298	1251	1277	1229	1335	1637	2014	1744	1423	1397	1176	1153	1332	1318	1418	1543	1195	1048	1234	1321	1560	1536	1800	1217	1284	1291	1167	1353	1031	1248	1116	1304	1953	1209	973	1629	1005	1349	1344	1092	1037	1053	1297	1210	1208	1464	1397	1514	1563	1489	1098	1151	976	1107	1099	1141	919	1193	1111	1153	1108	1262	1274	1144	1272	1255	1282	1073	1192	1398	1481	969	1150	1298	1068	1483	1419	1480	1522	1313	1515	1146	1388	1104	1175	1138	1265	1337	1224	1136	1325	1215	1383	1239	1274	1346	1414	1164	1523	1191	1160	1439	1114	1249	1072	1069	1010	1050	1397	1154	1269	1080	1080	998	1661	1067	2434	973	1245	1197	941	750	486	500	836	1062	867	807	863	807	450	969	623	615	648	430	928	1019	532	752	851	527	825	577	870	457	738	871	874	974	881	743	856	704	708	597	708	661	566	720	643	742	798	690	789	614	600	804	828	746	548	751	685	674	525	639	605	834	770	833	931	559	600	709	657	457	731	613	459	718	621	726	799	591	735	733	631	600	634	885	817	545	451	863	438	903	903	814	748	713	722	807	648	847	709	499	511	609	721	594	696	769	610	614	677	667	888	602	568	784	759	688	553	675	686	738	581	604	876	765	655	705	1253	1246	1246	1226	1082	1079	1257	1184	1287	1324	1407	1284	1396	1448	1246	1020	1029	1099	1341
SOCS2-AS1	31	24	19	34	30	27	31	37	44	111	129	52	3	118	28	103	18	96	61	84	75	52	37	37	35	23	87	118	20	28	69	39	20	1	1	1	1	1	1	1	15	1	1	8	1	49	11	21	32	38	17	0	53	68	0	0	0	1	93	21	6	0	6	7	0	31	7	6	12	18	6	5	3	2	8	6	1	6	0	10	6	7	9	26	12	4	8	12	27	36	23	5	4	9	46	2	2	2	5	5	7	12	4	9	3	3	30	20	403	12	10	11	22	40	124	11	7	131	5	5	26	16	41	31	32	43	42	10	2	10	128	17	47	14	14	2	5	4	4	3	0	0	0	8	4	6	5	1	7	7	4	0	3	8	0	0	0	5	9	12	3	0	8	11	2	3	3	9	7	6	4	5	3	4	9	0	0	4	4	4	2	9	4	5	2	7	3	0	12	1	4	35	46	5	3	3	5	3	5	3	2	1	3	9	42	14	13	2	0	38	14	129	20	29	35	36	27	17	37	7	12	12	22	4	17	8	28	32	21	55	16	52	39	16	44	25	40	34	41	21	49	58	73	64	91	84	79	73	105	59	36	46	49	23	25	20	34	37	36	33	11	18	53	55	61	30	59	37	50	36	25	62	53	55	53	19	2	85	25	23	35	45	58	25	12	11	109	40	25	3	27	35	42	29	24	27	36	30	12	38	21	28	23	22	15	30	1	4	0	0	2	2	1	4	1	2	2	4	24	27	27	22	28	24	20	29	44	46	34	36	28	28	30	85	0	1	1	3	1	1	1	1	2	5	2	2	37	35	31	32	28	32	27	26	46	37	35	48	3	11	3	63	23	26	4	11	13	40	26	5	9	57	20	38	4	1	31	25	68	20	3	3	7	27	42	4	8	49	50	21	21	1	3	117	8	23	2	1	15	67	23	26	1	4	12	63	28	23	6	8	19	59	24	23	3	1	8	61	31	21	3	1	11	30	16	28	11	1	13	39	23	21	3	7	36	38	20	28	3	6	7	42	20	18	3	3	20	29	24	3	1	10	33	29	35	2	1	55	41	20	4	29	7	10	40	20	25	3	13	1	45	21	23	24	20	27	21	28	31	25	18	18	22	22	19	20	15	21	19	29	23	31	15	32	31	86	7	39	19	27	64	7	49	42	27	65	23	57	37	50	44	51	44	32	70	21	11	75	37	36	78	55	38	90	40	11	11	11	29	36	32	34	40	47	53	9	12	32	41	13	10	4	12	45	38	23	32	22	14	63	77	25	7	0	30	55	14	15	20	25	23	18	14	131	21	10	26	15	30	27	22	15	22	24	29	36	25	44	37	27	32	38	36	20	43	33	9	2	2	20	6	23	9	37	25	30	43	19	10	9	66	21	8	95	11	4	29	10	3	36	44	48	24	16	18	11	19	21	25	23	23	53	31	40	34	37	40	15	28	22	8	3	10	22	9	22	10	17	3	35	810	810	34	18	13	574	6	24	22	2	1	5	4	2	3	3	2	0	4	1	4	1	4	1	3	3	11	11	0	1	0	11	6	6	11	0	0	1	3	6	0	1	8	5	3	4	1	1	5	1	7	5	3	2	10	2	9	2	3	1	8	0	6	3	4	3	1	7	0	22	4	2	1	2	8	2	25	8	4	6	3	1	1	12	4	12	20	12	5	4	5	5	2	2	4	7	0	6	18	33	0	12	2	26	1	1	4	18	2	20	38	0	1	1	3	1	6	4	6	3	3	2	4	0	5	0	1	7	19	10	1	6	7	4	7	7	7	16	7	10	15	9	13	50	32	35	20	11	19	19
SOCS2	254	252	201	258	269	279	212	339	353	503	488	118	94	524	361	324	151	481	411	453	372	318	359	253	322	274	515	520	119	361	371	246	93	18	1	11	222	148	91	84	108	255	1	252	61	320	146	123	244	106	239	512	465	269	164	196	147	126	467	85	43	71	82	55	74	146	147	154	155	266	59	68	72	67	101	91	53	71	79	82	45	51	206	235	228	94	181	138	552	639	226	124	102	101	1013	45	44	49	94	107	105	112	102	101	65	77	167	410	2285	89	130	90	186	251	1285	174	76	1170	68	92	151	303	630	738	456	417	219	67	38	210	976	206	156	111	54	45	42	32	54	43	13	20	19	41	32	58	53	40	31	30	56	29	23	29	10	19	10	63	63	54	45	45	40	36	50	43	57	93	71	48	69	41	44	62	47	107	52	43	36	58	34	94	48	68	45	48	34	18	85	41	36	250	216	38	52	16	31	20	9	34	12	11	14	87	337	19	75	19	26	160	123	833	87	166	219	121	182	147	179	66	87	103	176	19	37	61	153	214	139	342	65	328	284	248	255	227	224	180	210	362	280	396	516	297	518	346	351	339	501	376	397	358	67	200	205	172	231	269	202	171	293	207	242	620	554	537	557	647	503	425	493	426	432	557	321	498	426	415	382	227	278	167	251	512	296	886	14868	286	370	6	230	380	403	241	180	187	287	227	86	393	160	315	257	142	156	123	6	17	5	8	8	6	12	14	17	19	19	50	129	167	166	128	145	147	100	147	330	351	333	314	175	323	179	368	10	7	10	12	1	4	1	14	17	95	22	19	150	185	170	168	212	218	159	161	402	369	314	369	37	18	54	506	161	117	23	113	21	348	247	25	47	373	97	250	57	13	219	115	408	181	15	31	20	110	302	46	33	244	358	117	204	15	18	1238	36	137	36	14	77	625	150	111	16	68	65	439	123	143	31	27	62	479	144	216	17	55	77	500	155	101	14	12	100	213	102	259	61	53	47	316	105	160	13	40	111	200	74	455	20	19	15	244	92	94	14	29	82	191	95	17	36	108	324	100	412	13	51	129	245	113	21	200	38	45	249	93	264	14	69	90	221	81	248	183	173	159	246	512	305	259	176	92	400	666	196	203	151	293	133	326	340	434	288	190	257	192	152	229	122	102	667	37	442	183	304	194	324	235	485	213	420	196	358	175	551	121	103	260	281	228	527	317	218	601	215	52	57	61	191	205	216	263	278	349	286	48	61	321	374	37	64	65	52	365	315	133	169	127	38	1107	1180	256	45	37	366	453	65	211	190	155	252	198	249	499	130	88	294	54	208	203	204	171	159	155	183	145	151	175	155	227	239	175	405	151	314	226	39	4	11	85	15	169	59	376	190	185	252	178	172	107	134	311	118	133	169	119	218	150	48	310	140	476	114	234	302	158	49	191	138	214	169	469	205	416	400	420	194	48	107	102	83	18	97	242	118	153	26	68	40	209	1350	1350	157	86	92	3974	22	167	159	7	5	132	9	4	69	40	9	1	23	32	7	94	35	14	41	44	3	147	6	14	7	95	32	42	64	2	23	21	26	33	8	9	38	28	19	34	10	14	35	16	33	31	22	27	8	25	17	62	11	13	97	43	33	40	63	16	25	65	35	53	3	12	9	10	17	5	364	30	95	232	81	6	34	109	65	80	188	71	24	33	40	33	21	11	13	210	10	25	44	95	16	95	11	132	11	28	66	163	85	351	333	1	6	16	73	31	40	24	34	35	6	14	27	14	39	13	14	57	269	43	25	57	54	65	95	92	90	97	56	64	83	29	45	203	120	80	139	175	304	244
RP11-887P2.3	1949	2004	1910	1954	2248	2250	2146	2327	2389	2090	1755	2920	2904	1831	1767	1783	2260	3212	3107	2854	3057	1695	1705	1662	1749	1685	2790	2268	1636	2070	1561	2513	1592	1654	1876	2070	1855	1641	1742	1695	1542	1714	1811	1844	1675	1438	1486	1545	1388	1485	1308	1706	1483	1596	1394	1842	1486	1227	1592	1671	1579	1353	1934	2093	2058	1401	1086	1138	2185	2173	1580	1562	1645	1648	1647	1644	1537	1589	1640	1832	1780	1597	2892	2724	1441	1941	1729	2687	2078	2067	1856	1939	1898	1992	2398	1459	1498	1517	1722	1650	1671	1745	1898	1992	2160	1999	815	2778	3632	1555	1762	1939	734	3807	2626	2740	1841	2552	2717	1529	738	4762	8043	3077	3390	981	444	1395	1617	1985	2230	2103	16	0	0	1986	2008	1982	2127	2059	2068	1950	2160	2606	2306	2533	2193	2244	2126	1989	2082	2010	1924	2078	2035	2101	2017	2049	2114	1924	2251	2123	2184	1134	1435	1522	2050	1198	1366	2224	2689	2355	2194	2305	2276	2636	2492	2630	2333	2598	2534	2461	2262	2594	2396	1931	1846	1914	1802	1786	1588	2034	3439	2472	2464	2802	1953	2265	2565	1286	2606	1917	2762	3619	1949	2965	1826	2337	2136	884	921	1062	701	904	920	841	745	728	736	862	706	824	725	690	926	876	669	1000	1030	1441	585	699	753	763	746	807	765	806	691	642	699	765	701	737	840	745	811	824	644	776	790	714	700	603	770	624	947	806	693	842	799	880	777	711	709	665	607	667	879	809	717	764	623	706	808	726	727	646	704	746	652	788	703	727	607	888	677	779	814	892	1177	979	980	863	997	1042	1085	945	807	815	886	780	816	1023	821	985	1408	1424	1450	1445	1756	1815	1755	1740	1640	1474	1261	1604	872	900	926	870	889	862	800	829	936	922	980	866	882	735	952	893	1345	1348	1424	1413	1684	1730	1855	1850	1721	1561	2010	1642	858	811	832	857	845	806	900	841	793	758	880	869	1581	820	1613	881	847	890	1993	847	1767	896	842	1160	1643	737	715	784	1990	1625	809	869	831	686	1993	1655	587	734	795	1580	1795	625	879	867	846	2489	938	763	1512	618	1998	2453	667	667	771	599	1808	1885	727	936	986	879	903	1370	762	884	974	662	1918	1840	620	848	758	732	1664	1759	634	851	807	678	1707	1916	570	817	819	870	1442	1856	488	620	635	479	1918	1898	925	1086	984	939	2291	1799	776	949	1092	2269	1722	682	602	744	696	1761	1915	691	716	738	1325	722	1885	631	755	733	618	1976	1691	676	816	777	890	723	817	827	655	625	658	690	743	851	688	827	671	729	712	806	861	772	618	793	957	1131	1017	441	979	935	692	1029	799	1375	907	1061	985	952	931	1057	889	960	985	1053	999	1035	797	900	994	806	881	938	942	986	1012	1154	1662	558	569	571	803	867	789	768	764	754	468	573	551	428	424	794	765	866	785	512	583	872	1003	1242	778	514	445	632	800	676	605	775	869	790	953	586	845	986	686	658	853	620	829	992	833	814	837	597	604	612	762	804	830	845	920	1046	775	867	946	797	838	908	987	1129	950	733	1024	821	841	690	774	764	925	562	57	1036	6294	740	983	723	665	654	650	605	945	766	827	625	869	2733	673	739	698	654	841	749	764	855	678	705	691	582	562	615	696	733	723	901	769	680	898	787	721	581	2187	447	810	810	732	1	1026	1885	553	785	675	1819	1722	2227	1622	2335	923	2705	2155	2106	1335	1393	1720	2030	1174	1788	1272	926	1935	2794	2449	1672	1944	1163	992	1934	1416	2100	2340	1433	2578	2738	1547	2092	1923	1873	1769	1586	1470	1607	1531	1575	2032	2075	1670	1696	1547	1998	1376	1665	1842	1860	1354	1810	1315	1903	1528	1500	1443	1610	1649	1501	1891	1817	1775	1987	2046	1867	1711	1976	1688	1564	1348	1443	3736	3302	3870	1568	1623	2207	1302	1217	1524	1441	1244	1411	1960	2129	1927	1467	1991	2000	1721	1852	1724	1304	1549	1887	2050	1374	1771	1480	1571	2060	1785	1436	1467	1754	1701	2137	1916	1955	1474	1195	1865	1103	2005	1704	1872	1389	1532	1437	2244	3912	4046	3982	4562	4392	4317	3599	3459	3594	3127	2683	3308	4001	4317	4702	2577	2584	3077	2962
RN7SL630P	0	0	0	2	0	0	0	0	2	0	2	5	10	0	0	0	6	0	0	0	0	0	0	0	0	0	0	1	0	0	1	1	0	0	0	0	0	0	0	0	0	0	0	0	0	0	0	0	0	0	0	0	0	0	0	0	0	0	1	0	0	0	0	0	0	0	0	0	0	0	0	0	0	0	0	0	0	0	0	0	0	0	0	0	1	0	3	0	0	0	0	0	0	0	0	0	1	0	0	0	0	0	0	0	0	0	2	0	0	0	0	0	0	0	0	0	0	1	0	0	0	0	1	0	1	3	0	0	1	0	0	1	156	56	176	5	5	5	5	5	5	5	5	27	8	28	8	7	9	8	8	8	8	8	4	4	4	44	42	43	15	8	10	19	17	10	8	11	13	14	13	8	6	15	15	0	26	9	15	9	9	10	11	9	10	16	22	29	17	18	22	71	39	28	23	15	20	9	12	4	1	0	1	6	6	10	21	9	8	0	0	1	0	0	1	0	0	0	0	0	0	0	0	0	0	0	0	0	0	2	1	0	0	0	0	0	0	0	0	0	0	0	0	0	0	0	0	0	0	0	0	0	0	0	0	0	0	0	0	0	0	0	0	0	0	0	0	0	0	0	0	0	0	0	0	0	0	0	0	0	0	0	0	0	0	0	0	0	1	1	0	0	1	0	0	0	0	0	0	1	0	1	0	0	0	3	1	1	1	1	1	1	1	1	1	1	1	2	1	0	0	1	1	0	0	0	0	0	0	0	0	0	0	0	1	1	1	1	1	1	1	1	2	5	1	5	0	0	0	0	0	0	0	0	0	0	0	0	1	0	1	0	0	0	1	0	1	0	0	0	1	0	0	0	1	1	0	0	0	0	1	1	0	0	0	1	1	0	0	0	0	1	0	0	1	0	1	1	0	0	0	0	1	1	0	0	0	0	0	1	0	0	0	0	1	1	0	0	0	1	1	1	0	0	0	2	1	1	0	0	0	0	1	1	0	0	0	0	1	1	0	0	0	0	1	1	0	0	0	1	1	0	0	0	0	1	1	0	0	0	3	0	1	0	0	0	0	1	0	0	0	0	0	0	1	0	1	0	0	0	0	0	0	0	0	0	0	0	0	0	0	0	3	1	1	4	0	3	0	0	1	1	0	0	0	0	0	0	0	1	0	0	0	1	0	1	0	0	3	0	1	1	2	1	1	0	0	0	0	0	0	0	0	0	0	0	0	0	2	0	0	0	0	0	0	0	0	3	0	0	0	0	0	0	0	0	0	1	1	1	0	0	0	1	0	0	1	0	0	0	0	0	0	0	0	0	0	2	0	0	0	0	0	0	0	0	0	0	0	0	0	0	0	0	0	0	0	0	0	0	0	1	0	0	0	0	0	4	0	0	0	0	0	0	0	0	0	0	0	0	0	0	0	1	1	1	0	1	1	1	1	0	0	0	2	0	0	0	0	0	0	0	1	0	0	2	0	0	0	1	1	1	1	2	1	0	1	1	1	1	1	0	1	1	1	0	1	2	0	1	2	3	2	1	3	0	1	1	2	2	1	1	1	1	1	1	2	1	1	1	2	1	1	1	3	6	1	5	8	0	2	1	3	7	1	2	0	0	5	0	1	1	0	0	0	1	4	2	6	3	4	0	0	0	0	1	1	1	0	0	3	5	0	2	8	9	0	0	0	0	0	13	0	6	0	11	7	15	5	2	2	3	1	5	1	0	1	10	1	1	6	0	1	1	1	1	1	1	1	2	5	0	0	0	0	0	0	0	0	0	0	0	0	0	0	0	0	0	1	1
PLXNC1	493	664	594	470	476	531	667	335	270	317	569	311	312	641	782	168	260	234	235	463	361	1168	1065	848	332	254	198	167	489	495	99	117	45	142	75	74	21	36	9	8	146	106	321	139	67	61	72	27	24	41	27	64	41	24	70	54	100	50	21	55	21	20	12	2	8	19	32	14	1	21	27	33	29	32	26	42	41	33	49	24	19	23	7	41	38	39	55	19	21	23	14	20	17	21	9	56	53	54	83	63	22	18	17	21	38	46	1003	338	389	63	105	20	1040	511	660	130	37	165	36	16	702	108	139	163	118	1402	942	9074	6035	126	380	71	2706	3032	3094	50	41	55	38	42	56	54	58	49	80	52	88	86	31	31	27	26	23	28	23	32	29	42	46	47	93	91	99	46	55	45	48	63	34	47	64	34	104	58	28	38	33	13	90	28	36	37	26	36	12	86	65	50	55	52	42	56	62	91	82	44	98	70	53	63	51	63	36	7	22	109	29	81	115	801	852	960	898	1526	972	1066	1070	695	550	731	976	1187	790	772	1377	1513	651	976	1115	1346	607	1522	1537	1532	1664	1412	1545	1530	1754	1779	1858	1464	1341	1395	1400	1498	1437	1538	1418	1500	1491	1444	1020	1090	1020	1071	1036	1380	1411	1288	1595	1519	1567	963	1032	1020	1154	803	897	1333	1016	1012	1089	902	1260	1038	1083	1088	1120	1049	1192	1093	1044	1110	1106	663	691	2142	2165	781	2178	1100	1042	1287	1387	1895	1625	1048	2753	847	1488	1463	649	663	703	794	8356	8346	9576	9560	6679	7920	7223	7073	4783	4734	4553	4100	997	969	997	683	1059	812	637	870	954	896	834	903	1558	1605	1594	1636	9803	9505	9264	9746	9275	9669	8656	8426	8959	9617	7906	8334	749	818	658	734	802	896	844	851	833	874	758	889	13778	567	11060	1446	2098	1075	8499	1118	8695	879	1369	4915	10306	1100	1343	1408	10818	8828	1183	1165	861	1010	14705	8565	565	1216	845	11427	11690	1413	1885	2168	805	10983	553	1043	6225	583	10228	15956	891	1099	1120	680	8266	8921	856	1495	1814	887	5165	9725	663	1568	1629	811	7682	8509	754	887	952	1106	9781	9694	978	1188	1184	1874	8500	8078	836	809	1359	761	9659	9875	1181	1034	1358	1363	8011	9858	896	1191	1446	806	11238	9095	769	850	1303	11386	9794	823	866	1137	1138	10275	7111	806	816	1024	4942	1137	9739	650	836	1132	1467	12053	8764	1109	1236	1260	622	1291	1450	1618	1695	1630	1373	1862	894	1057	1454	1875	1636	1765	1607	1546	1296	1484	1529	1321	766	1156	1092	989	1605	1001	922	1355	2523	3263	1399	1422	1380	1386	1467	1446	1751	1282	1572	1247	1641	1242	1130	1000	960	1066	1264	1052	1064	1271	1268	1447	1826	1569	1432	1575	982	987	977	912	923	891	855	562	520	1764	1707	498	571	760	999	1403	1822	1409	1834	938	1139	987	1056	1498	790	1464	890	1665	842	1393	631	540	691	887	1077	1026	1504	1190	1294	1497	1251	1349	1348	1197	1242	1278	844	933	869	1238	1221	1901	1469	1649	1618	1540	1398	1565	710	483	604	517	641	1200	496	1007	1085	962	1485	1593	1006	880	747	1495	919	1229	1020	1025	973	1063	1203	1010	984	1523	803	494	880	1041	710	788	968	1334	1091	1116	1160	1136	1163	930	1167	382	604	699	582	642	443	1008	626	481	737	637	2073	907	1890	1890	2545	2154	660	657	977	1042	1009	8272	21058	11522	14037	12506	10056	12049	14005	14013	8465	12790	9075	9100	14009	11002	21237	18146	13150	5747	17019	24452	1353	14779	13768	38408	2123	11853	13578	9047	5290	5374	5312	10252	19568	21577	10024	11916	7193	13791	5989	6418	4994	12163	3729	6250	7016	9959	7232	4422	8430	8917	7841	7459	6201	6327	10275	11906	7244	6352	10471	7028	12398	12178	14559	13043	5404	10559	3982	4562	5389	4034	5633	10763	2202	3156	2071	3366	1981	802	6250	5857	12572	17509	5523	12694	5864	9915	7101	6900	9451	12792	7059	9226	9915	9551	6461	11880	7221	13721	9875	11202	10207	5611	6099	4461	5076	14427	9140	3710	5675	5895	6338	6167	7540	4353	5776	10860	14541	12707	12397	3800	29127	31	28	18	16	9	11	38	35	34	68	62	93	64	56	71	85	70	102	75
RN7SL330P	1	1	1	0	2	0	1	0	0	0	0	3	2	3	0	0	0	0	0	0	0	2	2	2	0	1	5	7	0	0	4	3	0	0	0	0	0	0	0	0	0	0	0	0	0	0	0	0	0	0	0	0	0	0	0	0	0	0	0	0	0	0	0	0	0	0	0	0	0	0	0	0	0	0	0	0	0	0	0	0	0	0	0	0	0	0	0	0	0	0	0	0	0	0	0	0	0	0	0	0	0	0	0	0	0	0	5	0	1	2	1	1	0	0	0	2	0	4	2	0	0	3	0	0	1	3	2	0	1	0	0	0	0	0	0	0	0	0	0	0	0	0	0	0	0	0	0	0	0	1	1	0	0	0	0	0	0	2	0	2	3	1	0	0	5	3	0	2	1	0	9	2	1	5	1	0	0	0	0	0	0	0	0	0	0	1	1	1	1	0	0	0	0	1	0	0	0	0	0	0	0	0	0	0	0	0	0	2	0	2	0	1	0	0	1	0	0	0	1	0	0	0	0	0	0	0	0	1	0	2	0	6	0	0	0	0	0	0	0	0	0	3	0	0	0	0	0	0	0	0	0	0	0	0	0	0	0	0	0	0	4	0	0	0	0	0	0	0	0	0	0	0	0	3	0	0	0	0	0	3	0	0	0	0	0	0	1	0	1	0	0	0	0	0	1	0	2	0	0	1	0	0	0	1	0	0	0	2	0	0	0	1	4	0	0	1	0	0	0	0	0	0	2	0	0	1	0	1	0	0	0	1	0	0	0	0	3	0	2	0	2	0	0	0	0	0	0	0	0	1	0	0	0	0	0	0	1	0	1	0	0	4	0	0	1	0	0	0	0	0	0	0	0	0	1	0	0	0	0	0	1	0	0	0	0	0	0	0	0	0	0	0	3	0	0	0	0	0	0	0	0	0	0	0	0	0	0	0	0	0	0	0	0	0	1	0	0	0	0	0	0	0	0	0	0	1	1	0	3	0	0	0	1	0	0	0	0	0	1	0	0	0	0	1	1	0	0	0	0	1	0	0	0	0	0	1	0	0	0	0	0	1	0	0	0	0	0	1	0	0	0	1	0	0	1	0	1	0	0	0	0	1	0	0	1	0	0	1	0	0	1	0	1	0	0	2	2	6	1	0	2	9	1	0	1	1	0	0	3	0	1	0	0	0	0	0	0	1	3	3	2	1	1	1	6	0	0	0	0	0	0	0	0	0	0	3	0	0	0	0	0	10	0	0	0	0	0	0	1	0	0	1	0	1	0	1	0	2	4	2	0	0	0	0	1	0	0	2	0	0	0	0	2	0	1	0	1	0	0	0	0	6	0	0	2	0	0	1	0	0	1	0	0	0	0	0	1	1	0	0	0	0	0	0	5	2	2	0	0	0	1	1	2	0	0	0	0	1	1	0	0	0	0	0	0	0	0	0	0	0	0	1	1	1	1	0	1	0	0	1	270	270	1	0	1	2	0	0	0	1	0	0	0	1	0	0	1	0	1	1	1	0	0	1	0	0	1	0	0	1	1	2	1	0	0	0	0	0	0	0	0	0	0	1	0	0	1	1	1	0	1	1	0	1	1	0	0	3	3	0	0	0	0	0	4	0	0	0	1	4	3	3	0	3	0	1	1	0	0	1	0	0	0	1	0	1	1	1	0	0	2	7	0	0	1	0	2	7	5	1	4	0	0	0	1	0	1	0	1	6	0	0	2	1	1	0	1	1	0	0	3	0	1	0	0	0	0	0	1	0	1	1	1	1	3	1	1	0	1	1	0	0	0	0	0	0	0	0	0	0
RBMS2P1	312	327	318	324	283	287	312	298	330	619	354	222	329	444	480	277	220	152	159	206	171	374	368	369	145	130	343	423	587	264	340	356	213	163	93	129	195	342	302	262	178	166	113	155	195	207	205	309	153	286	403	327	327	173	364	298	182	191	393	337	328	326	302	257	342	248	298	240	357	305	337	342	333	336	268	324	310	282	283	362	288	326	566	585	171	193	595	72	377	373	423	315	341	319	735	294	251	221	240	202	315	359	341	319	266	292	14	1412	858	537	204	564	9	248	782	1003	267	648	300	121	9	442	485	1626	646	21	13	51	70	155	431	209	0	0	14	272	285	309	274	293	301	264	299	317	386	341	383	418	265	227	238	272	273	257	284	276	248	295	331	341	307	315	324	367	293	305	304	203	290	330	311	330	242	279	324	210	184	324	406	357	336	306	334	327	339	252	258	359	220	221	311	216	184	164	176	224	227	262	210	297	406	267	287	211	437	192	642	367	121	0	27	31	2	4	24	9	11	1	5	9	11	5	13	8	10	17	17	5	15	28	10	1	26	1	9	19	20	17	1	6	6	10	13	24	15	7	4	8	15	21	4	8	6	5	6	12	1	7	9	1	1	1	11	24	18	11	16	41	18	14	8	22	19	15	17	23	34	43	21	9	34	23	9	41	23	8	16	0	0	6	10	4	3	7	14	5	8	10	6	7	4	3	26	23	21	12	34	23	11	43	139	101	128	112	73	85	39	69	36	30	24	13	26	19	11	16	16	17	22	9	1	4	2	4	17	20	6	15	59	65	100	82	34	58	62	41	12	8	11	11	4	6	8	6	9	10	5	7	89	1	61	5	13	4	161	16	62	5	4	36	49	0	6	12	74	44	3	3	5	1	96	86	20	13	12	10	82	8	10	18	18	64	18	9	17	26	31	91	3	0	1	0	131	82	29	10	19	20	57	142	9	16	23	22	58	79	11	7	19	15	16	55	3	4	5	2	183	87	18	16	15	24	226	68	4	3	9	10	54	59	5	5	9	5	7	107	25	7	22	50	107	14	11	22	12	54	93	14	15	24	27	9	80	12	8	12	12	161	79	7	12	15	9	10	16	19	27	9	5	6	21	13	14	17	16	12	8	16	19	6	8	18	44	0	45	0	35	25	34	54	42	20	6	14	9	21	13	13	12	21	18	27	17	34	10	15	15	10	9	9	27	35	13	20	22	11	9	10	11	7	8	16	10	10	38	39	38	2	19	20	37	12	4	1	8	23	15	39	25	9	14	22	13	29	5	9	14	14	12	9	42	43	8	3	30	2	21	10	16	11	14	12	14	14	8	9	9	12	12	6	11	4	4	11	5	6	38	6	28	3	19	6	10	7	11	13	12	11	10	9	13	23	10	22	7	1	8	10	4	5	14	41	7	43	15	17	35	18	14	10	10	13	12	16	15	15	18	25	7	10	10	6	9	8	5	9	8	42	15	13	810	810	3	2	12	632	11	11	9	26	63	103	46	39	39	67	82	40	65	67	44	47	66	46	77	24	24	68	40	72	37	47	29	96	46	22	66	40	118	79	48	86	42	38	81	51	35	43	56	81	49	41	76	47	38	103	32	61	53	105	41	89	59	90	41	93	39	57	60	75	60	95	54	89	43	89	61	41	46	91	77	30	66	117	31	200	199	226	114	125	71	74	86	104	52	3	59	35	52	18	50	82	84	80	46	48	21	67	32	73	21	71	48	47	37	71	57	39	40	35	45	50	37	59	39	151	106	93	218	57	44	274	285	261	274	312	312	412	350	468	452	487	469	706	446	497	351	481	421	432
CEP83	488	510	474	488	495	527	482	496	494	505	639	574	872	540	634	762	771	796	877	1148	1307	627	561	540	463	467	575	403	804	779	690	647	375	377	292	315	367	192	223	311	364	355	290	338	208	317	304	486	390	367	287	227	191	269	366	249	304	261	220	303	105	169	279	239	90	260	211	218	342	208	279	313	289	314	341	289	318	312	328	308	326	313	387	370	248	296	385	276	330	281	261	247	250	287	243	245	258	266	278	290	279	244	250	287	287	246	525	253	244	311	261	282	233	245	242	213	274	267	224	218	281	189	270	381	332	362	239	550	451	216	285	333	9005	8191	8998	183	178	188	189	168	131	123	119	217	153	222	148	162	163	168	157	176	164	178	131	149	145	232	148	199	174	162	166	185	198	196	193	200	176	158	191	189	189	222	154	260	210	112	105	124	125	117	152	138	112	236	310	170	282	263	159	205	180	139	127	134	142	149	162	122	136	141	124	166	209	167	128	225	156	285	230	597	239	304	343	287	221	317	350	332	232	234	232	290	237	266	252	392	335	378	329	276	283	321	316	282	322	299	287	322	342	246	293	295	263	307	253	282	261	218	284	271	261	262	274	231	237	340	258	322	322	290	262	347	376	359	363	355	350	373	360	344	355	360	282	299	283	272	329	341	329	342	334	316	287	457	343	361	343	208	344	286	268	276	331	308	303	342	318	312	267	254	306	330	306	316	616	605	667	685	496	484	442	434	348	358	320	291	406	381	385	330	403	329	330	302	366	343	332	315	342	343	347	354	614	605	707	675	429	526	428	475	543	549	539	508	279	315	277	284	274	278	285	286	279	253	261	273	802	269	525	341	368	292	527	336	428	336	287	476	476	317	280	344	678	486	273	286	220	293	736	500	264	371	274	762	480	289	266	307	215	509	284	326	540	196	719	634	313	332	263	261	409	592	269	331	441	297	531	458	246	345	363	308	444	458	333	381	361	307	486	443	302	357	288	279	497	341	276	268	362	229	583	423	302	366	456	423	539	491	341	366	405	314	605	463	351	307	463	730	546	283	243	375	316	618	406	274	285	354	466	293	537	277	319	317	312	614	423	431	306	369	272	316	373	310	412	301	295	347	364	356	376	348	344	326	263	297	292	293	338	300	416	360	323	174	436	511	341	274	395	590	328	315	336	301	351	314	288	291	318	311	344	302	308	300	277	297	281	278	310	308	294	364	313	319	299	298	347	357	338	312	313	318	285	112	96	325	328	369	404	387	312	417	347	188	286	165	273	395	267	278	360	251	301	428	343	391	366	297	251	285	318	241	444	263	352	296	313	363	342	169	210	196	378	372	439	404	334	504	335	305	416	328	319	478	308	348	395	231	353	279	286	337	301	304	380	315	996	25	871	381	242	237	232	317	342	252	332	321	280	331	266	325	286	324	345	266	299	327	337	322	292	276	270	241	294	358	281	270	384	286	344	298	296	199	251	364	331	335	810	810	425	280	282	402	382	308	309	356	976	597	597	421	418	555	574	572	378	609	555	649	559	751	461	422	478	568	791	1014	265	1029	680	1378	341	682	670	638	533	671	510	565	763	844	670	576	411	597	457	334	542	490	506	371	529	735	436	327	520	554	469	482	466	479	622	707	453	345	810	499	781	696	797	745	708	532	590	505	757	466	612	198	365	204	230	552	297	268	370	420	602	740	372	645	613	454	541	506	556	501	472	606	458	408	420	580	476	728	618	779	663	500	603	549	490	479	557	554	476	507	612	450	603	524	480	733	842	683	728	403	1070	95	154	120	138	117	109	221	212	203	186	226	203	223	208	195	202	280	207	245
RN7SL483P	0	0	2	0	0	0	0	2	0	0	0	0	0	0	0	0	0	0	0	0	0	1	1	0	0	0	0	0	0	0	0	0	0	0	0	0	0	0	0	0	0	0	0	0	0	0	0	0	0	0	0	0	0	0	0	0	0	0	0	0	0	0	0	0	0	0	0	0	0	0	0	0	0	0	0	0	0	0	0	0	0	0	0	0	1	0	1	1	0	0	0	0	0	0	1	0	0	0	0	1	0	0	0	0	0	0	2	0	0	0	0	0	0	0	0	0	0	0	0	0	1	0	1	0	0	0	0	2	1	1	0	0	124	97	81	4	4	4	4	4	4	4	4	16	5	16	7	5	6	5	5	6	6	6	3	3	3	28	25	26	10	6	7	4	46	17	9	43	20	6	34	13	11	40	30	8	0	0	0	0	0	0	0	2	2	20	22	35	26	26	28	131	82	59	31	39	34	25	32	0	0	1	0	3	4	5	13	6	4	0	0	0	0	0	0	0	0	0	0	0	0	0	0	0	0	0	0	0	0	0	0	0	0	0	0	0	0	0	0	0	0	0	0	0	0	0	0	0	0	0	0	0	0	0	0	0	0	0	0	0	0	0	0	0	0	0	0	0	0	0	0	0	0	0	0	0	0	0	0	0	0	0	0	0	0	0	0	0	0	0	1	0	0	0	0	0	0	1	0	0	0	0	0	0	0	0	0	0	0	0	0	0	0	0	1	1	0	0	0	0	0	0	0	0	0	0	0	0	0	0	0	0	0	0	0	2	0	0	0	1	0	0	0	0	1	2	0	0	0	0	0	0	0	0	0	0	0	0	1	0	0	0	0	0	1	0	0	0	0	0	0	0	0	0	0	0	0	0	0	0	0	0	0	0	0	0	0	0	0	0	0	0	0	0	0	0	0	0	0	0	0	0	0	1	0	0	0	0	1	0	0	0	0	0	0	0	0	0	0	0	0	0	0	0	0	0	1	0	0	0	0	0	1	0	0	0	0	0	0	0	0	0	0	0	3	0	0	0	0	0	0	0	0	0	0	2	0	0	0	0	0	0	0	0	0	0	0	0	0	0	0	0	0	0	0	0	0	0	0	0	0	1	0	0	0	0	0	0	0	0	0	0	0	0	0	0	0	0	0	0	0	0	0	0	0	0	0	0	0	0	0	0	0	0	0	0	0	1	0	2	0	0	0	0	0	0	0	0	0	0	0	0	0	0	0	0	0	0	0	0	0	0	0	0	0	0	0	0	1	0	0	0	1	0	0	0	2	0	0	0	0	0	0	0	0	0	0	0	0	0	0	0	0	0	0	0	0	0	0	0	0	0	0	0	0	0	0	0	0	0	0	0	0	0	0	0	0	0	0	0	0	1	0	0	0	0	0	0	0	0	0	0	0	0	0	0	0	0	0	0	0	0	0	0	0	0	0	1	1	0	0	0	0	0	0	0	0	0	0	0	0	0	0	0	0	0	0	0	0	1	1	1	1	2	1	0	1	1	1	1	1	1	1	1	1	1	1	0	2	0	0	0	0	0	0	0	1	1	0	0	1	0	0	1	0	0	1	0	1	0	0	0	0	0	6	6	0	3	2	0	0	0	0	1	0	0	0	0	7	0	2	3	0	1	0	0	0	0	2	0	1	0	0	0	0	0	0	0	0	0	2	2	0	2	3	0	0	0	0	0	0	0	0	1	2	0	2	1	2	0	2	0	4	1	2	0	1	1	0	0	1	1	0	2	1	0	0	0	0	2	1	0	0	0	0	0	0	0	0	0	0	0	0	0	0	0	0	0	1	1
TMCC3	321	310	265	391	413	316	276	627	590	95	83	20	63	245	304	7	48	62	94	107	137	258	256	371	150	157	375	192	216	169	264	130	344	1469	898	1149	1540	921	1547	1425	1537	1162	1130	464	829	3195	2504	3000	3047	2694	2164	2095	1943	2277	1896	1312	1726	1409	987	407	415	412	406	335	371	903	750	684	1301	1454	1608	1543	1677	1050	1243	1121	1029	1026	1101	825	351	342	2408	1732	510	889	1437	3698	732	722	687	2771	2415	2293	227	1092	1162	1117	723	732	1823	1675	2415	2293	1259	1351	128	16	2	1339	3043	1315	171	73	14	72	874	3	1556	450	59	31	18	63	13	137	94	2014	763	1639	8	2762	0	0	0	53	42	31	32	39	34	33	35	16	73	18	63	78	23	23	22	19	20	18	59	66	51	21	25	26	35	42	36	15	4	5	12	5	25	13	7	5	3	4	16	15	15	22	24	47	29	21	22	39	20	12	31	7	3	18	7	12	0	3	16	29	35	41	90	64	137	36	101	0	0	48	31	14	117	52	162	1212	105	97	1121	117	103	123	170	211	104	109	48	92	65	129	20	281	270	293	208	220	184	207	228	216	168	164	136	149	216	130	142	147	124	117	142	118	139	124	127	127	154	186	164	161	144	86	90	184	162	165	169	193	174	188	181	164	154	172	174	162	179	168	188	153	178	169	165	165	176	145	175	192	196	86	133	154	143	84	95	112	145	193	100	173	203	143	507	41	472	517	145	162	162	147	1857	1438	1374	1389	1096	991	965	875	583	559	526	576	165	143	138	134	132	124	95	136	73	48	55	65	162	177	199	182	1389	1210	1215	1246	637	601	571	677	606	673	502	607	139	137	107	136	106	91	94	95	38	87	29	64	705	132	400	7	80	45	537	192	444	19	155	674	319	17	218	144	545	523	138	559	273	117	941	443	174	183	15	813	438	173	361	479	83	307	83	19	514	259	698	411	95	56	317	172	460	545	145	107	347	84	609	466	246	40	280	72	639	709	128	26	169	129	976	819	171	398	816	144	471	292	79	10	290	80	577	508	118	83	324	71	672	394	130	290	455	107	873	485	117	64	369	947	546	176	12	112	116	882	682	178	2	195	726	104	1071	179	39	299	107	899	377	154	277	558	236	400	458	454	346	385	315	451	375	408	573	396	471	409	456	906	591	378	394	372	382	405	209	159	306	134	94	57	182	2010	144	80	161	64	120	70	232	77	280	74	267	57	48	99	159	137	49	125	441	522	784	316	138	162	128	143	128	128	116	135	94	75	114	74	130	72	35	172	59	316	305	121	262	148	416	542	280	93	42	213	336	260	188	331	355	262	127	21	172	80	215	258	116	183	248	283	224	227	225	283	264	261	73	67	77	553	396	190	255	251	296	187	288	321	178	162	135	151	155	141	86	117	153	113	244	163	101	69	407	208	177	142	223	309	172	222	122	219	159	282	93	207	215	158	186	124	163	160	130	179	149	146	132	174	72	13	112	107	49	120	90	113	200	111	117	27	812	67	1890	1890	330	168	137	68	285	158	121	868	1016	929	166	366	1459	740	1107	708	1200	633	241	445	1115	1093	398	1207	283	208	169	1602	429	288	99	1086	476	214	581	652	823	711	754	1523	625	930	676	966	1295	685	2220	1308	690	586	648	814	414	541	756	915	585	435	634	525	391	435	936	801	436	704	528	717	426	638	355	961	1160	1157	550	506	775	134	394	537	2415	817	971	991	624	893	2269	2712	1077	802	2073	949	408	1622	674	955	909	1704	770	1705	269	1263	382	1132	2004	1226	1218	1041	1269	323	256	524	627	529	577	649	202	157	850	533	662	557	171	157	146	150	1014	503	1085	20	16	13	8	5	10	1	4	2	94	72	77	69	100	104	6	4	3	2
KRT19P2	0	0	1	0	2	1	1	0	0	8	9	0	0	2	10	0	0	54	63	24	29	2	0	3	2	0	1	1	38	0	1	3	1	0	0	0	0	0	0	0	0	0	0	0	0	0	0	0	0	0	0	0	0	0	0	0	0	0	0	0	0	0	0	0	0	0	0	0	0	0	2	1	1	2	1	1	1	0	0	3	1	1	1	1	0	0	1	1	0	0	1	0	0	0	1	0	0	0	0	1	0	0	0	0	0	0	0	1	0	1	0	1	0	0	0	0	0	0	2	1	0	0	1	0	1	1	1	0	1	0	14	8	0	0	0	1	0	0	0	0	0	0	0	2	0	2	0	0	0	0	0	1	0	0	0	0	0	5	0	5	3	0	0	0	0	0	0	0	0	0	0	0	0	0	0	0	7	0	0	0	0	0	0	4	0	1	0	3	0	0	0	1	0	3	0	1	1	1	0	0	6	1	0	0	0	0	0	2	0	0	0	1	0	0	0	0	0	0	0	0	0	0	0	0	0	0	0	0	0	0	0	0	0	2	0	0	0	0	0	0	0	0	0	0	0	0	0	0	0	2	0	0	2	0	0	0	0	0	0	0	0	0	0	0	0	0	0	0	0	0	0	0	0	0	0	0	0	0	0	0	0	0	0	0	0	1	1	0	1	1	0	0	0	0	0	0	0	0	0	0	1	0	0	0	0	0	1	1	1	1	1	1	1	4	1	1	0	1	0	0	0	0	0	0	0	0	1	1	1	1	0	0	0	0	1	1	1	1	0	0	1	1	0	0	1	0	0	0	0	0	0	0	0	0	1	1	1	1	0	0	0	0	0	0	1	0	0	0	0	0	0	0	0	0	1	0	0	0	0	0	0	0	0	0	0	4	0	3	0	0	0	0	0	0	1	0	1	1	0	1	0	0	0	2	0	0	0	0	0	0	0	0	0	0	0	0	0	1	0	0	0	1	0	0	0	0	0	0	0	0	0	0	0	0	0	0	0	0	1	0	0	1	0	0	0	0	0	0	0	0	0	0	0	0	0	0	0	0	0	0	1	0	0	0	0	0	0	0	0	0	0	0	0	0	1	2	1	0	1	0	0	0	0	0	1	0	0	0	0	0	0	0	0	0	0	0	0	0	0	0	0	108	1	1	1	1	1	1	1	1	1	1	1	1	1	0	0	0	0	2	0	0	0	0	1	1	1	1	0	0	0	0	0	0	0	0	0	0	0	0	0	0	0	0	0	0	0	0	0	0	0	0	0	0	0	0	0	0	1	1	1	0	0	0	0	1	0	0	1	1	1	1	0	0	1	0	0	0	0	0	1	1	1	1	1	1	0	0	0	0	0	0	0	0	0	0	0	0	0	0	0	1	0	0	0	0	0	0	0	0	0	1	1	0	0	0	0	0	0	0	0	1	0	2	2	1	1	1	1	1	0	1	0	0	2	0	1	1	0	1	0	0	0	1	0	2	0	0	0	1	0	0	0	0	1	0	0	0	0	0	0	0	0	0	0	1	1	0	2	0	1	0	0	0	0	6	1	1	0	2	1	1	1	1	1	1	0	0	1	1	0	0	0	0	0	1	0	12	0	1	0	0	0	2	0	2	0	1	0	1	0	1	0	4	1	1	1	1	0	1	0	0	1	1	1	1	1	1	1	0	3	0	0	0	0	0	5	2	0	0	0	0	0	0	0	0	0	2	5	0	0	1	0	0	2	0	0	1	1	1	2	5	3	0	2	1	0	0	0	0	0	0	0	0	0	0	0	0	1	1	0	0	0	0	0	0	0	0	0	0
NDUFA12	996	1016	916	1039	1060	1041	915	1288	1166	1391	1786	1677	2385	2622	2148	1955	1996	1302	1285	1203	1214	1060	1035	833	1173	1144	1392	1356	1677	2295	788	679	899	1002	739	854	865	1050	1075	993	569	878	871	858	833	1160	1134	1134	1173	1008	1217	1146	906	968	1010	990	1067	1004	1164	892	1075	1120	1006	874	1173	637	914	860	627	661	1183	1160	1217	1146	1274	1242	1110	1155	1199	1144	1182	1276	862	977	831	1029	1100	718	892	950	1074	698	827	962	971	1090	1007	1105	993	1078	604	609	827	962	931	999	636	858	642	1132	1110	1110	632	330	855	843	858	566	982	828	688	894	906	1026	788	862	1054	609	879	1256	417	1476	233	167	217	1051	1101	1089	1043	1081	1201	1130	1139	878	1173	852	1107	1112	1155	1122	1090	1104	1064	1156	1403	1302	1348	827	813	820	1223	1287	1220	1054	1163	1008	916	1008	1080	868	977	942	782	1034	873	1140	877	1022	1003	961	950	1000	1033	1016	1104	882	851	705	799	881	652	909	796	1068	1011	1085	909	1068	970	1200	1098	1299	1118	933	933	1471	1240	1309	1273	1460	609	543	2366	781	571	1166	896	982	368	684	563	987	1006	1090	1047	1713	1768	621	342	337	541	639	612	615	608	656	601	644	589	546	612	583	533	625	551	565	555	615	628	587	514	589	651	635	634	594	623	554	490	545	633	640	597	643	715	744	728	654	595	566	680	577	522	755	573	676	651	586	626	657	664	664	714	614	600	693	551	490	705	652	411	404	449	487	486	522	506	512	513	550	556	505	709	728	690	682	760	895	731	806	624	768	754	607	1072	1093	1039	897	798	829	776	499	778	581	501	638	654	667	697	709	746	845	796	895	818	914	883	909	892	782	822	763	464	442	706	351	740	776	849	832	677	676	617	597	808	848	842	782	1604	598	995	629	427	744	664	512	969	731	500	714	1308	829	544	647	571	782	575	455	593	523	314	803	560	421	563	690	693	374	525	427	577	714	725	717	608	1148	515	798	556	638	536	641	828	1101	450	547	465	619	607	1094	661	812	547	728	1005	972	746	978	701	779	1141	822	609	661	519	598	1222	947	558	667	475	637	726	893	613	866	513	726	933	798	581	572	449	804	490	949	554	772	558	996	1034	704	809	582	613	1455	1049	558	713	412	1668	593	1064	624	789	423	957	717	913	311	628	390	556	520	495	575	578	575	549	572	482	465	413	506	505	669	674	393	497	457	485	658	683	653	734	642	677	777	718	695	717	1093	510	667	495	680	487	647	555	704	506	665	518	639	528	556	590	661	595	633	611	625	613	596	606	808	841	776	678	742	715	666	673	688	546	497	497	831	860	365	500	492	568	736	694	707	647	631	859	887	940	880	556	795	615	571	684	481	622	982	631	593	513	810	713	492	601	420	620	666	612	652	653	651	725	663	700	1094	1083	524	801	760	709	725	981	637	725	674	765	623	705	583	699	580	638	650	721	679	881	325	673	704	547	463	489	334	577	580	604	747	641	527	645	640	748	650	750	680	661	604	621	620	675	550	563	597	1208	342	784	723	486	860	379	1243	782	709	966	508	692	577	1620	1620	911	643	566	1053	656	624	674	978	768	1184	619	965	779	936	726	807	765	847	839	724	860	693	783	800	823	627	628	1197	700	1470	530	1566	633	738	735	860	567	595	759	812	796	921	814	748	1389	854	870	745	874	699	798	663	910	846	793	868	998	1166	562	756	728	983	816	871	792	945	785	906	729	810	620	650	892	1037	659	934	751	555	695	1118	706	662	927	812	593	674	937	832	1040	1083	978	939	717	976	1063	685	635	729	873	918	689	1478	1304	845	887	1033	919	793	754	964	638	720	767	870	905	856	866	950	710	769	770	1107	906	584	465	688	556	1136	825	591	628	642	629	610	622	671	721	678	769	829	846	808	749	773	734	680	682	504
NR2C1	943	968	947	980	1019	991	960	1165	1146	1311	870	898	927	1277	1187	936	952	1098	1214	1230	1402	1360	1392	1252	1294	1321	775	1015	1157	1105	1460	1810	1239	879	717	798	680	710	832	724	814	991	742	764	842	539	647	651	748	902	564	680	587	550	543	789	505	441	615	765	655	846	705	961	696	557	593	787	600	672	446	422	454	477	508	510	474	510	473	625	710	758	980	1095	694	605	700	847	785	785	792	594	529	558	875	620	629	630	842	807	750	760	529	558	711	684	692	675	641	957	595	657	882	266	616	654	782	514	633	866	757	398	437	344	613	786	950	343	433	907	427	956	3079	3004	2972	490	466	453	440	461	501	420	436	454	588	431	612	531	490	549	478	447	471	445	399	426	439	544	489	493	488	616	614	488	542	469	461	583	452	402	460	432	573	494	432	811	700	413	370	574	482	484	494	434	518	515	549	529	506	528	531	667	701	584	460	527	663	660	584	861	684	817	724	562	504	733	427	524	951	1197	914	726	925	772	592	1009	915	886	680	1140	818	864	764	974	795	780	1030	861	806	622	1065	819	770	901	810	758	888	870	918	907	896	889	846	916	851	873	884	836	989	912	837	812	751	897	823	905	905	1050	1031	925	913	834	840	831	734	781	752	863	814	736	795	757	848	804	717	738	758	746	654	819	777	802	671	755	705	365	289	464	327	499	753	697	742	780	833	816	804	809	773	726	696	721	831	821	794	868	224	267	229	278	305	352	359	348	143	456	174	473	826	859	834	688	832	706	636	773	828	799	795	856	873	882	856	851	337	348	316	304	392	448	423	371	592	365	422	691	801	763	828	860	765	770	776	773	868	901	935	851	360	803	411	838	670	843	667	758	425	922	735	707	453	1066	891	850	178	362	867	677	816	732	913	444	833	626	960	36	405	934	912	803	809	486	904	908	605	828	328	455	784	863	712	718	454	400	737	894	681	813	50	384	724	953	698	880	488	420	814	963	645	796	399	391	809	821	689	722	397	406	782	950	708	793	1046	341	704	849	612	728	383	361	746	846	737	794	283	413	812	1019	757	137	339	766	936	588	723	652	438	836	915	585	304	858	463	794	891	689	848	193	363	849	951	754	779	722	805	766	780	732	813	750	925	908	805	766	743	772	695	781	759	792	736	851	840	782	892	880	600	753	824	777	810	804	900	961	817	928	859	941	857	913	906	934	929	970	927	884	793	880	795	708	765	760	736	711	674	971	984	987	871	843	827	888	904	898	652	711	694	1021	884	787	903	418	547	743	772	1187	1055	707	584	682	587	616	990	681	1041	822	1026	1168	810	806	891	799	973	529	874	723	908	814	915	926	908	881	875	864	759	678	726	981	900	705	848	907	859	900	946	914	739	728	752	819	701	817	799	877	819	849	748	724	576	3108	315	628	652	1013	639	692	645	882	657	778	1005	821	769	747	889	879	800	794	759	799	796	669	774	497	482	568	1218	972	732	908	746	580	697	859	513	698	944	1077	755	871	540	540	1098	1028	910	325	1105	802	797	305	342	259	398	531	331	439	437	344	412	422	385	506	348	308	330	415	532	447	435	403	300	454	302	447	271	448	414	407	321	395	382	309	367	367	346	403	363	278	293	241	381	378	397	360	284	480	317	341	357	402	258	436	369	407	319	468	328	366	349	339	325	390	361	358	231	258	304	236	492	314	575	258	237	181	187	294	298	232	344	364	314	268	325	330	446	186	372	328	337	256	376	373	308	433	446	486	364	374	391	309	479	360	343	328	324	389	350	302	415	413	304	311	328	301	435	317	290	401	320	403	315	699	731	796	745	706	802	494	594	542	425	483	412	434	515	464	297	280	672	484
RP11-129B9.1	2	8	17	4	6	13	8	6	9	44	36	44	24	2	41	22	24	6	6	9	5	2	9	4	4	1	23	18	20	35	9	98	83	14	2	2	1	3	3	2	2	2	2	2	14	31	10	1	21	1	4	2	17	2	16	18	14	14	20	2	2	2	8	2	2	2	2	2	1	1	3	5	3	4	5	6	7	5	7	4	4	4	13	32	13	12	6	5	37	40	14	19	42	61	12	0	0	0	16	16	2	3	42	61	47	33	23	4	1	21	9	5	7	0	6	0	5	1	10	2	14	10	5	25	1	6	48	69	105	6	0	2	31	70	54	23	16	24	15	18	23	14	19	16	10	34	20	14	11	29	18	22	19	15	18	21	18	30	32	24	20	21	12	12	18	13	22	27	21	6	20	8	10	22	16	8	22	13	15	15	13	12	13	16	10	21	21	22	24	17	19	23	32	9	8	9	5	13	17	13	4	11	5	1	19	27	38	8	21	15	25	17	10	27	16	13	13	14	14	14	18	10	14	12	10	7	27	10	15	2	16	17	28	17	25	20	14	8	10	20	6	18	27	17	11	16	15	18	18	23	25	24	19	21	17	21	16	13	9	11	12	12	15	27	30	22	22	28	24	24	36	32	57	19	13	31	12	23	21	20	16	18	16	18	16	100	130	13	5	12	10	10	12	11	12	15	14	9	4	15	5	5	5	6	5	6	11	11	1	11	7	7	5	20	8	8	8	8	13	3	2	7	5	9	12	10	11	5	5	2	9	21	6	5	12	20	6	4	31	28	1	11	10	8	11	9	20	25	20	3	4	27	17	12	3	38	10	11	13	2	5	9	2	40	20	1	4	12	6	18	7	1	1	8	16	4	1	19	6	4	13	19	6	9	2	14	4	1	2	22	5	13	10	5	12	13	11	14	1	6	9	3	14	16	6	15	2	20	16	3	1	6	2	17	16	14	11	17	16	15	14	26	12	13	24	5	18	23	13	11	14	7	14	50	3	25	56	40	14	4	20	32	3	19	9	4	9	1	32	10	21	1	1	65	5	14	6	2	10	30	18	11	12	5	19	20	5	9	30	2	2	6	6	49	54	71	61	55	37	75	54	43	53	60	59	39	55	62	65	53	83	49	16	25	21	29	8	0	10	14	36	6	6	4	6	3	6	3	15	14	3	11	12	13	17	18	27	19	10	6	11	11	16	10	10	11	13	14	11	9	9	16	12	15	23	48	24	15	16	3	8	9	11	17	19	15	15	7	16	18	19	21	19	28	15	15	17	22	28	5	6	1	28	41	12	8	4	6	10	6	18	18	3	6	24	9	23	4	4	6	4	5	5	19	4	6	8	14	12	8	17	12	6	7	12	10	15	17	12	9	10	16	9	20	39	18	23	12	6	4	6	58	10	1	15	16	19	18	11	12	12	19	14	16	23	16	6	3	7	14	4	4	10	5	12	20	3	7	2	19	0	0	50	4	7	11	16	11	13	11	11	12	10	8	12	6	5	15	13	12	13	7	7	14	10	12	13	4	0	14	20	48	45	13	19	4	3	8	12	17	16	10	13	12	18	9	15	10	11	27	7	15	10	16	14	15	12	5	12	16	14	20	15	18	14	17	11	12	20	17	29	20	23	18	19	12	48	24	13	41	7	7	2	16	1	12	35	17	14	14	16	21	12	23	5	4	20	20	54	49	35	22	6	18	6	13	18	16	14	38	34	1	11	18	25	13	12	16	7	8	10	19	8	5	9	8	15	18	13	15	18	3	0	2	1	1	2	4	4	4	28	22	8	33	20	10	1	4	5	3
FGD6	2136	2018	1923	2374	2579	2388	1909	2850	3071	6792	5900	4927	4172	7043	6050	4087	4834	5280	5782	2667	3334	2542	2525	2535	2291	2508	4679	4790	2445	1888	4763	6347	7613	679	515	743	686	526	517	700	681	591	568	755	680	672	649	548	1198	1224	899	1061	1003	912	1131	1065	784	683	801	1328	1537	1731	1295	1161	1429	928	1008	1358	1007	1204	918	893	935	983	745	1016	861	873	839	1144	1226	1138	1629	2759	933	762	692	567	803	794	1593	578	437	445	2883	626	692	626	721	518	1074	1113	437	445	482	482	130	873	578	1337	777	763	59	303	426	775	908	485	436	831	59	420	776	794	601	105	90	835	548	871	579	1193	918	918	1235	575	603	512	532	616	572	588	594	1367	1042	1398	1053	1068	433	430	460	425	368	373	539	519	545	1924	2080	2045	665	831	762	703	596	788	900	604	890	804	700	784	589	586	675	876	984	1078	903	982	963	989	972	878	849	424	417	544	494	457	713	942	1133	790	818	855	575	623	705	824	970	676	913	688	647	893	625	828	613	58	73	54	84	93	70	77	206	78	96	97	66	72	80	91	80	77	38	61	46	69	141	66	84	69	80	65	71	77	59	48	66	147	130	118	115	134	133	117	100	111	138	144	63	45	43	46	53	37	39	62	62	52	49	91	114	86	102	107	101	95	98	90	88	109	79	90	91	86	53	80	63	86	71	85	82	40	47	110	72	20	44	48	42	149	123	123	112	85	54	53	77	69	152	157	148	160	659	694	603	611	626	759	719	768	361	502	754	689	78	29	66	44	122	67	36	74	45	61	55	30	47	43	31	50	605	630	612	579	714	820	794	716	750	119	739	816	77	83	81	65	60	73	66	61	67	63	36	100	470	68	790	68	68	51	439	54	675	82	72	837	813	62	84	51	566	493	61	82	94	98	61	729	115	15	31	696	258	147	52	88	61	339	22	89	286	220	168	359	21	16	40	52	699	886	77	77	90	115	1125	648	53	54	42	64	426	987	62	50	92	66	739	623	79	79	62	136	1289	777	32	42	30	51	1702	887	205	127	121	160	534	686	38	59	51	52	554	748	103	42	48	247	659	67	65	86	51	955	934	56	52	47	1310	78	1253	114	112	105	107	390	744	80	31	72	72	133	182	113	95	108	132	125	149	137	113	144	130	161	127	109	65	76	137	119	52	80	141	79	87	52	55	88	30	63	62	99	35	106	50	95	99	85	102	92	69	82	58	44	41	44	47	51	75	54	69	49	29	65	68	75	185	155	142	63	52	49	210	278	278	146	114	506	14	101	83	51	93	232	66	12	123	18	82	59	155	29	161	147	168	142	197	146	130	205	119	60	74	54	50	57	98	94	93	114	112	121	49	50	50	79	62	17	83	107	68	84	63	63	277	24	33	107	252	97	159	62	77	76	67	80	118	165	28	155	114	65	120	32	59	54	119	49	94	63	69	70	135	110	27	107	84	78	74	73	88	40	33	57	53	184	58	77	113	54	144	45	61	45	77	198	43	110	540	540	104	333	54	1608	11	77	80	600	502	616	465	376	441	729	513	600	439	572	397	453	501	499	809	327	417	470	660	846	859	917	1155	729	748	845	681	546	604	309	526	1032	548	661	504	540	663	570	560	511	492	558	503	552	621	454	557	491	644	608	724	547	745	387	582	646	721	500	659	562	784	599	817	802	397	742	468	550	596	655	519	680	372	370	613	424	241	342	850	794	954	880	896	826	574	832	992	497	489	337	788	557	335	420	508	556	664	393	536	561	425	599	572	527	490	492	633	305	653	612	394	535	357	630	634	597	585	568	550	419	892	274	338	270	248	314	301	706	662	719	956	810	1140	946	924	863	490	565	557	686
VEZT	2713	2863	2703	2798	2738	2658	2680	2788	2662	3586	3756	3097	3044	3457	3310	2500	3115	2254	2412	2179	2432	2492	2531	2712	1775	1968	3415	3024	2800	3339	2573	3128	2934	1759	1729	1946	2004	2151	2662	2908	1790	1645	2084	1984	2127	2363	2353	2283	2296	2720	2632	2420	2508	2014	2243	2717	1937	1884	2272	2998	2747	3296	2651	2842	2194	2885	3027	3641	2437	2531	2286	2359	2471	2506	2582	2513	2397	2389	2448	2782	2665	2631	2078	3661	2600	2902	2309	2070	2580	2489	2504	2072	2165	2241	2986	2371	2374	2402	2566	2617	2404	2562	2165	2241	2199	2139	1196	2877	2761	2987	2276	3062	799	2459	2193	2345	2650	1928	2420	2068	1128	1850	2593	2752	2452	1327	1275	521	854	2561	1982	2998	5272	6689	5524	2042	2055	2015	2038	1942	1885	1852	1957	2506	1881	2464	1912	2010	1893	1843	1892	1793	1815	1897	2038	1985	1988	2788	2665	2808	1961	1883	1896	2292	2373	2388	2247	2708	2584	2588	2314	2481	2230	2461	2606	1917	2646	1139	1564	1195	1421	1280	1453	1298	1722	2165	2066	2148	2154	2067	2228	2261	2659	2335	2452	2928	2210	2463	2555	2796	2203	2820	2163	1363	2003	2199	2169	2140	2347	956	971	874	924	974	936	1049	875	897	1019	860	943	833	972	887	993	909	850	757	995	814	936	1098	1119	1115	1146	1121	943	885	855	1063	1082	896	958	948	1021	1015	942	1015	899	883	936	904	951	922	891	1034	1024	847	890	913	904	1002	946	982	961	883	870	1027	963	867	974	962	1017	911	862	912	882	912	963	928	910	859	808	972	1046	1125	1061	971	1196	1037	1047	839	901	1046	1059	1099	1041	1013	1096	949	1109	1046	1031	1032	1022	1001	533	530	533	551	693	729	744	791	620	331	739	1007	980	935	985	810	894	765	758	813	1021	969	1066	1007	1021	1026	985	1058	601	585	590	601	880	834	806	788	943	501	545	1026	1108	1005	1076	1149	948	824	828	835	1033	1121	1132	1139	621	829	849	940	816	980	1247	812	739	912	898	711	766	1304	1073	1249	916	710	781	820	838	878	984	691	721	680	739	438	718	783	836	879	955	807	881	770	781	1352	181	756	704	846	744	661	783	1025	839	974	850	846	610	701	741	955	887	1036	1080	741	880	840	829	926	375	746	821	956	878	821	359	651	765	928	786	785	750	676	859	977	965	965	659	748	713	820	872	739	461	643	659	774	716	43	716	549	895	752	1005	573	617	714	805	728	809	960	537	789	904	928	743	1208	728	970	1395	1474	1390	925	879	848	992	933	918	989	1036	1137	978	1092	1019	1118	1324	1023	894	858	987	1262	1197	918	944	746	1066	1337	857	772	738	1068	1001	856	995	884	1025	891	1047	865	1076	918	1012	896	915	949	1017	949	903	1038	802	944	1023	763	887	868	921	843	1070	1090	1074	1045	1033	1059	856	1142	1006	813	814	1076	1133	1098	1214	777	759	851	922	1056	1013	875	1008	1076	1158	1231	694	814	989	1155	901	865	927	1077	1057	460	1350	820	1282	1220	761	777	803	693	743	730	1281	1211	1257	1063	1105	686	1082	1202	949	1055	969	1152	1017	879	976	983	941	1062	1160	1010	933	964	1008	988	964	874	886	900	972	1056	689	817	1075	914	1026	979	892	897	875	866	1006	921	812	935	1036	872	928	905	989	972	961	881	789	936	807	836	1063	893	858	811	793	739	947	1147	922	988	1350	1350	901	860	1020	1378	1648	941	954	600	730	701	957	889	478	922	742	624	544	585	895	910	647	646	517	950	752	621	835	852	547	1070	793	979	535	796	719	711	512	454	600	546	642	594	577	642	698	687	610	669	580	719	589	666	608	756	541	436	537	641	656	639	640	627	771	772	736	613	723	607	666	662	786	732	724	498	581	638	523	621	763	730	505	428	465	442	466	475	607	680	571	501	623	583	590	496	706	630	623	607	752	603	532	587	665	682	569	614	630	557	663	621	712	702	714	554	704	660	670	653	613	642	575	568	702	597	600	606	611	683	663	1862	1824	1853	1975	1891	1820	2591	2542	2464	2509	2615	2687	2620	2493	2481	2141	1883	1901	1837
RP11-490G8.1	246	212	221	260	194	233	218	236	244	47	106	101	99	163	72	86	101	84	85	85	59	343	375	311	84	90	179	206	236	155	143	711	415	215	324	226	148	398	245	226	227	247	260	209	217	237	133	132	246	158	331	406	419	340	311	365	451	419	232	394	252	248	118	338	149	289	317	238	247	223	353	349	334	340	310	331	340	346	326	445	441	433	364	614	293	245	177	1472	451	475	296	336	360	353	277	157	153	163	343	387	205	190	360	353	456	468	179	650	438	152	401	194	1381	73	282	235	335	53	624	138	804	46	81	250	56	842	63	407	53	387	52	222	1260	1168	1330	893	825	761	871	864	703	895	756	835	609	808	594	589	573	564	538	556	571	595	619	611	624	576	602	552	471	494	481	743	697	403	375	591	610	931	338	602	956	506	659	356	512	769	739	741	674	699	727	617	729	946	901	1267	1026	969	1263	404	530	353	406	377	417	559	462	385	721	571	576	205	570	1213	606	440	1811	1107	792	217	565	762	610	539	497	638	592	644	647	645	575	550	576	588	725	856	1092	592	687	715	839	801	797	810	742	691	597	574	732	765	718	735	778	800	740	790	634	767	755	843	828	827	816	875	921	584	696	885	744	1019	807	919	831	790	923	760	732	779	791	702	752	929	1035	1570	1556	1132	957	952	1434	1284	1145	1399	1048	1310	895	689	1064	829	592	497	587	504	481	596	564	546	753	470	570	569	661	602	710	690	225	212	239	261	283	261	254	301	254	196	120	273	939	1093	1078	629	982	641	587	615	982	1026	1052	1046	737	833	728	783	232	221	255	234	256	260	275	289	182	56	156	203	943	784	1193	1105	729	739	705	667	983	1045	976	993	202	628	221	800	676	474	526	550	218	753	628	222	205	818	482	682	315	201	483	632	675	426	122	183	481	496	567	146	230	429	780	672	655	241	533	813	404	457	249	281	613	883	580	470	237	314	482	874	740	671	559	211	568	807	773	514	298	205	543	814	670	619	261	212	603	811	736	593	304	213	491	771	635	580	384	225	637	680	684	523	194	251	676	862	718	624	295	225	728	802	791	168	144	600	864	800	547	186	164	409	872	741	85	729	220	434	552	396	405	233	215	503	520	474	397	859	580	857	680	767	643	657	635	653	610	681	708	741	624	716	717	701	464	701	659	650	495	736	454	445	734	613	224	295	155	140	239	122	203	155	60	116	77	140	180	312	614	596	564	618	511	543	728	647	512	649	578	885	866	887	567	612	605	675	647	566	534	382	493	759	780	240	337	312	477	1160	1029	1001	950	549	1037	1547	1025	863	460	858	507	733	625	587	1234	873	1510	1257	647	558	496	878	855	1312	917	837	849	840	831	911	449	489	539	1194	1258	370	1175	1267	1593	1152	776	1437	980	1161	1119	912	983	751	817	1081	669	667	574	562	407	607	958	1072	1229	569	762	503	586	857	747	633	556	464	459	626	554	577	777	698	497	768	752	518	697	623	561	497	326	725	480	379	440	502	760	344	359	880	347	387	206	912	0	0	840	14	433	655	451	589	734	282	139	413	238	262	238	301	243	312	215	206	190	255	148	250	164	171	240	140	178	285	389	210	337	238	212	450	161	164	226	294	171	233	140	200	315	205	209	125	251	409	304	213	281	281	274	188	288	227	270	259	280	239	252	192	375	242	315	190	210	245	123	157	143	148	153	164	317	234	211	372	372	312	167	79	102	95	64	90	472	581	920	791	486	907	1422	515	618	24	18	33	59	318	506	197	339	289	293	223	305	478	451	104	393	311	316	256	199	419	59	60	422	156	163	261	60	209	181	263	190	314	244	288	293	238	307	278	300	259	262	261	476	358	536	346	431	549	11	30	30	31
METAP2	2549	2553	2403	2687	2581	2700	2529	2851	2810	2411	2904	2317	1724	1775	1902	2101	2135	3141	3395	3577	3184	2538	2490	2172	2950	3218	4165	2765	4003	4450	4290	2446	2805	2879	2506	2940	2844	2666	2400	2709	2874	2358	2589	2576	2588	3909	3120	3599	4329	3842	2536	2660	2745	2601	2837	2581	2639	3005	2510	2999	2674	2569	3543	3281	3122	3000	2784	2810	3540	3230	2935	2920	3047	2911	2941	2867	2878	2740	2904	2536	2298	2525	4129	3706	3848	2996	3139	4214	2634	2658	2774	2810	3056	3024	2832	2632	2699	2708	2435	2393	2656	2774	3056	3024	2670	2757	1419	2801	2488	2626	3480	3219	1755	2156	2593	3020	2900	2561	3271	2910	1673	2473	2118	1914	2717	1715	2158	1144	1084	2821	1901	2560	8632	8288	10803	2194	2175	2179	2177	2204	2152	2113	2123	2493	2041	2489	1976	1963	2127	2044	2061	2064	2010	2044	2105	2146	2048	3150	3022	3262	1986	2043	1961	3216	2291	2992	3585	2556	3155	3495	3036	3415	2700	3103	2904	2919	2528	1074	1094	939	941	1267	1215	1120	1535	2922	2896	3511	2955	3011	3440	2336	2020	2055	2391	2157	2382	2442	2652	2244	1766	2247	1944	1623	1679	2169	1936	2430	2338	1818	1766	1474	2227	1607	1621	1909	2292	1649	1612	1491	2165	2031	2278	1864	2154	2210	1934	1490	1537	1380	1736	1700	1601	1666	1588	1718	1746	1706	1668	1665	1512	1601	1661	1693	1592	1757	1560	1658	1754	1687	1550	1659	1699	1764	1718	1747	1850	1932	1758	1679	1558	1774	1705	1645	1659	1657	1589	1741	1829	1785	1799	1736	1666	1653	1868	1638	1747	1854	1915	1764	1782	1709	1856	1694	1765	1756	1796	1944	1785	1933	1846	1910	1855	2083	1951	1971	1994	1860	2139	1961	2039	1946	1655	1665	1690	1702	860	954	887	921	1297	1181	1257	1206	1269	813	469	3181	1593	1526	1606	1627	1517	1608	1692	1655	1620	1710	1618	1603	1814	1804	1675	1751	954	985	936	910	1317	1339	1253	1218	1279	1492	1708	993	1683	1595	1735	1704	1714	1697	1657	1746	1714	1850	1791	1743	2591	1592	1379	1538	1558	1651	3519	1457	1352	1713	1613	3701	1167	2021	1658	2037	1228	1382	1766	1655	1752	1776	374	1441	1778	1817	1658	213	1485	1459	1456	1504	1443	1443	1698	1689	1353	1694	1147	1428	1603	1704	1689	1597	921	1246	1159	1349	1370	1428	526	969	1388	1391	1268	1480	822	1103	1579	1840	1601	1707	605	1107	1483	1764	1686	1676	1732	1148	1603	1637	1707	1661	3433	1257	1372	1766	2011	2014	571	1099	1417	1530	1600	1643	504	1118	1430	1366	1556	360	1165	1439	1748	1469	1907	646	1013	1435	1402	1570	854	1712	1017	1579	1541	1783	1804	1358	1340	1753	1654	1759	1754	1380	1792	1510	1522	1610	1570	1702	1641	1652	1717	1731	1639	1665	1995	1701	1537	1427	1701	1514	1940	1910	2058	698	2247	1862	1469	1728	1028	1999	1487	1452	1420	1356	1417	1387	1687	1525	1690	1430	1524	1330	1631	1675	1674	1623	1659	1718	1370	1556	1618	1539	1658	1389	1389	1284	1647	1597	1570	1588	1599	1604	1855	1932	2050	1589	1669	1769	1875	1637	1784	1647	1561	1683	1499	1646	1681	1462	1487	1555	1750	1738	1619	1400	1713	1633	1292	1485	1569	1513	1030	1554	2477	1162	2218	1682	1468	1513	1468	1408	1346	1416	1884	1890	1883	1491	1196	1145	1624	1709	1787	1510	1819	1773	2053	1640	1590	1873	1933	1898	2344	1835	1623	1651	1626	1518	1359	1687	2056	1565	1390	1845	1646	1675	1419	1522	1525	1441	1754	1183	1850	1485	1369	1498	1316	1310	1728	1548	1614	1748	1744	2029	1972	1802	1744	1495	1635	1793	1569	1734	1502	1697	1578	1691	1539	1504	1183	1838	1350	1350	1447	1549	1722	2185	1957	1602	1639	1087	1196	960	1204	1281	892	1467	1104	1020	1031	1026	1283	1571	1064	1085	972	1228	1350	1052	995	1419	993	1932	968	1600	1136	1163	1022	1003	1104	1219	1104	1126	1085	1079	1131	1169	1160	1096	1073	1123	999	1233	1162	1233	1238	951	1387	1346	1276	1125	1233	1144	1168	1205	1063	938	1269	1150	1134	1112	968	962	1119	951	1046	999	1350	1293	1369	1474	1051	998	919	1078	1181	872	1029	1043	919	927	916	938	1038	837	1030	1168	1280	1120	1065	1047	1130	973	1013	994	1318	1053	942	1087	985	1019	938	1129	1018	1344	1147	1030	1168	1205	1316	1314	830	1127	998	1327	1298	1060	903	1095	1104	1211	1148	1935	1890	1907	1890	1910	1959	2033	2006	1938	3233	3923	3475	3675	3374	3284	2561	2658	2998	3035
USP44	29	39	34	55	39	44	30	31	52	154	72	30	44	61	36	32	38	58	80	69	101	41	55	26	152	109	70	38	26	32	741	160	2114	10	1	9	12	43	62	38	58	54	35	26	35	13	10	54	88	98	119	35	42	8	52	104	8	24	107	29	8	0	20	11	10	45	61	48	35	58	17	18	27	13	17	17	15	17	11	30	18	19	28	265	36	35	23	21	240	215	11	43	56	73	0	52	54	47	39	35	58	81	56	73	32	49	44	1236	34	16	12	30	130	46	297	517	23	20	8	19	105	707	414	125	469	54	27	18	4	17	22	26	0	0	27	7	9	9	9	8	5	12	6	29	14	30	13	16	10	11	12	6	6	6	8	8	13	51	46	57	18	20	18	13	11	18	4	26	28	14	17	13	9	18	28	65	122	7	6	6	13	5	9	2	6	21	8	10	18	24	14	42	27	14	10	11	5	11	11	7	17	15	20	24	0	61	2	23	15	131	56	115	70	155	184	90	147	83	176	106	186	68	189	127	85	86	104	66	67	178	153	107	120	98	150	143	92	87	68	81	112	110	124	120	139	150	143	130	113	179	144	139	149	107	104	137	112	70	137	105	121	104	111	158	134	148	172	146	139	150	165	145	181	142	188	150	153	158	132	138	155	160	158	177	178	67	102	99	266	115	219	121	175	302	216	402	399	131	203	127	151	145	129	116	147	129	6	0	1	5	1	10	8	2	3	3	3	18	176	149	139	123	75	135	108	112	118	128	126	139	72	88	96	92	0	0	6	0	2	0	5	7	5	4	10	5	183	172	200	180	147	171	142	113	173	196	185	175	3	93	24	121	170	372	4	93	11	89	127	5	1	98	65	206	4	5	55	206	139	101	4	6	77	249	144	4	5	34	35	61	193	10	76	107	1	120	2	5	61	59	100	135	3	21	74	77	186	160	3	1	98	99	165	153	4	1	77	133	197	222	4	1	127	90	129	17	5	6	101	42	88	82	4	8	101	102	155	314	3	5	207	59	75	24	4	5	81	77	95	3	7	70	102	165	6	4	14	58	75	143	5	101	7	71	35	87	76	4	30	29	82	80	23	74	136	123	79	56	109	110	137	180	107	80	137	70	59	78	102	75	95	153	69	93	85	236	110	21	87	87	125	59	57	87	63	80	60	69	55	81	59	85	52	69	141	152	139	208	161	170	109	94	87	147	121	41	43	40	77	74	72	76	75	83	140	162	176	122	159	202	183	100	96	43	45	85	12	316	235	167	208	324	46	276	59	52	58	92	124	146	74	219	138	97	221	33	51	42	101	80	20	14	111	59	162	437	137	132	99	108	58	62	19	31	40	34	64	73	63	109	75	105	161	98	99	120	121	60	311	4	664	91	65	66	90	70	110	63	96	136	95	91	86	55	140	118	124	69	97	88	103	168	96	77	83	50	203	47	82	117	98	93	39	151	54	85	127	117	39	105	2700	2700	37	49	151	4	37	102	83	13	1	0	3	2	4	8	0	2	9	0	5	9	0	1	3	13	4	4	9	11	4	12	0	22	1	32	4	1	6	4	1	8	2	5	3	1	7	5	9	9	7	8	3	6	8	6	5	5	11	10	15	7	8	8	1	0	13	4	9	5	8	6	14	5	2	13	38	10	6	19	3	3	10	7	21	7	8	7	6	9	3	2	6	2	36	0	15	18	15	0	4	4	2	0	2	1	4	6	3	16	17	1	5	3	9	3	4	13	6	8	2	20	2	6	7	0	3	1	16	3	8	1	4	5	6	9	15	3	4	1	26	28	37	50	37	48	29	34	79	31
NTN4	207	214	238	209	197	234	195	219	299	470	151	93	34	495	307	22	32	286	220	93	178	294	281	198	527	632	275	363	399	704	150	2502	356	469	435	422	1115	2323	1210	1238	594	811	296	2162	727	2132	2368	2396	1894	1889	1972	7607	12031	1749	1675	7913	1776	2131	5380	2381	2258	1886	2090	1869	1823	2632	2196	1504	2537	2148	1654	1625	1824	1737	1927	1798	1653	1646	1750	6087	5276	6058	1982	2475	1079	20992	417	44	8064	8246	381	1856	2142	2230	3212	7517	7540	7995	828	875	4602	6367	2142	2230	4033	3760	5	5710	20967	11528	3257	7238	2	6034	3429	6844	1635	22241	6496	589	2	1719	8148	4321	2949	3	14	4	1	2245	4649	557	0	0	0	928	949	1632	1370	1355	1050	976	1021	387	1375	401	1443	1397	932	834	811	1468	1341	1378	823	778	807	251	204	199	1045	1003	1153	404	568	499	423	416	319	416	1076	693	454	954	623	1982	1541	533	398	638	441	526	399	544	471	677	454	684	689	558	708	448	597	1806	1651	1278	2400	1867	1241	1213	4343	1556	2255	2816	2865	1561	719	1622	604	19	5	6	6	7	16	13	6	21	23	2	5	4	2	2	6	6	0	2	11	6	11	2	2	10	2	10	10	2	2	9	2	2	7	9	1	1	1	9	9	1	17	1	2	3	3	3	3	2	2	3	3	3	3	2	1	17	1	1	1	1	1	8	1	2	2	3	2	2	2	2	2	2	2	21	2	2	1	2	21	3	2	3	1	7	2	17	8	3	8	5	3	3	4	4	4	4	3	2	2	2	1	1	1	1	2	2	2	2	1	1	1	2	3	3	2	3	4	4	5	6	6	5	5	6	4	4	4	4	1	1	1	1	2	2	2	2	1	1	1	1	4	3	2	4	4	8	5	3	1	3	1	7	18	10	1	2	1	2	14	3	1	3	3	24	1	1	3	7	4	6	1	1	2	1	0	2	0	1	10	7	18	1	1	0	4	2	5	1	3	4	1	20	1	1	3	9	12	0	1	1	3	11	18	7	1	1	3	1	2	0	1	1	2	4	6	0	1	1	2	1	5	4	4	1	1	2	6	0	1	1	2	11	17	47	1	1	2	4	13	1	0	2	2	5	0	1	1	2	3	1	1	3	1	2	2	3	0	1	1	2	3	3	3	18	4	11	12	13	23	19	22	16	43	36	10	19	11	34	6	17	10	6	2	16	0	33	12	1	1	0	3	6	5	2	5	9	4	9	10	2	9	12	15	47	2	1	1	1	2	3	9	2	5	12	3	4	4	4	7	3	4	3	6	6	0	0	0	0	0	3	2	14	4	13	13	2	2	2	13	0	4	1	2	3	7	2	6	1	0	1	1	0	3	7	4	2	6	2	3	8	2	3	2	3	5	5	5	0	4	10	6	3	8	5	5	4	18	5	6	3	4	8	6	2	4	3	13	6	0	1	7	4	0	14	0	2	0	0	8	0	4	1	15	10	4	3	12	5	6	3	4	7	4	7	3	10	14	4	1	5	3	4	3	11	5	2	1	4	0	17	270	270	11	6	12	79	9	3	3	2	1	0	0	1	4	1	0	0	1	0	2	0	1	0	1	3	2	0	2	5	0	5	5	6	1	4	0	0	2	0	0	0	8	3	0	1	7	9	6	0	17	7	0	2	4	0	3	2	2	1	3	3	2	1	11	1	4	1	2	1	0	0	0	0	5	1	5	4	4	7	3	0	0	1	1	0	0	1	0	1	0	0	0	0	0	1	5	0	2	30	2	2	7	2	2	1	2	1	1	6	6	1	1	12	12	0	1	5	6	6	3	40	3	1	6	1	5	0	0	2	3	1001	1031	1042	1321	1514	1231	4620	4604	4311	2242	1690	1968	3071	2660	3083	12070	15099	7659	7447
SNRPF	493	469	493	428	420	457	467	451	420	271	224	300	225	310	285	294	264	483	510	470	498	453	443	471	482	479	683	480	354	385	445	374	504	988	763	791	916	936	1119	936	908	703	815	758	791	969	1076	1292	1110	960	1426	993	779	1074	1056	948	1109	1044	760	781	731	1149	825	937	957	936	897	961	1082	793	1163	1102	1162	1147	1188	1132	1150	1151	1145	926	986	920	1519	694	1178	1077	902	1351	801	799	913	849	820	782	747	973	983	992	752	815	825	787	820	782	732	805	446	272	311	742	781	671	668	847	509	387	885	286	1327	1354	618	330	469	431	585	600	573	388	372	925	507	643	16	97	14	368	299	303	281	306	355	351	353	246	270	240	263	277	325	320	323	307	325	317	421	401	411	197	199	201	305	280	284	266	183	275	171	162	342	240	196	313	214	212	292	149	188	378	413	403	305	301	343	336	315	317	303	239	305	298	185	223	306	180	259	311	292	312	362	261	172	265	153	335	311	300	347	248	207	447	482	863	738	609	614	558	1002	517	561	565	628	663	658	583	727	721	590	578	517	606	566	556	601	575	534	599	618	670	577	656	511	518	581	652	679	566	565	570	644	572	673	551	647	653	458	438	475	634	532	513	570	485	537	458	574	561	605	668	693	574	612	593	605	590	576	616	603	663	515	576	565	680	564	564	633	533	728	606	531	492	609	524	535	541	572	689	710	562	759	513	645	585	473	515	541	456	377	389	356	400	383	360	375	371	339	723	198	1061	572	490	514	514	576	496	647	638	462	455	488	448	535	541	496	529	345	356	374	411	414	362	354	369	202	436	389	647	495	560	480	494	633	606	575	531	492	529	485	484	226	552	407	549	483	556	563	579	380	526	514	715	354	561	405	466	602	393	591	537	560	561	38	338	561	565	578	219	337	424	524	494	580	515	730	620	196	856	426	381	671	537	525	480	365	214	663	598	543	642	484	285	572	594	558	627	173	422	587	509	505	521	560	401	611	570	523	633	335	445	624	536	550	637	758	370	603	540	491	591	374	370	576	583	568	657	143	398	651	601	549	182	337	623	609	595	772	306	398	639	606	584	463	533	329	607	512	480	580	695	424	574	614	597	644	589	626	624	534	615	646	651	556	574	662	699	673	656	578	717	647	637	572	632	729	587	560	537	600	710	468	664	472	729	711	736	643	695	659	675	748	674	690	701	673	690	638	680	702	673	618	714	709	631	632	623	630	481	448	470	539	547	559	567	575	524	547	571	627	502	543	376	523	497	472	790	819	610	708	685	840	417	387	580	456	691	344	497	458	467	752	757	568	424	489	842	501	659	495	540	493	465	480	462	460	467	730	753	723	689	567	432	665	497	545	597	542	584	517	514	596	577	530	658	674	626	567	518	653	494	37	2262	2069	275	870	505	615	697	845	910	204	451	656	878	804	693	587	571	507	495	601	560	530	688	597	707	716	637	620	417	542	550	461	690	490	682	644	605	719	543	450	567	1080	1080	734	756	622	434	528	572	577	353	348	347	354	393	301	314	308	322	303	346	308	304	389	323	269	281	351	345	269	632	410	584	245	549	350	326	337	371	323	486	382	369	351	333	309	405	384	390	442	493	386	390	356	416	439	220	473	299	411	348	411	275	550	362	508	283	395	314	420	380	349	232	343	230	487	434	403	585	254	424	297	432	203	319	405	410	391	318	366	366	411	446	377	481	317	590	477	343	238	334	259	474	318	635	416	422	415	434	429	377	327	375	338	253	473	387	409	406	407	366	290	507	262	429	408	310	259	270	302	401	343	458	486	481	401	456	442	557	552	578	608	608	616	558	636	596	800	592	571	685
HAL	10	5	9	8	7	3	11	7	7	0	13	2	0	2	2	0	4	0	1	2	0	8	8	4	0	0	0	15	7	0	1	9	3	1	1	23	12	0	0	12	6	9	1	20	1	16	15	1	11	1	0	18	7	0	6	5	20	19	11	3	3	3	1	12	1	17	12	1	7	1	1	3	6	5	12	8	4	4	4	6	5	8	33	11	7	4	8	23	9	10	4	13	11	6	0	10	8	9	6	7	21	12	11	6	22	16	72	3	2	23	10	3	25	0	1	0	8	4	19	4	29	3	10	0	4	63	28	223	109	4	7	16	0	14	14	1	0	2	0	3	3	1	0	8	19	6	18	25	1	1	0	0	2	3	3	1	0	2	5	0	10	3	8	6	7	1	3	0	0	0	3	5	2	0	0	0	0	13	6	4	7	7	0	11	0	6	4	3	6	0	4	3	3	1	3	4	1	1	5	1	4	4	3	9	4	5	4	0	1	51	14	46	62	32	10	37	58	20	10	38	37	45	26	47	33	35	37	80	86	34	19	19	19	25	40	30	33	23	18	24	26	31	35	40	33	33	44	27	33	28	18	30	43	28	45	56	58	22	45	38	34	43	38	67	68	90	73	85	81	78	66	70	68	70	44	63	35	37	48	49	36	51	48	55	37	14	34	32	2	18	43	67	36	108	78	69	25	84	41	55	64	73	41	45	42	47	182	153	217	151	231	206	220	237	111	108	111	99	24	21	27	20	25	27	12	29	27	29	26	21	20	25	29	23	178	176	169	191	224	226	245	237	138	156	100	118	17	27	23	25	22	23	24	24	27	21	35	18	189	34	157	18	34	18	117	44	159	19	42	214	128	25	18	20	161	197	22	36	27	50	204	168	50	30	21	84	145	57	24	14	89	166	45	40	84	43	108	184	15	16	12	15	115	120	38	32	26	30	279	124	24	17	24	27	198	169	34	31	31	17	255	195	34	24	32	112	148	124	36	36	35	84	176	149	20	35	12	51	180	132	31	38	31	29	203	154	51	44	31	228	184	60	23	12	136	182	134	35	19	31	259	29	195	82	54	53	27	206	117	34	42	34	88	39	100	83	49	44	79	67	56	86	63	109	54	64	74	73	51	55	87	50	17	54	51	67	55	13	26	54	18	26	46	38	35	56	34	29	154	46	125	46	60	40	21	16	13	52	40	28	52	18	24	51	39	27	27	25	30	32	30	28	31	30	35	50	57	12	12	176	10	382	173	13	51	26	21	64	20	27	39	28	64	34	100	53	27	43	97	59	50	311	79	28	37	16	18	51	20	61	19	23	24	72	48	43	41	69	61	42	25	74	30	27	42	40	42	20	20	36	23	132	110	21	37	32	40	35	158	14	30	61	53	27	43	45	50	2	36	16	48	41	64	39	29	42	35	35	49	32	35	45	41	5	10	22	31	205	32	44	19	13	132	33	34	27	13	30	93	29	270	270	75	32	38	9	37	38	31	44	57	231	172	204	272	130	199	129	119	146	184	92	98	35	15	379	217	266	175	228	305	291	147	214	548	116	84	102	264	329	70	61	169	145	377	100	132	121	62	182	244	312	78	92	162	106	157	214	322	170	292	112	212	77	151	27	208	64	251	196	132	75	190	73	330	258	93	183	39	67	175	143	203	331	280	192	221	351	691	654	238	223	635	251	130	274	406	176	193	311	307	128	58	174	65	158	193	156	183	305	267	78	112	124	152	73	184	317	54	46	281	133	196	110	34	146	154	154	181	167	87	7	4	5	2	11	13	7	3	6	10	6	5	0	2	2	14	21	0	1
RP11-256L6.3	54	56	47	36	44	40	42	48	43	85	50	44	44	22	36	26	14	37	26	28	31	32	31	38	18	21	20	44	30	22	17	35	55	45	15	7	15	14	14	8	14	16	11	21	47	57	38	20	48	51	4	41	33	28	30	8	21	60	10	33	4	32	37	49	17	33	6	33	16	31	22	18	14	17	21	21	15	19	12	29	19	28	86	175	26	23	37	160	55	46	26	19	13	16	9	41	35	45	22	18	96	87	13	16	32	30	125	5	21	123	31	21	27	9	6	4	33	12	50	27	59	6	29	6	27	44	40	157	124	39	12	79	0	0	0	10	9	6	12	10	8	9	8	10	26	6	21	25	11	7	12	11	12	7	10	14	11	7	5	5	15	14	18	1	4	4	3	1	12	6	12	16	4	12	5	8	26	39	11	24	13	21	20	7	39	5	6	8	14	7	6	11	13	15	8	16	12	5	10	6	28	12	13	16	33	41	6	9	8	65	24	28	48	41	33	58	56	54	43	89	54	24	48	54	35	47	31	104	91	131	69	45	48	61	41	58	59	59	55	57	45	50	37	45	37	38	43	42	39	35	51	32	45	41	32	33	50	52	42	39	43	37	38	39	41	47	58	40	42	48	41	40	44	43	43	56	41	46	50	41	39	41	45	44	44	27	35	34	12	35	76	87	57	129	101	130	119	105	54	80	65	79	52	51	53	45	221	234	265	198	110	140	118	110	98	85	107	86	48	46	37	36	41	37	35	34	49	49	42	36	56	46	57	47	250	276	265	284	149	148	153	156	131	121	101	104	51	49	50	78	41	42	37	41	51	42	48	50	158	61	144	39	56	63	116	61	208	62	69	119	236	51	60	51	111	157	63	69	61	29	159	171	67	58	46	100	112	27	29	28	41	332	58	60	155	54	71	173	30	34	27	28	110	144	39	27	22	40	113	101	37	33	28	35	271	130	48	32	40	26	159	183	61	47	44	75	185	100	32	35	31	37	237	129	60	52	51	78	188	90	53	32	43	62	139	92	47	44	41	345	171	63	46	39	48	241	116	64	38	46	137	38	107	78	41	61	89	268	96	30	55	47	68	43	49	58	33	61	69	59	11	28	48	60	54	57	67	48	50	60	59	39	27	119	35	44	133	36	28	103	70	116	72	88	57	67	69	78	70	80	81	82	67	74	65	39	52	36	39	35	35	26	27	52	43	34	38	38	43	36	37	42	38	34	53	43	41	95	186	76	32	45	16	25	22	54	44	47	21	47	46	22	42	5	82	66	40	31	60	28	39	36	95	77	40	23	25	31	32	20	10	51	65	13	123	20	250	45	60	69	58	82	134	29	57	85	47	28	39	42	39	55	56	41	47	41	53	43	30	100	41	32	39	14	98	46	45	65	44	44	60	49	54	66	46	44	66	50	54	41	42	48	48	20	15	31	53	72	73	90	22	32	56	36	49	66	42	41	120	28	270	270	56	299	59	13	51	47	43	74	229	294	477	322	75	200	366	155	33	125	121	63	79	96	102	124	177	245	197	266	230	148	63	414	166	52	105	155	245	251	41	46	239	149	343	213	118	81	96	83	183	133	182	133	142	118	99	138	105	78	158	117	101	58	287	170	170	89	164	133	137	125	253	106	508	312	63	271	85	44	55	126	246	140	157	87	80	54	189	230	290	245	201	328	98	374	352	78	94	149	176	171	109	158	85	219	229	209	215	218	141	154	113	121	92	51	223	266	82	78	270	231	106	166	73	53	62	215	175	201	116	28	37	25	22	43	29	23	34	23	34	17	24	20	22	25	6	10	6	18
RP11-256L6.2	139	116	118	116	122	124	114	131	140	33	36	76	56	104	70	67	67	134	120	145	144	80	78	70	190	205	72	82	47	77	121	130	113	188	150	193	175	158	171	153	134	276	232	174	116	179	119	98	85	156	253	169	242	136	246	182	150	102	189	94	80	96	119	130	106	118	100	121	102	111	88	75	93	75	105	88	80	97	76	196	193	199	211	258	111	137	145	667	171	164	157	139	120	109	65	169	142	141	134	143	195	171	120	109	144	145	88	67	65	80	172	90	160	245	59	41	162	40	145	198	147	52	104	100	76	153	79	359	98	204	51	152	31	14	14	99	95	84	82	100	83	84	99	111	178	103	160	155	91	93	85	79	83	77	81	85	106	109	118	111	96	137	119	95	61	79	68	116	83	93	66	88	118	100	84	138	66	142	131	135	128	164	117	108	140	106	81	95	91	72	101	136	108	81	68	101	110	97	75	85	106	93	95	82	87	203	100	73	70	96	61	217	69	155	156	99	129	127	144	132	109	121	99	89	111	88	92	130	114	160	142	140	121	159	143	158	158	139	103	116	129	103	120	101	123	92	103	106	105	116	112	93	160	120	140	152	134	121	111	123	127	133	152	133	127	129	127	124	120	127	127	108	116	136	184	161	183	162	187	152	172	153	154	165	147	167	188	120	152	144	159	187	151	249	203	235	207	184	140	163	170	193	176	158	163	158	361	356	384	305	338	343	283	308	435	485	625	445	188	159	184	114	164	111	89	111	134	172	133	130	132	145	146	124	372	390	369	374	344	345	334	333	363	293	311	352	170	155	188	182	106	113	102	114	146	184	166	149	315	129	315	131	119	107	244	155	468	173	139	264	372	156	140	137	265	431	123	120	112	109	245	392	162	155	123	427	485	112	112	112	116	601	145	151	264	133	214	605	98	115	95	99	268	237	96	134	120	133	314	197	121	129	140	114	325	310	121	108	118	136	267	427	131	151	113	127	252	185	86	132	103	135	466	372	113	142	138	116	253	369	146	99	115	122	152	219	135	94	98	200	326	126	159	178	139	159	264	176	117	160	181	125	260	142	145	118	99	316	301	98	98	127	95	125	104	136	114	111	130	109	78	104	127	148	119	115	123	117	126	122	128	114	87	203	172	107	148	69	141	252	179	159	128	133	113	121	111	164	118	137	114	142	120	173	164	119	120	172	107	102	149	119	104	156	112	124	114	126	112	103	100	124	117	120	115	84	95	155	159	145	139	129	128	128	100	93	114	114	98	105	154	179	144	139	99	122	103	132	87	108	138	143	134	127	182	120	114	101	109	93	81	143	170	125	131	133	121	263	213	142	122	294	219	184	192	283	111	94	109	109	84	118	144	121	134	121	128	115	91	129	198	142	134	146	144	139	94	30	151	84	141	127	136	127	94	91	144	113	119	147	126	127	123	121	122	128	138	119	161	191	91	102	78	102	92	118	141	109	343	87	270	270	138	195	156	62	77	127	124	396	799	566	362	552	210	449	824	497	165	300	264	361	218	230	250	211	451	347	592	440	438	351	205	642	338	109	395	300	485	358	97	142	405	531	597	312	176	242	131	320	242	202	508	240	266	354	173	145	354	401	242	338	268	235	510	463	289	306	492	238	265	274	455	339	537	512	121	430	121	64	178	538	256	237	423	144	139	147	541	618	725	710	581	811	281	563	954	243	141	173	247	335	295	227	192	401	312	378	446	436	404	313	182	116	226	253	305	612	147	161	539	439	339	368	163	156	129	627	406	190	514	80	82	68	93	73	84	73	89	81	73	74	65	69	63	60	71	65	89	111
LTA4H	2623	2562	2695	2648	2767	2673	2772	2703	2882	1594	1416	1781	1279	1617	1538	1682	1737	2446	2548	2950	3029	1599	1558	1439	2917	3179	1641	2170	1124	1488	2620	2482	3453	3428	2219	3027	2555	3160	2868	3023	3208	4556	3627	2727	2656	4368	3411	3157	3307	4856	3620	3802	3960	2483	4123	2835	3269	3036	3409	2149	1954	1856	3171	3410	2869	3178	2532	2674	3051	2746	1876	1808	1935	1823	2114	1945	1795	1879	1824	3863	4049	4074	2329	2510	2572	2780	3206	10119	3709	3663	3941	3175	2730	2707	1580	3038	3021	2971	2780	2893	4601	3925	2730	2707	3413	3485	3590	2018	1710	3789	4747	3073	3035	2639	2025	1531	3458	1144	3674	2948	4077	1820	1429	1570	1929	4498	2172	8449	3012	4927	1127	4137	264	306	190	1722	1786	1675	1750	1683	1751	1754	1814	1791	3816	1757	3423	3588	1585	1594	1679	1572	1590	1577	1680	1648	1784	1812	1816	1746	2762	2627	2405	1611	1440	1441	1581	1743	1784	1789	1717	1920	1831	1789	1798	2242	2525	2569	2125	2180	2055	2344	2052	2224	2136	1617	1554	1596	1639	1490	1856	1853	1966	1560	1442	1543	1753	1548	1578	1614	1875	1734	1501	1178	1444	2974	1913	1307	1650	2321	2009	4504	2951	3341	3593	2897	5212	2892	3475	3209	2740	2964	2568	2820	3043	3378	2391	3192	2892	3268	3461	3834	3714	3906	3858	3960	3715	3510	3288	3462	3425	2949	2983	2963	3028	2873	2816	2847	2994	2873	2851	2813	3619	3536	3558	3790	3585	3286	3216	3342	3325	3443	3398	3459	3504	3544	3715	3268	3438	3382	3392	3247	3545	3425	3814	3983	3766	3915	4019	3782	3647	3801	3893	3805	3634	3596	4010	3285	2901	3452	4264	4228	3715	6039	5657	6453	5912	4635	4491	4120	4394	4596	3573	3402	3436	3203	10086	9929	11512	8867	8455	8930	7951	8150	11137	12228	15814	11284	3794	3136	3378	2799	3687	2884	2548	3103	3182	3209	3140	2958	2874	3065	3131	2863	10737	11165	10706	10856	9472	9662	9643	8925	9601	9736	7875	8981	4019	3668	3613	4185	2790	2930	2892	2880	3413	3339	3296	3260	8526	3527	9864	3664	3623	3342	7856	3879	16462	3967	4335	9708	13093	3839	3847	3565	7982	14592	3477	3439	3752	3507	8816	12733	4547	3990	3399	12529	16686	3137	3189	2669	3024	21581	3649	4123	8256	2766	6534	20069	2475	3507	2695	2548	8656	5484	2789	3161	3034	3465	8923	7647	3160	3184	3180	3295	7685	9099	2961	3178	3260	3455	7144	13605	3232	3397	3007	3502	5919	6524	2359	3065	2708	3061	14292	12172	3125	3364	3496	3833	7286	11498	3413	2756	2698	3024	4944	7247	3028	2650	2585	8429	12846	3769	3356	3400	3255	5791	9234	4532	3058	3393	6725	3118	8355	4699	3905	3630	3496	10104	10321	3002	3302	2923	3059	3050	2934	3560	3053	3168	3888	3252	1846	2605	3250	3710	3063	3581	3782	3382	3277	3652	3570	2881	3384	4215	3647	2463	4683	2449	2788	4088	4469	3937	3136	3484	2643	3316	2721	3320	3250	3366	3250	3503	2966	3185	4111	2783	2705	3906	2715	2763	3867	2931	2660	3992	2832	3372	2853	3077	3032	2774	2830	3342	3335	3309	2807	2096	2136	4573	4659	1878	2390	2695	2935	4172	4147	3161	3278	3536	3422	3048	3292	3429	2739	3076	2854	2934	2459	2731	2027	3165	3101	3243	3294	3313	4456	2834	3108	3142	2803	2631	2717	3096	3326	3116	3266	3396	3301	4204	4598	4453	3981	4280	4985	4204	3203	4149	2842	2200	2440	2696	2453	3177	3549	3118	3328	3009	3323	3341	3010	2721	4138	2987	3307	3074	3540	3543	3399	4772	3325	2842	3524	3222	3045	2492	2284	2644	3852	3051	3477	3203	2945	2915	3552	3734	3741	3980	3312	2909	3754	4411	2179	2572	2160	2876	2655	3126	2983	2621	9340	1832	1620	1620	3317	5623	3549	1419	2444	3193	3310	10858	19213	15335	8512	9912	10533	10617	19192	10248	6971	8553	7230	7460	9238	6071	10971	19174	9964	9068	11575	11360	12455	9314	5667	16704	8923	2426	8320	7142	12525	9766	2262	3491	12505	18371	18462	9024	6734	6371	4780	9297	8867	6180	13153	6626	8706	8082	6430	9092	9847	9585	8377	8058	9492	8383	11609	12226	8962	6369	11197	10701	5351	6108	7266	6040	15061	14831	3157	15443	3864	4736	4613	19063	8040	8186	12978	4730	4957	4040	16578	18660	18134	17236	14963	17430	5185	11696	13641	8387	6388	9094	13019	10335	8018	9691	6499	14321	12029	11027	13812	7977	6659	9726	7519	6336	6752	6232	9734	18520	4318	4478	17978	10999	8771	9358	4447	4112	3851	17617	11550	7745	11459	2264	2170	2207	2137	2348	2286	1941	1860	1918	2164	2075	2154	2224	2063	1891	1965	1993	1621	1700
RN7SL88P	0	0	0	0	0	0	0	0	0	0	0	0	0	0	0	0	0	0	0	0	0	0	0	0	0	0	0	0	0	0	0	0	0	0	0	0	0	0	0	0	0	0	0	0	0	0	0	0	0	0	0	0	0	0	0	0	0	0	0	0	0	0	0	0	0	0	0	0	0	0	0	0	0	0	0	0	0	0	0	0	0	0	0	0	0	0	1	0	0	0	0	0	0	0	0	0	0	0	0	0	0	0	0	0	0	0	0	0	0	1	1	0	0	0	0	0	0	0	0	0	0	0	0	0	0	0	0	2	0	0	0	0	995	584	896	2	2	2	3	3	3	3	3	10	4	12	4	4	4	4	4	4	5	4	3	3	3	16	16	17	8	4	4	6	18	6	4	21	5	4	19	6	2	16	4	0	0	6	4	6	7	7	7	5	4	5	5	6	3	5	5	14	16	14	7	6	10	5	9	0	0	0	3	3	3	5	10	5	4	0	0	0	0	0	0	0	0	0	0	0	0	0	0	0	0	0	0	0	0	0	0	0	0	0	0	0	0	0	0	0	0	0	0	0	0	0	0	0	0	0	0	0	0	3	0	0	0	0	0	0	0	0	0	0	0	0	0	0	0	0	0	0	0	0	0	0	0	0	0	0	0	0	0	0	0	0	0	0	0	0	0	0	0	0	0	0	1	0	0	0	0	0	0	0	0	0	0	0	0	0	0	0	0	0	0	0	0	0	0	0	0	0	0	0	0	0	0	0	0	0	0	0	0	0	0	0	0	1	0	0	0	2	1	0	1	1	0	0	0	0	1	0	0	0	0	0	0	0	1	0	0	0	0	0	1	0	4	0	0	0	0	0	0	0	1	0	0	0	0	4	1	0	0	0	0	1	0	0	0	0	0	0	0	0	1	0	1	0	0	0	0	0	0	6	0	0	0	0	0	0	0	0	0	0	0	0	0	0	0	0	0	0	0	0	0	0	1	0	0	0	0	0	1	0	0	0	0	0	1	2	0	0	0	0	0	0	0	0	0	1	0	0	0	0	0	1	0	0	0	0	0	0	0	0	0	0	0	1	0	0	0	0	0	0	0	0	0	0	0	0	0	0	0	0	0	0	0	0	0	0	0	0	0	0	4	0	5	4	0	0	0	0	0	0	0	0	0	0	0	0	0	0	0	0	0	0	0	0	1	3	0	1	0	0	1	0	0	0	0	0	0	0	0	0	0	0	0	0	0	0	0	0	0	0	0	0	0	0	0	0	0	0	0	0	0	1	0	2	0	0	0	0	0	0	0	0	1	0	0	0	0	0	0	0	0	0	0	0	0	0	0	0	0	0	0	0	0	0	0	0	0	0	0	1	0	0	0	0	0	0	0	2	0	0	0	0	0	0	0	0	0	0	0	0	0	0	0	0	0	0	0	0	0	0	0	0	0	0	0	0	0	0	0	0	0	0	0	0	0	0	0	0	0	0	0	2	0	0	0	1	0	2	0	0	1	0	1	1	1	1	1	0	0	1	1	0	0	0	0	1	1	2	1	1	1	0	0	1	0	0	0	0	1	1	0	0	1	1	1	0	1	0	0	0	1	6	3	0	1	3	0	0	2	1	2	1	0	3	3	4	0	0	0	0	1	0	1	0	2	1	1	1	0	0	0	0	0	0	0	0	0	3	0	4	0	1	0	0	0	0	0	2	0	5	1	5	4	3	3	2	2	1	1	1	1	0	1	0	1	1	0	1	1	0	1	1	0	2	0	2	1	0	0	0	0	0	0	0	0	0	0	0	1	0	0	0	0	0	0	0
RP11-394J1.2	97	100	98	87	80	105	120	86	74	245	75	60	89	281	296	120	87	81	85	72	46	89	94	84	113	108	75	76	220	45	48	164	79	161	203	167	161	169	239	373	239	206	209	181	147	676	409	370	363	602	390	257	388	361	457	220	261	187	194	270	213	148	591	543	381	258	173	137	380	338	225	217	238	219	196	223	179	181	189	367	308	292	958	852	296	381	275	270	433	412	266	369	335	316	618	378	425	387	233	163	280	288	335	316	203	255	279	106	105	366	273	372	44	67	167	139	354	75	334	308	124	110	399	131	156	115	119	33	53	371	188	508	0	0	0	38	46	46	51	53	46	42	51	33	51	36	50	50	44	45	43	32	37	41	50	49	48	35	32	33	48	60	48	21	56	39	30	48	74	31	31	53	42	62	53	61	136	47	69	55	96	40	67	75	53	33	18	33	40	29	25	53	57	26	28	46	50	32	28	33	126	93	48	31	58	69	40	57	32	75	111	91	87	103	78	118	84	84	91	110	114	111	113	122	137	116	108	151	111	172	59	72	83	80	69	81	88	67	54	103	68	91	90	72	69	82	70	69	62	82	85	99	111	51	121	90	96	59	64	76	74	72	77	60	65	54	33	63	80	44	66	76	33	57	95	82	82	84	84	110	81	83	79	50	69	82	57	82	106	61	82	61	86	64	57	70	59	58	63	61	70	50	81	113	105	91	29	40	26	34	61	53	61	52	43	73	81	81	117	98	86	86	102	91	119	97	68	86	81	77	81	73	82	77	28	20	26	28	57	60	53	50	64	128	31	140	90	81	84	108	94	68	78	96	82	69	75	76	86	102	51	120	91	99	66	93	45	82	121	19	49	115	112	117	42	52	103	70	91	71	53	51	82	56	103	29	53	78	127	65	92	74	116	67	14	145	40	56	63	88	85	79	57	37	73	123	120	99	12	67	115	144	109	62	64	47	87	86	40	87	57	35	62	87	79	106	40	42	73	116	106	103	83	46	56	106	77	77	24	51	120	123	141	92	24	40	88	126	127	12	44	75	74	63	95	60	37	123	147	110	53	73	41	72	96	66	85	3	43	78	56	56	92	88	103	75	77	71	86	67	62	76	104	105	80	81	87	76	72	95	74	69	150	97	88	94	110	123	120	88	74	145	115	190	101	184	103	169	129	165	129	153	110	138	99	107	135	90	116	156	85	116	159	82	125	112	98	116	90	78	84	108	105	97	92	94	92	64	77	47	99	106	171	87	127	119	116	68	89	49	30	75	105	86	63	61	97	103	77	66	93	86	79	68	94	79	101	86	29	72	50	107	84	93	178	307	25	112	147	116	24	41	51	50	35	36	173	217	156	106	193	75	121	76	89	102	83	84	951	20	41	38	70	57	76	67	83	74	56	68	96	121	98	130	70	81	93	75	114	66	83	81	93	105	99	90	83	103	52	83	147	81	105	93	62	110	67	135	76	116	540	540	96	16	121	77	178	88	82	38	73	60	100	78	46	86	119	144	10	47	80	99	27	79	8	20	29	9	60	66	45	27	32	61	53	19	53	26	27	39	24	22	56	42	24	37	66	85	77	60	33	60	33	50	58	68	52	220	86	48	24	69	43	22	3	35	56	48	36	129	59	62	54	58	40	70	51	28	85	36	48	14	54	37	44	48	58	54	38	48	55	41	32	40	33	45	103	81	8	77	44	36	33	26	48	43	16	45	57	30	41	74	74	63	46	21	53	44	41	46	52	67	46	67	44	43	39	172	126	43	50	201	228	209	204	150	210	138	158	167	109	105	111	120	121	83	137	128	95	148
ELK3	1490	1691	1672	1617	1443	1487	1604	1526	1133	2985	1256	738	1424	3287	3276	1553	1126	1177	1225	893	972	1661	1700	1623	1806	1683	1192	1174	2440	891	879	2588	1465	3117	2285	2403	2802	3192	4983	4835	3673	3999	3017	2663	3213	7712	5785	4724	4613	8727	12001	8145	9533	6853	8520	4881	4503	4460	3409	4516	3365	2855	10147	10817	7647	4168	3437	2683	6229	5454	3749	3495	3843	3462	3275	3388	3171	3243	3314	4411	3689	3598	5864	5745	4736	4816	4169	5611	9012	8920	5423	8507	7086	7217	8036	4423	4464	4398	4132	3921	4686	4694	7086	7217	4321	4021	2903	1553	1131	5700	3825	5210	957	3242	1909	1952	6119	1709	4775	4114	2000	1555	3493	2245	2199	1687	1295	1005	784	6840	2552	8717	62	42	27	811	785	790	764	779	773	771	783	545	748	566	724	787	637	682	686	571	618	578	717	723	719	448	475	464	750	813	707	721	783	728	606	889	704	613	550	837	843	825	725	1722	2049	642	597	538	553	622	570	608	530	636	648	667	703	607	651	838	961	878	797	825	802	915	809	617	1635	1066	924	570	695	835	489	913	321	1197	1632	951	1086	1865	1522	1642	1035	1678	1730	2112	2026	1752	1890	1782	1833	1392	1539	1766	1366	1809	1144	1411	1463	1445	1445	1501	1364	1341	1350	1500	1512	1674	1829	1556	1658	1490	1616	1423	1471	1572	1654	1599	1408	1289	1302	1200	1232	1188	1269	1395	1450	1364	1464	1120	1220	1216	1226	1129	1181	1076	1234	1214	1265	1242	1226	1347	1419	1291	1279	1396	1280	1316	1383	1304	1214	1475	1035	1473	1743	1229	1237	1209	1443	1306	1312	1447	1341	1192	1118	1324	1149	1136	1315	1303	1512	1317	693	728	582	773	1269	1299	1153	1267	1417	1822	1429	1603	1507	1572	1538	1356	1695	1471	1468	1333	1528	1497	1447	1593	1378	1253	1212	1178	613	646	600	562	1241	1178	1180	1092	1254	1359	1199	1406	1608	1521	1377	1537	1254	1344	1264	1317	1356	1324	1362	1270	857	1763	1161	2129	1843	1383	952	1724	1122	1610	1770	1008	1255	1665	1861	1969	593	1149	1557	1346	1634	1588	880	1201	1620	1039	1623	508	1239	1560	2153	1200	1407	1669	1567	1228	499	2254	851	1522	1085	1730	1281	1537	1132	760	1552	2275	2059	1420	965	1352	1551	2292	2122	1464	656	969	1180	1352	786	1170	726	1005	1233	1430	1178	1384	775	934	1124	1943	1750	1464	1204	924	1024	1535	1310	1348	513	1148	1858	2100	2149	1490	499	979	1376	1894	1723	511	929	1294	1350	1030	1371	938	839	1254	1825	1281	1123	1357	915	1183	1371	1073	1314	360	911	1173	1083	955	1216	1402	1443	1466	1323	1071	1556	1263	933	1347	1699	1747	1346	1344	1442	1256	1333	1481	1320	1325	1629	1342	1056	1668	1344	1652	1907	1244	838	1758	1147	1588	993	1597	949	1536	1156	1411	1124	1513	1131	1338	1486	1421	1791	1668	1757	2229	1636	2018	2368	1604	1900	1809	1666	1771	1442	1286	1254	1658	1492	1549	1347	1268	1125	879	1031	1218	1321	1827	2294	2577	2467	1592	2002	875	1669	1011	853	1316	1458	1630	993	957	1364	1247	1143	1297	1737	1642	1097	937	1644	1359	1976	1703	1232	1514	1528	1259	1101	1720	1383	1445	1466	1272	2005	1970	1183	1035	1082	1058	1124	1102	3092	3913	2896	1770	3889	1338	2194	1407	1444	1518	1321	1258	2274	1135	1204	941	1357	879	1561	1459	1473	1833	1747	1087	1473	1371	1417	1193	896	1180	1305	1142	1650	1250	1351	1116	1554	1725	1743	1556	1436	2188	940	1371	1719	854	1793	1140	1024	1391	971	2247	1497	1460	810	810	1212	401	1375	2551	2290	1420	1348	1639	1470	887	1500	949	1216	1543	1847	2187	1002	894	1323	1327	613	1428	832	1800	1156	251	1111	1201	628	421	563	1062	582	296	1028	726	892	719	505	623	996	791	678	775	1586	1375	1749	1278	947	948	855	1053	993	1413	1051	2411	1027	1494	509	866	740	789	543	849	888	1148	632	1365	949	1202	988	1305	678	1050	897	799	1595	518	743	1011	857	739	1009	1044	1188	1000	909	1041	1080	1032	845	1020	813	891	1063	1407	702	904	814	731	831	668	1126	750	541	738	970	633	767	1128	1462	1495	996	624	990	1477	728	780	1063	1279	975	1115	774	870	853	3091	2397	787	1059	2985	2725	3026	2719	2588	2693	2243	2301	2143	1507	1638	1606	1660	1653	1656	2511	2630	2359	2915
CDK17	1127	1212	1176	1228	1285	1189	1214	1169	1170	1199	1224	1218	1608	1028	1089	1065	983	1373	1405	1398	1480	897	871	929	1354	1339	1014	848	951	1197	875	1076	950	3090	4804	3303	3825	4502	3623	3211	2606	2049	2646	3681	4114	3657	4711	4272	4122	3799	3839	4154	3824	4216	4503	3642	6376	5685	4341	3203	3145	3268	2961	3262	3362	4719	4313	3960	4770	4755	4045	3984	4040	3968	4276	3801	3919	3792	3832	4004	2903	2553	4353	3143	3956	4286	3314	6484	4233	4386	2595	5371	5548	5741	3683	3318	3379	3198	5454	5707	4914	5104	5548	5741	4446	4200	1570	2385	1350	4792	4179	4687	1700	2110	2295	2452	4098	1611	3939	3590	1687	1357	3074	1951	1516	1221	1522	1226	1393	2558	1492	2902	34714	25644	33183	722	628	678	723	685	623	692	673	653	797	689	815	775	670	688	568	618	601	644	645	690	674	757	699	725	667	662	647	568	637	678	668	587	720	494	609	433	426	507	523	895	1025	868	1008	914	1020	848	993	792	897	688	640	637	629	641	525	1151	1072	757	644	662	800	731	709	802	860	826	859	752	1311	700	621	599	661	1339	1944	1498	1392	1993	1543	1971	1508	1584	1550	2014	2058	1783	1905	1689	1818	1926	1673	1455	1389	2251	1691	1833	1785	1807	1961	1981	1770	1881	1942	2086	1822	1917	1757	1973	1712	1907	1819	1811	2008	1887	1845	1809	1414	1516	1520	1493	1570	1545	1607	1481	1500	1481	1425	1438	1552	1557	1664	1456	1656	1742	1643	1513	1393	1383	1462	1381	1383	1543	1494	1407	1418	1436	1344	1357	1443	1760	1744	2315	2044	1604	1885	1789	1791	1991	1880	2062	2061	1754	1842	1966	1793	2002	1531	1638	1629	1530	1390	1218	1432	1365	814	841	879	830	915	956	846	944	1512	1576	1499	1773	1834	1626	1591	1650	1371	1414	1435	1517	1690	1469	1584	1720	1568	1557	1535	1690	895	797	917	823	755	935	912	864	1555	1582	1522	1509	1555	1507	1583	1644	1477	1389	1444	1425	914	1485	796	1362	1394	1484	901	1531	871	1621	1741	2287	1298	1827	1995	1641	744	859	1773	1774	1529	1692	879	844	1919	1931	1668	831	803	2081	1452	1479	1386	801	1770	1514	914	2007	1001	689	1576	1176	1439	1554	809	799	1708	1470	1471	1574	1716	993	1670	1345	1382	1601	981	1051	1770	1557	1772	1825	1106	1105	1778	1792	1947	1786	748	911	1806	1398	1513	1392	868	889	1760	1571	1607	1501	887	934	1564	1415	1460	1491	1078	866	1476	1427	1465	1095	972	1913	1500	1565	1645	866	919	1699	1469	1638	1757	1589	1043	1734	1448	1622	1920	1003	886	1507	1505	1693	1691	1753	1934	1984	1807	1866	1719	2002	2133	1959	2083	2237	2298	2237	1938	2162	1906	1846	1962	1876	1619	1692	1441	1154	1706	1729	1482	1665	1472	2394	1395	1470	1345	1442	1311	1461	1356	1502	1385	1434	1301	1426	1525	1548	1495	1566	1648	1902	1600	1587	1641	1406	1502	1566	1599	1541	1617	1607	1539	1514	1483	1506	1326	1311	1309	1593	1536	1992	1791	1695	1571	1431	1457	1439	1509	1732	1667	1614	1457	1453	1779	1676	1569	1509	1535	1545	2247	2321	2413	2400	1884	923	1895	1835	1870	1928	1439	1423	1494	1393	1520	1464	1729	1849	1840	1596	1599	1436	1468	1743	1823	1596	1140	1754	1599	1694	1631	1623	1736	1670	1687	1746	1604	1508	1497	1503	1244	1265	3048	2121	1312	1694	1567	1653	1602	1500	1562	1783	1428	1787	1737	1646	1491	1607	1571	1651	1581	1718	1702	1700	1608	1403	1466	1469	1273	2089	1951	1671	2317	1376	1759	1201	1374	1472	1506	2673	2143	1316	1080	1080	1691	1265	1336	6350	1513	1654	1610	569	553	599	832	967	797	1053	647	702	1335	654	712	1208	1375	750	801	2062	1010	1165	1614	1510	1011	1087	819	1822	1151	2038	1171	1289	976	961	1563	1331	911	1019	687	901	1188	1130	1683	1117	1138	1125	688	897	1208	901	909	514	1009	1145	1183	779	1182	791	1380	1029	1069	710	1117	954	996	847	1070	923	815	896	1016	1100	1024	1482	1310	951	1182	845	1129	614	475	746	892	896	1023	857	943	875	1222	834	1418	915	1117	808	1540	966	909	840	923	1040	1207	873	984	1065	885	921	1084	1479	1072	922	962	1645	1085	1071	1221	1010	977	1112	1093	991	865	628	708	841	1119	2360	2443	2391	2279	2474	2211	3557	3732	3666	2336	2537	2512	2310	2280	2273	2566	2670	3649	2616
CFAP54	6	4	8	5	10	13	7	13	23	2	4	8	0	0	2	15	0	6	3	0	4	9	7	10	3	4	19	15	43	28	14	15	6	360	273	337	329	593	985	907	535	387	510	187	203	772	927	747	377	667	1235	1333	1374	1074	955	948	384	682	740	221	196	288	413	327	217	296	266	355	473	450	391	349	366	303	199	297	265	236	249	313	153	177	813	888	508	754	216	405	461	442	183	344	442	446	109	584	696	704	1467	1182	294	355	442	446	279	299	2	50	15	932	1121	533	20	40	75	63	387	30	1026	186	10	9	138	56	26	16	32	8	22	509	9	213	1244	723	1059	13	11	9	5	8	20	9	10	14	14	28	17	20	7	8	16	15	6	10	6	12	3	21	37	14	8	10	8	9	5	3	9	2	9	6	6	1	9	3	7	15	4	17	26	40	27	12	30	25	24	13	13	8	9	4	12	35	42	13	8	20	16	25	15	6	58	13	15	9	23	22	6	8	49	13	14	6	12	26	4	44	12	8	3	17	29	27	6	15	41	42	10	18	19	49	5	24	31	28	16	19	28	22	25	22	26	18	14	11	23	14	14	17	15	13	16	14	16	13	8	5	18	23	16	18	11	14	27	8	13	16	7	12	24	19	25	23	16	9	3	2	10	4	8	5	24	5	13	7	10	16	15	22	3	0	16	10	8	11	30	18	29	9	33	4	23	4	8	25	21	16	10	10	29	4	2	2	2	9	13	13	12	16	16	11	16	12	11	11	14	16	15	13	16	6	11	7	19	12	5	4	19	7	2	5	10	4	6	13	7	12	6	5	11	8	5	12	6	14	5	2	8	1	6	8	10	25	39	23	7	10	3	9	23	0	2	17	18	24	4	6	7	14	7	28	5	17	1	16	10	11	2	21	14	9	17	5	3	4	1	25	20	2	8	3	11	27	3	15	7	13	26	27	0	1	7	17	23	6	8	11	9	4	16	7	4	3	9	9	10	6	15	12	3	14	16	17	8	3	6	10	5	19	3	21	6	7	13	7	15	3	16	7	13	11	16	18	9	37	9	10	14	14	6	26	3	9	3	18	9	14	1	8	2	8	30	11	9	13	14	17	9	21	5	13	8	8	9	19	9	12	12	4	3	11	10	12	10	10	1	48	23	0	23	12	23	7	2	16	5	13	4	13	5	14	4	12	6	16	11	7	9	11	12	11	16	8	12	22	18	19	11	11	7	10	7	5	6	13	12	13	7	19	12	13	9	1	8	8	14	15	6	43	31	6	14	28	21	26	24	2	9	8	57	20	25	29	7	38	3	20	4	10	13	17	10	21	16	12	9	9	6	8	34	21	9	4	1	14	14	11	10	9	8	3	34	16	7	10	11	12	15	9	6	13	13	7	20	5	15	17	20	1	13	20	8	9	10	1	6	2	1	5	12	10	9	10	11	9	9	7	5	4	8	9	18	4	5	5	4	7	9	12	3	16	0	0	6	1	10	219	0	11	9	11	5	13	3	3	13	6	5	2	3	6	14	4	3	2	15	2	3	8	0	6	7	0	4	1	17	2	9	21	18	15	9	16	11	12	4	12	6	6	20	9	4	9	4	12	9	24	8	3	8	10	6	13	6	20	4	9	7	7	11	10	9	30	10	16	9	2	8	6	32	31	27	2	11	5	1	8	10	8	9	13	0	0	8	0	4	12	2	4	25	19	4	16	10	15	12	20	6	16	9	58	51	0	5	7	8	7	4	9	4	6	13	11	5	9	6	5	5	5	5	12	8	72	73	63	63	73	65	64	66	66	277	237	289	211	212	258	21	39	69	118
EEF1A1P33	3	1	1	1	1	4	4	4	3	5	4	2	2	5	5	4	4	0	0	0	0	4	2	4	9	2	5	7	5	3	9	12	17	24	1	13	16	7	5	16	1	15	33	42	2	2	2	1	2	2	8	51	9	11	4	55	3	34	8	5	5	5	4	5	4	18	24	44	3	16	1	1	1	1	1	1	1	1	1	1	2	3	73	87	14	5	8	4	4	5	6	2	2	9	12	19	20	19	4	4	16	22	2	9	6	1	30	8	2	31	19	4	11	3	2	0	13	0	17	5	29	1	14	6	3	22	5	29	9	42	0	32	0	0	0	18	19	17	40	18	36	18	17	100	36	304	38	33	60	26	52	26	56	26	14	16	14	184	171	168	60	35	37	43	42	70	56	46	55	61	53	61	76	46	65	252	276	22	22	23	22	21	22	25	24	116	101	133	108	94	123	205	306	106	103	90	79	67	53	46	27	24	26	45	33	42	27	70	23	128	45	0	102	30	15	125	39	57	30	47	64	56	51	90	56	44	60	9	28	0	45	28	24	25	23	26	18	25	17	24	23	21	27	31	10	31	29	6	15	21	27	35	21	27	29	19	15	12	10	11	18	17	12	34	55	45	43	36	35	28	36	21	34	22	13	12	15	24	18	16	20	16	17	15	26	27	29	3	19	9	20	19	38	9	11	11	11	9	12	11	14	13	4	1	9	7	6	14	16	38	16	5	5	4	9	9	9	9	19	9	8	12	16	5	22	4	23	11	11	11	13	8	13	14	8	38	17	31	31	16	23	29	36	17	13	33	24	35	27	8	26	45	46	12	12	27	15	12	13	10	52	6	9	12	23	6	10	18	84	19	10	40	20	8	19	33	24	36	19	35	13	23	4	52	25	13	36	4	34	39	16	9	10	21	25	15	19	11	7	11	16	61	11	18	12	27	9	54	13	20	3	6	33	33	19	10	13	13	7	11	14	56	18	6	23	9	19	39	4	12	10	16	16	10	5	57	66	24	18	24	8	19	9	16	9	23	4	5	37	11	48	21	27	24	8	18	37	5	6	58	19	26	65	12	30	13	10	10	9	4	6	10	14	4	5	11	1	8	4	7	11	6	4	1	7	8	12	8	4	5	6	13	16	7	9	58	6	18	17	25	12	2	9	5	21	12	11	7	8	11	25	5	11	10	17	34	37	23	36	47	25	39	44	18	38	12	14	13	25	28	22	24	22	31	267	234	170	24	22	1	7	9	21	76	83	30	34	4	7	6	6	9	51	12	21	11	40	60	107	88	50	17	18	17	5	55	12	11	20	11	21	18	33	43	14	9	23	6	18	6	9	11	9	10	57	11	14	15	13	21	16	11	17	44	17	18	24	13	14	13	16	11	1	24	8	14	10	4	12	10	21	12	24	18	222	150	142	167	15	17	17	8	23	12	12	6	3	12	10	4	9	4	33	8	4	25	6	6	2	41	0	0	39	0	10	17	152	15	17	30	90	33	70	42	7	65	80	55	27	40	27	40	42	67	8	9	36	11	15	23	14	35	12	23	8	21	8	14	11	48	7	25	23	16	21	6	14	10	7	16	19	12	25	9	9	45	9	3	13	30	8	26	17	26	20	35	11	9	77	16	133	52	108	49	16	20	11	23	22	9	13	24	1	10	2	7	4	4	31	28	19	24	28	15	28	48	71	5	7	9	4	10	21	5	49	12	7	15	10	46	49	7	12	0	13	16	14	8	12	16	11	40	13	15	14	1	3	2	7	20	11	2	2	2	2	0	2	28	35	29	9	5	8	9	3	9	4	3	8	8
NEDD1	1310	1319	1256	1375	1264	1243	1371	1113	1277	647	671	697	500	408	509	593	767	778	848	999	1034	1022	1047	1069	1069	1062	1045	964	963	1058	879	906	909	1055	1015	961	1294	820	800	880	820	1096	1094	1060	1124	755	884	1067	1254	742	560	775	690	896	605	799	680	866	884	683	793	874	736	669	942	1317	1042	1060	1052	1477	932	971	930	992	963	962	1002	974	964	1005	941	869	1015	1150	896	910	782	1768	998	1000	819	1149	1013	1087	836	830	858	839	984	953	685	767	1013	1087	908	841	690	758	2360	1149	1411	1066	821	789	671	834	931	2459	1158	773	645	955	669	632	801	613	1071	686	780	975	3476	638	11540	12780	12377	495	536	567	522	518	487	480	523	420	425	437	417	428	530	565	543	535	526	537	494	576	509	423	438	393	430	406	440	505	484	464	482	461	418	488	392	392	481	494	420	440	420	314	331	303	323	351	323	289	369	489	582	589	483	601	544	646	633	674	591	662	704	740	615	607	708	635	666	517	509	447	316	569	451	823	720	913	880	731	813	773	957	733	786	757	855	809	853	746	869	845	779	667	725	657	864	733	724	804	859	849	742	779	726	782	792	765	767	675	773	694	812	715	719	795	838	696	839	821	761	801	781	694	669	846	830	766	821	806	818	841	843	733	779	766	722	794	809	870	675	735	863	725	732	737	745	648	760	751	783	947	637	829	1064	988	852	879	729	781	936	833	818	890	988	915	854	849	880	767	788	784	716	655	783	679	539	523	473	491	527	615	490	548	779	746	756	728	760	799	877	789	741	692	707	694	760	693	728	712	712	601	611	609	394	394	409	402	449	415	494	436	772	731	769	798	751	693	801	749	647	699	719	701	459	819	502	766	646	690	545	732	389	668	834	461	538	650	761	614	661	536	731	737	748	884	550	436	866	737	715	439	490	747	715	832	781	470	883	791	862	684	449	293	759	919	800	858	530	750	752	748	846	712	711	556	793	733	875	811	340	431	888	910	743	736	432	425	892	795	826	769	652	458	815	765	737	647	257	347	799	789	685	747	559	458	832	862	889	801	681	556	805	754	759	567	593	882	916	794	725	677	515	778	667	691	544	789	576	784	685	707	662	454	462	940	667	868	917	733	872	772	750	732	722	888	891	901	933	920	896	785	863	899	731	700	836	710	1046	831	1096	364	884	1189	795	730	744	660	696	732	664	709	723	773	784	767	711	755	739	768	734	700	652	742	642	616	689	601	593	720	648	661	612	628	779	743	781	798	806	783	839	911	940	812	876	963	883	824	781	651	657	751	684	992	664	591	696	669	828	614	958	978	708	791	774	581	415	810	541	808	1453	518	681	704	812	785	833	806	871	839	732	724	750	797	971	662	879	1109	975	946	839	870	745	739	785	731	730	749	821	831	756	753	761	716	672	851	900	729	638	708	764	890	740	1024	825	782	777	811	692	634	715	670	753	683	775	793	789	783	776	715	752	779	850	1080	839	986	856	661	895	727	639	625	799	916	820	816	1080	1080	844	715	898	945	787	781	749	697	526	355	639	545	746	481	658	725	473	264	658	403	513	547	344	928	623	457	543	668	446	728	560	769	467	388	618	672	570	395	611	526	595	568	552	581	481	569	433	582	449	478	536	528	566	523	735	438	546	479	765	584	504	510	480	468	580	581	441	600	533	618	525	550	354	498	478	471	492	456	553	555	703	848	805	622	582	534	703	675	421	368	727	409	641	710	418	293	445	479	374	525	500	581	562	547	585	619	585	807	641	476	525	487	578	491	529	494	482	482	596	467	597	467	478	579	652	514	605	503	590	792	804	816	904	910	831	688	697	701	1133	1130	1108	1214	1228	1117	828	817	757	837
RMST	33	42	57	38	41	46	43	18	20	0	5	6	12	8	0	21	6	9	1	6	1	40	44	44	8	3	166	90	65	0	700	148	1095	0	0	0	0	0	0	0	0	0	0	0	0	0	0	0	0	0	0	0	0	0	0	0	0	0	0	0	0	0	0	0	0	0	0	0	0	0	0	0	0	0	0	0	0	0	0	1	0	0	0	0	0	0	0	0	0	0	3	0	0	0	0	0	0	0	0	0	0	0	0	0	0	0	0	0	0	0	0	0	0	0	0	0	0	0	0	1	0	0	0	0	0	2	0	0	2	1	0	0	669	1349	1303	0	0	0	0	0	0	0	0	0	0	0	0	0	0	0	0	0	0	0	0	0	0	0	0	0	0	0	0	0	0	0	0	0	0	0	0	0	1	0	0	0	0	0	0	0	0	0	0	0	0	0	1	0	0	0	1	0	0	4	1	1	5	3	1	3	1	3	3	0	0	0	0	0	0	0	4	0	0	0	0	0	0	0	0	0	0	0	0	0	0	0	0	0	0	0	1	0	0	0	0	0	0	0	0	0	0	0	0	0	0	0	0	0	0	0	0	0	0	0	0	0	0	0	0	0	0	0	0	0	0	0	0	0	0	0	0	0	0	0	0	0	0	0	0	0	0	0	0	0	0	0	0	0	0	0	0	0	0	0	0	0	0	0	0	0	0	0	0	0	0	0	0	0	0	0	0	0	0	0	0	0	0	1	0	0	0	0	0	0	0	0	0	0	0	0	0	0	0	0	0	0	0	0	0	0	0	0	0	0	0	0	0	0	0	0	0	0	0	0	0	0	0	0	0	0	0	0	0	0	0	0	0	2	0	0	0	0	0	0	0	0	0	0	0	0	0	0	0	0	0	0	0	0	0	0	0	0	0	0	1	0	0	0	0	0	0	0	0	0	0	0	0	0	0	0	0	0	0	0	0	0	0	0	0	0	0	0	0	0	0	0	0	0	0	0	0	0	0	0	0	0	0	0	0	0	0	0	0	0	0	0	0	0	0	0	0	0	0	0	0	0	0	0	0	0	0	0	0	0	0	0	0	0	0	0	0	0	0	0	0	1	1	0	0	0	0	0	0	0	0	0	0	0	0	0	0	0	0	0	2	0	1	0	3	1	0	0	0	0	0	0	0	0	0	0	0	0	0	0	0	0	0	0	1	2	0	0	4	1	2	0	0	0	0	0	0	0	0	0	0	1	1	0	0	0	0	0	0	0	0	0	1	20	4	0	0	0	0	0	0	0	0	0	0	0	0	0	0	0	0	1	0	0	0	0	2	0	0	0	1	0	1	0	0	0	0	0	0	0	0	0	0	0	2	0	0	0	0	0	0	0	0	0	0	0	0	0	0	0	0	0	0	0	2	0	1	0	0	0	0	0	0	0	0	0	0	0	0	0	0	0	0	0	0	0	2	0	0	0	0	0	0	0	0	0	270	270	0	0	0	2	0	0	0	0	0	1	0	0	0	0	0	0	1	1	0	0	0	0	1	0	0	0	0	0	0	2	0	1	0	2	1	0	0	2	0	0	0	0	0	0	0	0	0	1	0	0	1	1	0	0	0	0	0	0	1	2	0	0	0	3	0	0	0	0	0	0	0	0	0	0	0	0	0	0	0	0	0	0	0	1	1	1	0	0	2	0	0	0	0	0	2	0	0	0	0	2	3	0	0	0	0	0	0	2	2	0	9	3	0	0	0	0	1	0	4	2	4	0	1	0	0	0	0	0	0	0	0	0	1	0	0	0	0	0	0	0	0	0	0	0	0	0	0	0
RNU4-41P	0	0	0	0	0	0	0	0	0	0	0	0	0	0	0	0	0	0	0	0	0	0	1	0	0	0	0	0	0	0	0	0	0	0	0	0	0	0	0	0	0	0	0	0	0	0	0	0	0	0	0	0	0	0	0	0	0	0	0	0	0	0	0	0	0	0	0	0	0	0	0	0	0	0	0	0	0	0	0	0	0	0	0	0	0	0	0	0	0	0	0	0	0	0	0	0	0	0	0	0	0	0	0	0	0	0	0	0	0	0	0	0	0	0	0	0	0	0	0	0	0	0	0	0	0	0	0	0	0	0	0	0	0	0	0	0	0	0	0	0	0	0	0	0	0	0	0	0	0	0	0	0	0	0	0	0	0	0	0	0	0	0	0	1	1	1	1	1	1	0	1	1	1	3	3	0	0	0	0	2	0	0	0	2	0	0	0	0	1	1	1	0	0	1	0	3	0	0	1	0	0	1	0	0	0	0	0	0	0	0	0	0	0	0	0	0	0	0	0	0	0	0	0	0	0	0	0	0	0	0	0	0	0	0	0	0	0	0	0	0	0	0	0	0	0	0	0	0	0	0	0	0	0	0	0	0	0	0	0	0	0	0	0	0	0	0	0	0	0	0	0	0	0	0	0	0	0	0	0	0	0	0	0	0	0	0	0	0	0	0	0	0	0	0	0	0	0	0	0	0	0	0	0	0	0	0	0	0	0	0	0	0	1	0	0	0	0	0	0	0	0	0	0	0	0	0	0	0	0	0	0	0	0	0	0	0	0	0	0	0	0	0	0	0	0	0	0	0	0	0	0	0	0	0	0	0	0	0	0	0	0	0	0	0	0	0	0	0	0	0	0	0	0	0	0	0	0	0	0	0	0	0	0	0	0	0	0	0	0	0	0	0	0	0	0	0	0	0	0	0	0	0	0	0	0	0	0	0	0	0	0	0	0	0	0	0	0	0	0	0	0	0	0	0	0	0	0	0	0	0	0	0	0	0	0	0	0	0	0	0	0	0	0	0	0	0	0	0	0	0	0	0	0	0	0	0	0	0	0	0	0	0	0	0	0	0	0	0	0	0	0	0	0	0	0	0	0	0	0	0	0	0	0	0	0	0	0	0	0	0	0	0	0	0	0	0	0	0	0	0	0	0	0	0	0	1	0	0	0	0	0	0	0	0	0	0	0	0	0	0	1	0	0	0	0	0	0	0	0	0	0	0	0	0	0	0	0	0	0	0	0	0	0	0	0	0	0	0	0	0	0	0	0	0	0	0	0	0	0	0	0	0	0	0	0	0	0	0	0	0	0	0	0	0	0	0	0	0	0	0	0	0	0	0	0	0	0	0	0	0	0	0	0	0	0	0	0	0	0	0	0	0	0	0	0	0	0	0	0	0	0	0	0	0	0	0	0	0	0	0	0	0	0	0	0	0	0	0	0	0	0	0	0	0	0	0	0	0	0	0	0	0	0	0	0	0	0	0	0	0	0	0	0	0	0	0	0	0	0	0	0	0	0	0	0	0	0	0	0	0	0	0	0	0	0	0	0	0	0	0	0	0	1	0	0	0	0	0	0	0	0	0	0	0	3	1	0	0	0	0	0	0	0	0	0	0	0	0	2	0	1	0	0	0	0	0	0	0	0	0	0	0	0	0	0	0	0	0	0	0	2	0	1	0	3	0	0	0	0	4	0	0	0	0	0	0	0	0	0	0	0	0	0	3	0	0	0	0	0	0	1	2	1	0	0	0	0	0	0	0	0	0	0	0	0	0	0	0	0	0	0	0	0	0	0	0	0	0	0	0
SLC9A7P1	20	20	12	19	24	16	22	33	38	5	25	9	20	13	36	60	30	15	14	25	7	52	59	48	36	19	48	42	119	139	43	72	62	56	126	27	20	28	44	48	64	46	23	79	60	26	5	7	54	39	0	0	14	7	21	48	41	15	108	16	14	23	2	6	4	37	48	47	10	10	25	24	39	29	34	26	36	36	25	49	43	40	99	116	20	20	34	34	5	7	30	35	10	16	24	21	18	15	18	13	33	40	10	16	48	30	28	46	90	157	34	87	5	119	47	76	38	113	76	5	9	104	95	213	55	9	9	255	82	44	40	26	0	0	0	15	15	31	21	32	22	26	33	47	43	34	61	31	29	25	21	19	20	12	23	25	29	70	53	54	28	31	40	9	5	17	9	19	23	12	26	17	7	12	19	19	11	15	15	19	18	12	19	13	12	15	6	28	6	7	25	80	58	41	42	77	68	57	54	95	96	31	66	46	10	11	27	22	8	13	13	5	14	9	7	13	13	8	3	10	9	17	6	11	13	11	15	19	18	4	5	11	9	12	6	8	13	10	8	4	4	12	15	10	11	12	10	11	7	12	6	14	24	9	15	22	21	7	5	9	18	11	18	24	23	30	25	32	27	29	27	25	30	29	8	19	9	11	19	8	15	9	8	18	7	13	20	12	4	16	18	19	14	16	15	11	13	18	11	23	14	27	4	3	3	6	87	79	92	80	139	163	144	142	76	172	85	151	13	1	11	4	22	7	1	9	11	14	11	6	3	4	3	2	46	51	63	57	103	120	135	112	56	40	68	61	15	7	9	7	4	5	4	5	16	2	5	2	200	9	152	12	3	10	77	5	107	9	61	400	119	12	12	2	63	156	4	11	26	1	42	167	2	5	3	64	168	13	2	13	88	223	20	6	21	23	25	263	11	2	2	5	99	345	16	11	3	7	82	106	6	13	2	8	52	245	5	3	3	8	36	196	7	9	10	2	67	195	0	3	4	27	491	132	5	4	15	10	45	144	3	2	10	5	263	210	9	2	3	31	241	3	3	22	59	31	143	11	3	17	342	11	183	15	27	36	21	34	138	8	3	4	11	37	26	21	21	23	18	31	20	33	19	25	24	36	25	15	17	31	35	19	0	11	15	54	10	0	43	21	3	2	26	9	7	15	10	13	30	13	29	16	14	9	13	23	27	21	16	16	28	14	33	28	28	11	10	10	5	6	6	11	10	12	8	11	4	12	2	13	9	38	29	18	15	17	14	4	11	10	13	18	10	13	14	10	17	6	5	8	9	10	6	16	9	6	20	13	11	11	12	19	6	22	14	7	7	11	30	5	48	27	15	31	8	37	6	3	6	16	6	27	12	24	11	8	13	13	4	72	4	1	11	23	20	37	20	13	10	13	10	17	12	19	25	28	26	34	13	9	10	10	16	4	3	3	1	6	1	5	19	1	10	12	7	16	1	9	51	6	0	0	38	21	10	49	77	12	8	157	125	239	174	157	219	516	214	91	76	45	56	98	68	82	59	149	83	38	206	289	41	159	160	430	37	58	393	86	1056	24	19	152	321	219	124	199	69	135	50	20	68	141	89	106	100	29	67	43	190	91	131	46	113	41	135	51	90	29	113	75	75	37	146	32	156	175	11	149	20	13	23	179	1062	545	479	8	8	10	167	127	171	159	163	111	32	16	248	105	216	109	279	129	29	104	37	70	187	22	80	79	56	57	82	47	147	73	97	96	26	23	131	80	39	105	27	21	25	53	542	122	39	15	19	21	23	20	22	31	28	34	122	111	96	141	68	162	36	10	38	39
TMPO-AS1	284	293	269	200	255	253	253	239	227	180	327	249	258	337	605	387	337	112	110	82	70	242	326	199	187	211	351	277	420	211	330	267	178	191	250	125	173	81	129	88	379	227	285	94	147	174	253	125	153	234	78	97	114	98	89	63	103	81	110	120	74	19	130	104	112	15	49	31	152	61	347	364	360	399	395	435	405	398	421	239	280	246	176	90	210	190	119	563	267	265	79	388	306	299	72	151	149	148	228	171	303	282	306	299	238	159	715	161	328	385	266	275	484	190	210	154	183	197	245	72	683	178	346	156	162	745	609	94	64	403	231	181	109	209	149	66	60	69	67	67	76	65	68	86	79	83	92	93	76	72	72	78	89	66	61	74	75	81	74	78	76	81	88	34	54	68	57	89	99	62	90	46	47	73	84	38	103	60	52	55	56	82	37	38	55	91	65	80	55	59	95	156	140	104	124	96	104	130	114	116	129	133	140	254	93	26	36	130	52	929	569	918	382	467	993	365	308	912	1025	822	398	358	453	289	442	300	369	410	308	307	525	597	690	640	519	563	640	600	554	509	621	576	587	524	542	550	562	548	441	531	495	540	674	559	759	544	720	773	703	576	719	674	632	576	640	506	462	542	580	582	646	587	636	457	600	364	358	354	487	529	428	508	461	407	529	589	766	828	520	771	502	590	700	441	438	432	417	451	477	487	454	486	604	690	581	622	222	174	268	198	199	213	193	180	238	138	288	277	697	456	645	416	564	443	510	499	632	634	606	526	478	461	451	495	219	233	229	198	230	205	239	208	174	235	90	284	579	528	531	529	525	493	478	480	549	539	575	648	235	538	161	552	598	464	293	389	131	533	501	313	224	490	524	495	258	167	567	580	583	526	20	128	618	701	596	114	199	408	453	489	657	214	795	558	69	751	150	197	556	595	672	650	110	27	507	493	484	523	242	177	530	555	370	580	151	197	473	512	461	413	61	168	457	512	480	593	211	149	550	593	587	592	232	135	440	523	596	512	176	145	534	581	527	600	79	104	409	498	549	16	143	344	432	527	582	155	125	595	526	603	85	577	170	556	578	640	533	440	98	297	483	431	556	316	424	347	346	263	391	376	346	404	433	250	305	239	343	348	361	327	433	383	198	683	621	1537	480	279	436	552	1149	996	585	568	480	481	544	527	635	506	619	583	552	503	475	509	608	422	603	801	460	539	645	459	688	595	578	643	521	522	525	469	449	442	701	977	865	469	534	565	487	473	512	559	833	724	720	524	606	479	499	690	490	614	411	375	499	546	452	598	793	843	580	276	591	708	645	1009	618	642	659	568	570	543	410	397	425	534	599	427	745	962	700	935	637	892	339	263	277	374	287	398	379	444	506	534	542	511	500	552	511	418	579	350	669	535	597	557	637	478	551	627	640	559	384	483	403	413	452	588	514	471	533	476	473	447	805	681	429	537	548	368	479	538	313	289	545	716	683	487	540	540	695	1101	411	298	992	547	465	117	134	239	386	274	157	371	203	151	147	175	151	418	150	123	126	270	156	128	329	230	137	130	88	288	109	195	222	111	242	127	114	188	202	195	198	145	120	147	86	161	85	160	172	184	99	129	160	112	85	88	151	120	210	154	213	157	142	162	118	161	189	225	129	254	238	392	28	105	65	24	53	210	392	323	212	86	112	97	157	136	140	131	144	98	222	286	413	196	151	186	241	130	115	159	85	111	135	99	92	93	197	150	98	137	127	173	155	161	137	117	134	148	166	130	125	108	143	225	472	207	83	121	142	125	135	117	131	115	96	125	197	224	199	249	216	278	164	151	277	244
TMPO	3560	3628	3625	3595	3569	3272	3591	3589	3507	1008	2004	1551	1519	1817	1935	1589	1870	2006	1885	1647	1629	4423	4495	4359	2257	2268	1516	1554	2702	1685	1196	2087	1087	3637	3542	3134	3003	3752	2860	2925	4120	3859	4126	3344	3006	2381	2796	3743	3111	3288	3236	2524	2545	2915	2852	2858	2432	2523	3281	1660	1173	1360	2234	1865	1633	1279	1419	1291	3585	2671	4862	4791	4899	5112	5130	4967	4930	4995	5121	2888	3068	2581	3337	1481	3420	3035	2332	9215	2773	2744	2163	5063	4789	4742	1546	3346	3247	3198	3288	3069	3203	2834	4789	4742	2703	2411	3332	1480	1728	3382	2831	3191	6022	5131	1792	1392	3087	1771	3140	2674	4439	2182	2369	1607	1640	5734	4352	1001	567	5956	3066	2376	10996	11334	11183	542	584	628	639	548	588	652	570	583	664	568	633	665	557	592	573	572	570	601	581	615	610	579	563	611	672	658	673	472	458	510	528	505	358	387	478	474	365	553	477	876	593	790	679	690	636	713	672	605	788	608	524	589	561	537	607	1016	1077	914	977	911	1141	837	1025	841	1040	838	1038	1214	753	348	395	743	400	5108	5290	3439	4532	4623	4215	4408	4759	4926	5025	5569	5103	4846	5349	4315	4532	4615	4306	4792	4434	3923	4197	5543	5604	5492	5190	5577	5335	5011	4928	5124	5025	5641	5862	5752	5441	5658	5392	5745	6048	5538	5973	5979	5672	5367	5648	5222	5790	6259	5709	5593	5307	5442	5274	5479	5473	5238	5114	5597	5757	5769	5520	5687	5353	5347	4985	4546	4989	4504	5056	4675	4740	5064	4594	4825	4994	4474	5114	5546	3955	5830	4986	4811	5215	4648	4768	4811	4823	4789	5676	5025	5235	5097	4199	4290	4255	4408	1528	1495	1946	1583	1596	1688	1523	1765	2597	909	2588	3597	4674	4525	4592	4160	4863	4285	4086	4064	4236	4248	4219	4703	3636	3487	3438	3368	1472	1574	1513	1376	1819	1838	1959	1699	1370	1676	327	716	4224	4101	4235	4052	4416	4261	4188	3906	3715	3937	3963	4095	3314	4471	1502	4585	4465	4501	4402	4000	1177	5078	5192	1844	1838	4964	4324	4750	2415	1588	4920	4835	5412	5028	819	1270	5372	5848	5178	764	2265	4961	4276	4188	5335	2278	6748	5232	553	6302	1394	2123	5321	5609	5545	6357	1139	339	4270	4623	4257	4584	746	1561	4612	4790	4683	5338	1374	1920	3965	4627	3926	4067	837	1569	4026	4180	4058	4813	2046	1310	4557	5038	4665	4973	4074	1225	3930	4725	4970	4490	1189	1256	4268	4689	4218	5372	1100	1086	3997	4492	4752	648	1457	4000	4499	4890	4525	783	1172	5065	4513	5113	1325	5028	1461	4936	5123	5060	4739	2267	1300	4051	4081	3583	4015	4899	5772	5875	4974	4821	5375	4791	4113	4497	5791	5131	5331	5753	4768	5237	4812	5563	5040	4838	4957	4925	4926	3642	4498	5389	4715	4811	6539	6708	5794	5299	5268	4871	5323	4992	5760	5189	5198	4941	5072	4947	4450	4670	5239	4179	5931	6933	4410	5549	6284	4604	6600	4578	4301	4535	4292	4220	4246	4078	3964	3945	5411	5642	5520	3041	3500	5764	5128	4941	5700	8864	8419	4754	4919	3250	4209	3324	3685	4629	4851	4059	4120	4255	4917	5360	4760	4893	6274	5470	5599	3648	4641	5897	5144	6085	5249	5487	5311	4825	4806	4745	4135	4341	4024	5110	5455	4429	6568	6062	6315	6045	5388	5932	4178	3518	3139	3897	4148	4138	4105	4627	4702	4621	4902	5192	5347	4475	4194	4767	4105	4643	5297	5470	6098	4965	5837	5162	4585	4850	5811	3835	3657	4552	4346	4396	5000	4862	4670	5312	4604	5749	5827	6068	5713	3669	3820	4216	4734	4358	4069	6446	3883	3810	4040	3964	6189	4354	1080	1080	5269	4353	5445	1327	4786	5025	4280	1496	1451	1614	2298	1930	1924	4030	1990	1527	1514	874	1611	2305	1388	1436	797	1916	1810	1040	2512	1862	756	1058	786	2726	810	1870	2246	1610	1836	1179	1606	2080	1986	1678	1316	1385	1655	1491	1133	1522	1119	1202	1227	1331	1256	1307	1273	1143	1201	1237	1620	1489	1386	1144	1358	1379	1323	1505	1503	1708	1135	1508	1240	1449	1500	2746	414	1221	623	438	627	2531	6002	4157	3031	1038	1573	1449	1749	1632	1058	1014	1881	800	1910	1446	1499	1735	1023	1170	1393	1224	1079	1281	1093	1026	1131	998	1134	1406	1411	985	1096	1158	1280	1555	1418	1458	1029	1015	1535	1285	1483	1512	1008	887	888	1596	2962	1190	986	1150	1240	1122	1032	1161	1227	1072	1074	1107	1446	1526	1625	1805	1687	1697	1376	1359	2144	2109
SNORA53	8	7	4	7	14	6	12	6	13	10	14	22	2	11	34	6	8	12	1	12	2	17	13	17	22	22	20	12	1	7	3	3	0	0	0	5	1	15	9	10	4	0	5	11	0	5	15	12	8	6	3	0	3	4	13	6	6	14	0	7	35	14	14	21	1	10	11	6	3	5	4	2	10	3	5	3	3	3	6	4	3	11	3	17	4	3	8	6	9	5	9	10	10	11	8	5	9	9	9	6	5	5	10	11	7	3	214	6	7	4	1	5	2	682	7	59	5	280	2	3	12	3	4	31	8	8	14	12	18	4	27	5	327	139	244	137	120	207	48	45	62	137	120	1208	233	991	256	278	334	242	278	96	97	282	15	109	120	1403	417	1270	315	196	414	239	438	372	216	313	353	370	350	351	514	372	363	3994	3380	299	273	299	336	274	312	269	294	191	191	198	173	178	169	2626	1866	623	441	336	378	218	177	189	107	72	103	96	234	249	393	216	75	8	1	26	14	29	19	10	16	15	24	34	18	7	16	10	12	8	12	19	20	26	5	27	9	8	20	10	15	14	15	8	3	17	1	15	14	35	15	15	26	30	21	23	9	18	6	0	10	9	43	5	19	7	9	8	4	5	9	16	4	14	7	6	16	13	18	12	9	6	32	9	34	20	11	19	36	23	15	19	26	19	16	25	9	25	21	17	40	41	4	48	10	24	5	18	11	16	24	22	19	23	11	19	9	9	13	19	5	13	13	8	14	19	14	15	24	15	2	14	9	13	17	19	8	7	18	14	13	24	8	14	17	12	19	15	14	12	10	23	9	8	30	15	17	7	6	16	7	6	9	10	18	4	28	19	13	14	10	20	17	15	21	49	35	51	16	11	28	24	30	19	24	23	20	30	48	10	9	11	18	15	16	26	10	6	14	16	5	19	17	17	6	9	11	14	7	16	18	11	9	14	12	13	16	13	4	25	25	15	20	13	10	4	18	19	16	11	21	13	14	23	19	14	17	2	7	11	19	17	35	3	13	11	10	9	9	14	15	11	11	13	7	13	10	11	6	16	10	10	15	20	11	11	9	8	10	12	24	23	9	9	8	12	7	12	10	13	11	13	11	15	26	11	21	20	22	20	5	10	13	15	11	16	6	10	7	23	5	6	14	11	3	4	10	5	10	6	10	22	22	12	15	21	10	5	14	9	14	21	3	7	11	9	7	11	2	11	11	10	12	8	14	10	15	13	19	25	26	30	14	3	16	60	4	9	17	10	49	4	20	6	13	3	12	13	12	14	6	8	11	42	15	10	16	46	4	56	11	7	24	13	4	20	4	15	5	37	15	6	8	32	2	1	6	4	6	5	72	54	12	9	130	16	27	29	14	13	10	13	20	16	10	17	7	39	33	15	7	1	40	42	8	6	3	27	30	24	19	22	30	7	14	12	14	12	14	14	7	4	10	15	72	50	24	72	45	48	8	1	5	21	0	0	7	3	13	26	8	12	19	26	6	21	16	11	28	16	14	14	36	14	9	11	20	4	3	1	23	32	14	19	7	23	18	13	21	22	15	13	17	17	24	16	15	18	4	14	32	16	10	15	22	16	10	12	28	26	19	7	21	22	29	7	8	24	27	4	35	27	18	32	4	6	8	3	25	6	43	11	24	29	45	8	13	13	7	10	39	17	15	9	43	67	10	23	69	67	3	6	0	4	2	6	24	6	7	5	6	7	3	14	9	13	45	23	24	2	27	20	4	7	26	26	10	72	7	8	3	5	6	17	16	2	8	13	5	7	7	7	26	21	26	27	49	41	65	27	14	4	11	16
SLC25A3	11594	11712	11316	11909	12336	12113	11045	12481	13189	22092	16423	22008	14984	18453	18616	16407	18141	17644	18012	13869	13379	8933	8960	7057	13155	13725	14661	16446	12283	19412	7947	14674	12230	14911	12476	12055	13362	18947	15972	15141	12125	16218	14309	14313	12204	13307	13238	13442	12772	14330	18965	18492	18466	15151	18631	17614	15508	14778	26107	10562	10590	11335	9632	9787	10083	9699	10301	11186	10640	10941	12169	12318	12527	12681	13392	12309	12234	12410	12548	14764	15716	17016	14814	17029	12920	12151	11730	11706	10985	10858	14710	10211	11247	11362	13788	12129	11886	12101	12055	13083	14200	12729	11247	11362	12018	11415	3562	15295	14124	12521	10422	12152	10076	9119	16230	12160	11810	11645	10179	9522	6229	14757	16373	11832	10916	8435	6806	6716	6208	13070	10354	11435	420	431	353	16847	17226	16759	16946	17236	16720	16531	15941	17142	16570	17678	16370	16703	16152	16260	16264	16506	16341	16146	16158	16252	16109	15538	14955	14966	16872	16520	16103	14710	15453	19187	14945	15882	17355	14752	16156	15846	13659	15046	16628	20292	17500	20417	19874	20721	19778	19447	19364	19610	17902	12976	12262	11387	12649	12785	11183	19202	18265	13376	13018	14033	11278	12208	11785	12225	19258	13762	15955	13558	13502	15250	16185	16415	9535	6932	5953	7705	5770	6588	9303	5960	6908	7901	8309	6872	5899	6300	6100	6096	6637	6309	6023	8121	8551	9720	7120	7018	6965	7238	7226	7994	7876	7742	8339	7758	6828	6949	6578	7182	6868	6857	6637	6729	6940	6923	6508	6500	6321	5824	6310	6514	6743	9862	8327	6384	6424	6463	6272	6285	6511	6212	6638	6774	7095	7267	7237	6935	6918	6541	6534	7078	6832	6739	6984	6478	7163	6862	6852	6785	6408	5994	6001	7694	7165	5736	9078	8788	8278	7245	7842	7072	6826	7682	6842	8003	7854	8109	6569	6666	6425	6566	12132	11933	12654	12934	9714	9403	9485	10327	10926	10746	10991	11997	6091	5623	5824	7043	6403	6922	7176	6920	5809	5911	5897	5940	6672	6794	6529	6789	12393	12312	11991	12335	9475	9737	9391	9530	10646	11507	9483	11173	6323	6610	5613	5781	6938	7159	6854	7004	6167	5977	5808	5825	6808	7290	10335	7142	7642	7545	7003	8249	10796	6814	7060	10945	8957	8102	8765	8113	8185	9262	8567	7633	7153	7211	8770	11131	8372	8463	8034	6826	10301	9151	7037	6897	7078	11862	6581	6834	8572	8262	7447	10142	6814	5870	6332	5356	9363	7266	8637	7073	7350	8130	7174	9184	8292	7291	7425	8318	9794	12335	7531	7264	8989	8367	8964	10452	7095	5974	6964	6413	9043	10773	7855	6501	6942	7612	7809	9716	7609	6675	6427	7717	7852	8992	6369	5603	6543	6094	8538	10364	7407	6120	5678	7805	8309	7942	6227	6494	6323	7739	9289	6669	6684	7418	9692	6971	9680	7435	5920	6956	7794	7595	10152	6587	6199	6033	5694	6966	8345	7452	6901	7624	6916	7706	8309	9466	8204	8669	7793	8320	7029	7808	7743	8389	7870	7980	5449	6801	6189	6140	6602	5332	5543	6861	6919	11998	5236	5139	5323	5567	5054	5500	4844	5193	4914	5288	4980	5648	7643	8069	8356	7585	7315	6211	7129	7092	6957	6550	6866	6696	6457	6516	6601	6560	6773	7518	7724	7317	6050	6696	6389	6898	7081	5092	5661	7438	7073	8813	9118	6370	7317	6049	6764	5810	5775	6144	8209	6377	7412	7187	8015	7624	6470	6240	5212	4777	7481	9752	6161	6107	5901	4972	7283	7340	7298	7093	7029	7178	6471	6578	6534	6531	5581	4935	6548	6342	5721	6101	7535	6379	6760	6780	6779	6293	7079	6348	6220	7301	6783	6568	6192	7689	7024	6999	6254	11779	7332	9501	7473	7018	7187	8258	7726	8176	6297	6363	6087	6157	6746	7251	6000	6403	6486	7313	6601	6369	6737	8398	8469	7357	6602	6595	7369	7711	6931	8035	5362	5862	6115	7049	7806	6843	11725	4962	1350	1350	5908	8032	5361	20120	4291	6763	7048	8217	9884	9312	10286	10554	7367	10391	8232	8529	8203	9134	9638	11506	9302	9391	8987	10271	10802	9149	9702	12700	9654	13267	6354	12589	8312	8807	9096	9237	7686	9422	9559	9644	9375	9434	8045	8387	10498	9767	8442	9845	9690	9988	8292	9052	8387	9000	8070	9557	9619	10880	10390	9838	9740	9306	11812	10461	9803	9155	11217	9246	9820	7698	10126	8520	7542	10101	6054	9557	8771	7005	8544	12244	5652	6234	7513	7418	7112	6548	8988	8299	10813	11185	9156	9377	11243	8483	11097	12134	10543	9474	9900	8806	9429	7557	9860	8874	8527	8379	9404	4280	3847	11294	9040	7049	9996	12015	7867	8519	10018	9945	11457	9643	10191	8537	9872	7799	8145	8951	7810	7433	11328	9900	10115	9566	10650	11210	11076	12913	13072	12865	14658	15387	14441	14964	15478	15231	15293	15138	16356	16158
IKBIP	802	796	766	753	795	736	837	925	880	1065	1226	510	676	1876	1975	556	593	454	493	553	582	1486	1559	1086	456	467	1204	1229	1312	448	747	1162	528	1594	1199	1381	1666	1649	1406	1404	1279	1241	1246	1689	1600	1399	1408	1326	1462	1097	878	1285	1366	1520	1133	1965	1528	1775	961	1039	1015	1085	1171	1155	1183	1974	1801	1675	1576	1762	1380	1423	1389	1503	1510	1413	1455	1412	1405	1404	1415	1322	1537	2347	1195	2208	1208	3441	1788	1827	2195	2464	1730	1763	1303	1286	1232	1292	1507	1584	1545	1890	1730	1763	1670	1524	269	2244	2955	1834	2377	1768	211	1315	1945	1416	1848	1828	1274	1545	246	2150	3036	2914	2726	252	507	1009	1367	1736	2963	1238	233	737	543	875	909	986	948	911	761	775	843	1449	1015	1425	1044	1049	850	857	838	888	837	857	618	647	688	1080	1054	997	1138	940	987	1162	1229	1150	1296	1402	1058	1510	1233	1358	1507	1475	1509	1825	1397	529	477	596	446	432	430	470	564	1064	1046	793	1020	1042	788	1276	1253	777	672	727	760	703	761	1450	2442	1449	1606	798	668	1164	744	938	1406	282	292	263	280	226	243	230	276	235	256	266	253	267	374	209	210	253	301	263	195	226	193	258	250	195	244	206	219	271	255	212	239	218	211	184	189	208	207	184	212	176	192	166	202	201	193	230	243	271	198	230	227	254	175	216	191	218	193	221	221	227	224	207	211	186	218	260	202	233	216	252	226	221	233	233	214	379	231	197	209	198	224	264	234	301	259	287	311	289	266	274	271	241	255	238	250	232	887	921	891	1030	1024	1032	1050	1166	858	784	746	936	257	255	269	207	264	227	191	245	252	246	239	236	231	217	260	252	767	737	906	804	817	1037	1083	1005	808	944	874	878	232	252	280	276	180	189	211	162	235	189	231	243	591	214	919	143	314	235	842	228	1194	206	248	971	1194	238	208	371	862	790	173	203	180	162	1403	1116	145	222	130	385	667	71	146	204	173	849	310	190	625	504	374	721	273	158	190	222	1159	1037	211	146	260	229	868	1064	226	129	305	296	1207	857	267	150	269	210	1025	834	234	221	278	266	928	1024	218	159	269	170	764	800	145	155	302	149	1090	1009	226	148	235	209	891	786	200	135	204	1391	634	259	149	213	265	760	874	231	176	264	679	177	757	264	156	223	135	801	814	156	165	276	248	192	186	297	199	217	160	174	276	242	317	255	276	193	255	216	203	245	264	191	243	306	338	88	359	300	215	228	207	217	243	206	257	222	236	204	289	226	242	207	250	180	266	212	171	298	216	202	357	244	238	286	188	232	229	223	201	203	181	200	194	201	172	171	182	235	239	230	303	240	228	149	164	176	178	397	239	313	329	267	183	153	267	330	179	203	402	271	307	234	289	257	145	300	228	231	172	169	171	202	192	190	299	284	301	365	374	425	218	236	260	124	230	221	358	416	371	234	330	233	234	250	229	229	223	206	419	110	282	214	233	113	231	191	185	204	281	124	242	224	220	227	214	153	184	205	242	220	218	211	227	143	146	198	182	272	228	202	205	142	227	157	179	131	188	216	574	154	540	540	163	194	280	1368	318	222	217	1060	1059	446	609	645	1095	724	912	1080	806	554	737	727	868	1014	743	809	829	1148	1035	1730	858	1082	549	1932	952	985	1061	1222	854	1624	1068	925	972	692	529	854	1079	997	1058	1015	916	936	657	873	1002	858	1045	564	1066	778	812	622	1208	639	1047	1008	909	535	1229	623	1393	857	1334	769	582	926	563	801	792	672	825	845	477	485	329	753	825	822	815	700	756	729	928	719	760	774	1260	852	1376	1154	1100	949	539	791	874	768	1150	925	974	954	1297	778	946	698	752	713	843	822	882	841	1095	958	1107	864	828	901	909	534	550	1033	803	2528	2655	2663	3037	2949	2991	3100	3181	3186	2439	2506	2568	2731	2686	2860	2648	2782	2092	2255
APAF1	1531	1410	1464	1511	1350	1450	1343	1384	1371	1388	1227	813	734	1520	1283	423	581	1190	1156	932	851	2165	2285	1987	717	704	1520	1764	1396	761	902	2144	1030	1205	1328	1221	1446	1474	1372	1567	1123	1458	1423	1734	1743	979	1027	1136	1118	1027	1311	1055	1270	1407	1361	1490	1274	1348	1286	1257	1019	1111	1521	1765	1734	1308	1164	1200	1884	2178	1671	1599	1560	1722	1486	1622	1636	1645	1727	1459	1720	1653	1409	1150	1559	1440	1443	2308	1058	1056	1702	1681	1090	1066	868	1590	1541	1537	1248	1101	1624	1586	1090	1066	1274	1332	1547	1573	912	1229	817	1226	991	1131	963	1718	1525	1019	1522	1585	1264	2075	1835	982	1327	1181	1452	2055	2029	1206	891	852	855	765	706	439	448	485	472	452	407	508	445	800	386	832	459	414	459	425	441	476	464	471	403	351	410	516	558	554	395	385	376	630	581	638	797	686	508	876	856	661	628	815	792	608	593	462	372	418	381	491	436	424	410	310	331	319	291	255	354	631	573	353	379	437	448	361	322	650	574	467	369	517	457	326	454	464	337	1291	1558	1039	1216	1304	901	1336	1336	1096	1040	1146	1326	1379	1396	1226	1319	1359	1560	1366	1243	1049	1146	1141	1235	1100	1212	1200	1078	1027	905	993	1249	1185	1156	1170	1183	1137	1276	1164	980	1069	1179	1188	1096	1063	1137	1159	1125	689	793	1061	1147	1122	1107	1379	1388	1379	1301	1406	1271	1279	1235	1170	1291	1409	1274	1324	1263	1238	1156	1313	1279	1282	1216	1309	1245	1305	1108	933	1587	1116	1526	1016	850	1613	1823	1733	1960	1868	2225	1094	1896	1688	1252	1179	1165	1198	2063	2287	1838	2462	3748	3526	3506	3837	2298	2053	2239	2520	1109	1066	1146	1270	1198	1304	1103	1297	1365	1277	1383	1394	1170	1045	1119	1110	1661	1911	1919	1658	2985	3280	3722	3161	2203	2352	1901	2311	1020	995	965	990	1049	1088	1255	1108	1003	981	1079	1086	1847	1336	3025	1426	1531	1468	2177	1367	2791	1200	1245	2084	2116	1030	1130	1177	2373	2444	1074	1248	1180	1135	3292	2922	1121	1217	1202	1999	2412	1071	974	1224	1233	3085	1279	1216	1590	1504	1497	2491	1141	1013	1163	1373	2982	2271	1322	1121	1428	1114	2607	2710	1164	1154	1342	1220	3169	2704	899	922	1033	1007	3001	2108	1221	1176	1232	1208	2255	2801	1164	1106	1186	1312	1807	2410	1317	1209	1463	1368	2371	2914	1467	1373	1572	1186	2950	2701	1398	969	1234	3399	2649	1060	930	1182	1292	2208	2447	1072	1165	1066	1779	1090	2375	1069	1185	1228	1286	2304	2748	1185	1081	1218	1203	1153	1184	1101	1300	1188	972	1192	1334	1169	1253	1221	1252	1182	1274	1237	1231	1152	1263	1101	1011	1065	1195	1384	983	1224	1103	1043	1166	1239	1428	1189	1482	1297	1456	1250	1410	1178	1370	1240	1426	1174	1856	1310	1147	1230	872	886	1348	945	946	1835	1309	1138	1246	1145	909	986	939	929	925	980	1080	1561	1452	1060	1132	1171	1359	1187	1226	1065	1283	1067	1213	1459	1014	954	908	955	1108	1031	1106	1671	1007	1080	977	1568	1512	1154	1718	718	1210	1755	1480	1386	1179	1285	1251	1472	1460	1349	1056	1020	1033	997	1290	1721	999	1038	986	1184	1126	870	1262	1348	1333	1121	1190	1204	1178	1331	1196	1189	1146	1140	1015	1280	1442	1312	1149	1069	920	1056	1376	847	1186	1163	1290	1073	885	1443	1390	1669	1294	1683	1320	1133	1216	1132	1288	1062	1061	1210	896	1477	1038	1134	1426	1009	1537	909	1028	957	1057	1259	1039	1260	810	810	991	1292	1238	1127	1281	1151	1280	2421	1339	1375	2418	1797	3570	1628	1667	2535	2056	2050	1864	1739	1751	2326	2930	1969	2020	2250	2403	5492	2527	3462	3366	6346	2867	1806	2428	2413	2353	2374	1842	1893	3343	2777	1712	2114	2829	3674	2080	2103	2383	2185	1606	2020	2418	1715	2875	1736	3559	1822	4291	1805	3878	1862	3249	1755	3534	1875	3413	2417	3204	1819	2862	1904	3188	2625	2290	3680	1417	2515	1988	3132	2059	1872	1390	2094	2364	1730	2591	2139	1788	2179	2914	1797	2231	1982	2987	1582	2470	2391	2661	2468	2167	2117	2222	2629	2544	2492	2170	1747	1725	3027	3197	1986	2213	1753	2570	2524	2240	2134	4313	2391	2870	2582	2056	3044	2658	1497	2353	1773	3503	1203	1143	1133	1215	1230	1193	1291	1229	1250	760	944	863	952	788	900	1015	1084	1101	981
RNA5SP366	0	0	0	0	0	0	0	0	0	0	0	0	0	0	0	0	0	0	0	0	0	0	0	0	0	0	0	0	0	0	0	0	0	0	0	0	0	0	0	0	0	0	0	0	0	0	0	0	0	0	0	0	0	0	0	0	0	0	0	0	0	0	0	0	0	0	0	0	0	0	0	0	0	0	0	0	0	0	0	0	0	0	0	0	0	0	0	0	0	0	0	0	0	0	0	0	0	0	0	0	0	0	0	0	0	0	0	0	0	0	0	0	0	0	0	0	0	0	0	0	0	0	0	0	0	0	0	0	0	0	0	0	0	14	0	0	0	0	0	0	0	0	0	0	0	0	0	0	0	0	0	0	0	0	0	0	0	0	0	0	0	0	0	0	0	0	0	0	0	0	0	0	0	0	0	0	0	0	0	0	0	0	0	0	0	0	0	0	0	0	1	3	0	0	1	0	0	0	0	0	0	0	0	0	0	0	0	0	0	0	0	0	0	0	0	0	0	0	0	0	0	0	0	0	0	0	0	0	0	0	1	0	0	0	0	0	0	0	0	0	0	0	0	0	0	0	0	0	0	0	0	0	0	0	0	0	0	0	0	0	0	0	0	0	0	0	0	0	0	0	0	0	0	0	0	0	0	0	0	0	0	0	0	0	0	0	0	0	0	0	0	0	0	0	0	0	0	0	0	0	0	0	0	0	0	0	0	0	0	0	0	0	0	0	0	0	0	0	0	0	0	0	0	0	0	0	0	0	0	0	0	0	0	0	0	0	0	0	0	0	0	0	0	0	0	0	0	0	0	0	0	0	0	0	0	0	0	0	0	0	0	0	0	0	0	0	0	0	0	0	0	0	0	0	0	0	0	0	0	0	0	0	0	0	0	0	0	0	0	0	0	0	0	0	0	0	0	0	0	0	0	0	0	0	0	0	0	0	0	0	0	0	0	0	0	0	0	0	0	0	0	0	0	0	0	0	0	0	0	0	0	0	0	0	0	0	0	0	0	0	0	0	0	0	0	0	0	0	0	0	0	0	0	0	0	0	0	0	0	0	0	0	0	0	0	0	0	0	0	0	0	0	0	0	0	0	0	0	0	0	0	0	0	0	0	0	0	0	0	0	0	0	0	0	0	0	0	0	0	0	0	0	0	0	0	0	0	0	0	0	0	0	0	0	0	0	0	0	0	0	0	0	0	0	0	0	0	0	0	0	0	0	0	0	0	0	0	0	0	0	0	0	0	0	0	0	0	0	0	0	0	0	0	0	0	0	0	0	0	0	0	0	0	0	0	0	0	0	0	0	0	0	0	0	0	0	0	0	0	0	0	0	0	0	0	0	0	0	0	0	0	0	0	0	0	0	0	0	0	0	0	0	4	0	3	0	3	0	0	0	0	0	0	0	0	0	0	0	0	0	0	0	0	0	0	0	0	0	0	0	0	0	0	0	0	0	0	0	0	0	0	0	0	0	0	0	0	0	0	0	0	0	0	0	0	0	0	0	0	0	0	0	0	0	0	0	0	0	0	0	0	0	0	0	0	0	0	0	0	0	0	0	0	0	0	0	0	0	0	0	0	0	0	0	0	0	0	0	0	0	0	0	0	0	0	0	0	0	0	2	0	0	0	0	0	2	0	1	17	0	0	0	0	0	0	0	0	0	0	0	0	0	0	0	0	0	0	0	0	0	0	0	0	0	0	0	0	0	0	0	0	0	0	0	0	0	0	0	0	0	0	0	0	0	0	0	0	0	0	0	0	0	0	0	0	0	0	0	0	0	0	0	0	0	0	0	0	0	0	0
ANKS1B	161	155	153	173	128	166	171	142	147	38	122	93	65	139	55	52	85	116	123	130	132	301	323	290	78	94	274	326	286	184	136	2572	303	136	136	130	149	116	212	172	92	134	156	158	153	101	182	118	114	128	113	119	148	141	153	135	167	145	201	137	79	110	197	191	246	153	132	148	149	185	161	195	156	175	215	181	194	179	191	174	218	200	131	206	144	177	168	382	141	125	162	245	182	211	78	127	111	124	122	145	192	216	182	211	183	183	176	131	59	117	191	167	119	18	83	48	183	112	156	201	156	75	64	56	89	173	190	278	341	120	66	101	16	0	0	48	47	54	55	48	46	54	51	102	38	109	55	58	54	53	51	51	53	62	56	40	52	74	81	71	45	42	48	67	58	43	63	31	44	48	38	42	56	49	73	61	70	58	62	56	40	58	67	50	30	23	48	57	50	61	74	67	70	69	75	90	77	118	106	89	94	85	61	75	54	41	40	67	37	128	181	124	135	167	111	144	153	143	143	149	174	174	154	158	152	158	150	175	171	145	158	110	119	115	133	125	106	92	101	98	122	126	162	166	136	147	150	132	123	156	133	151	116	130	119	137	139	59	93	112	95	141	91	146	150	128	147	152	122	134	132	115	133	173	130	187	149	175	142	177	166	125	147	170	142	173	128	143	165	145	177	129	97	176	208	173	199	236	222	100	213	165	162	143	138	147	338	339	298	363	538	468	462	522	356	325	350	407	150	160	163	136	151	155	118	147	166	152	155	156	147	136	142	146	283	288	323	273	430	483	509	426	308	336	283	328	145	150	148	143	130	133	153	126	119	102	151	139	244	186	415	177	172	143	296	150	349	158	125	367	310	99	124	118	342	351	125	154	150	87	429	472	162	108	130	307	315	78	135	122	153	427	132	135	303	170	239	349	145	122	111	173	388	323	151	142	161	112	462	333	133	135	174	157	401	290	116	100	82	152	358	255	157	145	129	142	272	335	142	154	131	130	257	246	140	181	144	166	336	330	159	184	168	150	346	324	129	69	126	398	341	143	97	136	147	299	366	156	135	145	266	122	354	137	156	122	61	247	264	114	137	141	141	136	151	120	168	120	106	110	159	145	148	159	169	156	125	160	153	133	143	143	160	205	126	169	78	155	98	158	118	123	134	117	136	123	146	131	122	116	135	112	113	118	167	98	96	104	90	91	120	90	105	196	138	130	134	125	125	126	115	119	106	103	145	186	192	109	127	135	185	162	143	168	155	131	122	123	154	78	119	130	171	75	216	234	159	136	134	182	184	117	167	121	94	246	168	194	132	170	147	160	178	179	102	114	171	96	180	227	89	119	141	110	249	160	179	187	187	127	167	132	161	163	138	142	119	119	141	164	151	122	102	168	84	110	152	64	277	100	146	189	72	161	166	195	142	186	150	137	142	123	148	161	157	166	109	185	125	108	244	82	167	97	97	113	123	222	100	161	270	270	110	219	128	183	197	138	140	369	272	263	303	255	361	253	209	263	331	418	301	183	336	388	358	239	310	310	258	721	357	471	421	782	343	230	315	402	357	353	266	242	452	436	310	273	502	418	318	222	444	254	254	242	334	287	376	240	428	254	484	329	492	332	452	263	420	278	424	360	449	268	405	323	431	1050	297	471	657	320	142	123	273	280	145	337	372	265	371	291	188	256	394	213	248	374	340	282	380	349	412	319	294	357	377	439	405	422	376	242	385	423	381	464	283	253	341	349	417	360	492	314	344	366	348	443	405	204	297	411	343	79	85	66	81	66	76	97	89	66	56	59	47	63	67	68	51	84	126	28
RPS4XP1	113	92	102	119	79	87	90	87	103	160	93	64	51	109	228	90	87	21	18	26	23	43	54	32	68	80	52	79	115	3	230	243	109	75	45	25	105	80	54	171	65	52	38	61	96	64	95	59	44	31	68	196	69	53	75	86	37	41	179	146	55	4	80	51	35	75	49	104	60	106	153	154	156	163	133	151	157	159	155	265	278	282	314	562	148	113	97	243	327	324	167	283	319	278	80	47	51	49	165	183	99	114	319	278	385	359	527	141	62	77	53	86	202	43	57	78	128	77	113	109	544	22	71	100	62	388	55	378	66	291	22	128	404	556	814	254	233	277	278	234	263	267	242	407	171	427	201	205	301	286	282	299	268	278	230	242	239	395	354	353	227	227	251	247	334	253	242	315	205	216	337	201	302	310	272	440	291	419	346	399	329	388	314	368	296	236	195	245	233	255	219	350	425	168	123	139	145	132	143	154	230	136	160	144	1110	30	753	112	313	412	248	145	458	450	399	428	465	280	387	386	462	371	434	435	350	521	264	456	471	208	365	359	339	361	359	375	359	349	349	364	311	383	427	339	407	364	398	426	392	386	412	409	347	334	278	340	307	396	337	342	296	332	307	289	331	289	308	265	276	273	293	313	309	282	241	220	261	262	267	236	310	244	247	252	222	432	623	263	288	222	379	315	350	292	272	321	345	247	416	299	340	305	197	208	193	227	114	142	118	180	85	113	104	113	292	380	265	291	232	201	320	294	249	292	361	298	186	173	221	229	262	321	251	209	131	122	145	128	113	117	149	125	213	125	279	297	252	306	277	266	295	369	328	376	201	263	235	206	75	474	207	348	354	397	53	416	221	354	336	262	109	390	259	371	172	212	318	327	332	359	100	136	330	259	309	130	129	185	330	242	281	230	298	378	108	353	138	276	319	390	324	347	185	112	261	450	342	367	48	176	320	437	403	311	79	194	357	335	330	264	72	186	323	425	310	328	190	139	205	262	232	197	107	164	363	338	322	196	121	188	320	345	209	295	49	164	322	239	203	165	126	411	396	394	343	119	160	245	406	361	134	248	143	190	208	178	256	67	137	131	151	111	204	573	593	561	911	751	552	421	513	546	531	536	747	730	539	494	491	648	453	864	112	213	400	615	319	273	231	280	43	104	158	219	168	189	155	233	139	176	116	206	118	240	253	288	314	240	279	227	259	240	249	182	233	295	297	305	303	330	307	308	296	318	322	332	280	377	380	59	109	153	198	746	803	589	627	287	324	133	161	194	298	296	248	228	235	361	345	330	208	160	553	583	195	443	219	152	299	263	303	294	278	292	244	295	286	118	150	484	123	204	159	152	194	276	539	636	423	650	617	803	548	451	290	283	307	288	185	284	443	564	327	542	226	194	320	396	236	432	233	168	268	112	530	382	306	307	406	204	271	257	425	437	317	277	252	427	363	323	145	298	308	188	335	304	259	220	142	328	0	0	214	225	204	126	276	274	354	124	139	200	133	124	86	159	118	178	128	142	126	241	149	261	95	118	167	140	54	172	264	269	249	123	194	103	54	54	74	81	57	46	65	131	247	108	159	87	129	284	251	85	226	137	183	138	280	488	166	147	197	175	142	128	114	104	117	144	134	190	103	194	98	173	311	207	232	285	56	187	71	237	161	162	103	205	160	181	193	235	371	408	236	471	70	99	56	83	124	108	83	189	145	114	168	262	141	174	216	117	83	109	232	221	152	68	205	397	39	41	149	259	124	341	42	169	186	256	176	246	148	47	42	49	47	41	48	92	90	105	347	397	310	349	433	358	17	30	16	14
UHRF1BP1L	784	938	938	863	895	866	920	907	912	1014	1240	991	1113	1042	962	1138	813	1062	1059	1173	1203	937	889	915	1179	1227	1199	1384	1290	2259	1248	1325	1236	699	911	945	785	607	586	647	891	738	754	826	805	567	604	592	608	576	525	535	436	516	550	533	562	587	552	824	1101	1153	635	605	706	644	801	919	646	625	861	832	861	1105	940	1017	1099	1046	1056	953	1070	1197	606	1238	702	645	718	1835	443	416	901	594	602	629	1161	527	523	516	534	504	618	582	602	629	379	347	1036	1351	1232	696	1031	976	710	486	1676	1325	785	1238	900	630	708	1379	963	1051	1122	627	898	2394	2822	622	1153	489	3313	3421	2972	849	866	844	772	753	718	738	833	1396	859	1396	925	924	754	711	756	758	637	705	767	809	816	1220	1132	1194	806	828	779	907	1018	848	1029	1017	794	1418	1486	1442	1431	1556	1416	933	1824	485	608	412	560	500	538	483	426	972	931	840	888	848	767	1283	1581	1129	1060	1310	929	888	1019	1051	1059	880	925	824	991	653	657	918	806	804	750	795	846	727	758	858	913	820	779	718	735	786	733	817	749	849	824	771	692	631	825	793	659	767	748	795	747	763	810	716	861	860	731	726	731	748	737	786	744	840	819	902	886	795	845	757	781	861	759	869	819	821	851	920	872	887	834	951	841	842	715	864	857	850	762	644	793	779	765	733	845	834	765	668	820	1053	1026	1004	1092	910	688	825	773	1049	1019	894	840	998	697	983	717	858	813	740	794	770	2172	2197	2221	2126	2338	2415	2385	2175	1545	1590	1665	1438	792	739	803	788	827	771	753	815	812	781	755	709	794	804	752	789	2222	2200	2317	2245	2229	2245	2345	2353	1585	1763	1588	1634	763	761	894	823	724	768	810	743	806	794	763	725	2124	843	1833	743	775	728	1776	870	1754	694	700	1893	1886	811	844	810	1572	1670	703	734	737	746	2696	2120	735	717	692	2013	2268	815	650	735	712	1964	875	797	1538	846	2022	2358	710	842	732	941	1822	1889	829	815	870	740	2597	2007	788	658	765	870	1906	1939	843	714	793	804	1704	1848	753	836	800	817	2028	1712	789	831	822	680	1619	1942	854	782	809	689	2420	2115	990	748	812	809	2397	2004	946	748	922	2560	2209	913	750	850	772	2303	1967	979	851	747	2759	804	2140	880	788	870	974	2579	1849	768	742	865	909	931	1032	930	953	886	869	955	882	816	1014	922	987	869	904	959	865	852	987	842	1064	929	843	330	1032	1006	823	801	648	762	652	742	717	740	673	738	702	786	719	758	753	726	787	597	696	883	665	633	928	669	742	822	525	937	961	915	770	775	770	710	713	689	821	950	1082	769	769	1129	1238	1070	856	650	596	737	758	741	693	1143	988	765	826	742	1179	899	792	793	1045	738	557	806	694	760	1226	685	761	901	788	737	728	927	895	969	782	866	820	812	750	826	765	864	851	947	686	917	619	739	754	860	596	872	828	1042	797	800	693	670	674	615	1697	868	885	963	770	949	738	1045	816	714	805	746	937	992	920	798	866	875	750	902	859	764	800	905	867	817	548	1186	1069	701	987	731	1300	645	1345	658	608	901	1393	719	810	810	927	898	765	1285	1092	812	800	1701	2026	1699	2077	2744	1933	2219	2003	1701	1555	1547	2134	1974	2188	1578	2178	2936	2476	2626	2487	3408	2193	2757	1320	2305	2072	2827	1913	1525	2810	2797	1961	2501	1667	1811	1818	1512	1537	2336	1619	1480	2185	2940	2375	2469	1905	1835	1755	1828	2053	1522	2801	1518	2116	1678	2873	1566	2259	1872	2263	1286	2826	1922	2868	1677	1695	1495	1564	1226	2135	1679	2785	1517	1625	1810	1370	1560	1912	2026	2061	2060	1622	1533	1940	1665	2220	1954	2320	1756	1986	1908	1934	1830	1689	1717	1695	1790	1733	1693	1657	1743	2171	1871	1638	1487	1302	2591	1860	1316	2659	2710	1747	1473	1930	1457	2677	2349	2167	2580	2615	2182	1905	1431	1396	1525	1214	1222	1283	1268	1118	1209	1394	1635	1429	1643	1549	1460	1427	1568	1395	1229
GOLGA2P5	175	192	175	198	237	272	180	275	300	528	219	250	218	307	179	138	65	199	180	206	158	107	96	110	278	347	235	258	76	120	164	102	171	1	1	1	1	15	1	1	1	32	16	20	1	42	29	14	24	0	13	0	28	17	0	13	15	12	16	3	4	3	7	2	22	16	2	2	1	1	12	10	12	11	10	11	12	11	13	32	29	29	31	6	6	4	5	2	9	6	11	7	13	6	13	6	6	6	10	9	11	20	13	6	3	1	485	13	31	8	2	4	913	46	14	17	7	18	7	7	653	15	24	6	30	304	766	67	92	4	17	33	47	97	81	24	17	12	17	15	25	25	27	6	13	16	9	12	30	27	24	14	19	22	48	41	24	9	12	7	13	11	18	16	31	8	17	19	27	4	19	5	20	31	20	34	0	13	28	17	27	10	20	27	37	14	13	17	19	17	16	67	42	22	16	16	17	20	9	7	8	19	9	27	19	29	8	29	7	822	682	538	1171	645	540	1035	746	530	544	835	744	889	712	806	760	857	723	1097	639	770	478	788	768	829	760	802	726	777	789	787	751	866	855	947	913	921	904	895	859	902	882	880	658	788	663	679	701	630	688	683	684	624	701	609	635	579	591	573	572	597	608	590	573	578	766	639	710	754	686	744	695	716	705	663	756	502	631	689	649	698	694	778	592	604	623	664	712	733	621	546	678	534	748	775	799	764	26	24	29	35	15	26	20	24	21	22	17	21	824	709	725	786	652	914	806	874	665	667	712	714	841	872	863	905	36	25	56	46	30	14	19	37	31	37	42	25	906	736	927	878	854	827	832	979	731	727	742	782	49	790	37	835	699	798	33	680	16	643	500	19	3	588	660	601	32	41	973	722	784	702	31	3	814	545	721	42	16	1140	1306	1290	1116	23	1120	1008	12	883	39	29	924	1164	1161	1248	4	25	780	823	768	565	21	54	723	776	661	627	23	51	884	738	546	637	20	13	1083	1029	938	800	42	29	888	929	826	621	19	47	1167	906	774	625	46	27	959	965	744	824	44	15	920	982	904	43	20	871	759	678	510	29	47	934	679	510	23	711	106	780	559	471	563	55	34	746	668	761	775	723	665	1034	846	686	630	692	556	656	581	800	535	643	590	773	862	863	556	856	693	816	754	1618	678	297	688	621	562	717	823	901	763	799	814	804	949	850	849	789	856	896	899	872	734	650	522	398	674	560	472	711	473	854	849	909	618	632	692	755	776	718	439	432	539	592	630	968	625	1317	477	623	263	1332	759	696	320	357	349	293	1053	329	1094	1495	1089	893	803	792	958	615	979	775	368	1203	889	908	804	729	746	592	726	730	731	830	701	623	573	632	976	1159	1255	1118	1232	1327	657	708	670	862	834	759	931	865	720	725	763	1051	1809	1266	124	1458	684	1339	591	510	543	537	705	588	797	734	793	334	1005	700	606	614	751	592	826	1064	667	479	440	528	1368	1694	1010	1016	902	791	1027	865	651	568	1435	1490	229	1000	540	540	683	543	877	9	509	716	848	14	27	37	26	32	37	27	19	32	25	25	29	26	18	20	22	6	22	36	11	29	40	29	138	30	29	24	53	40	23	11	46	99	19	15	40	20	41	19	27	32	42	29	32	30	30	20	49	45	34	37	19	37	26	33	19	30	18	35	39	32	39	20	35	38	57	23	73	53	33	67	45	15	92	84	49	46	62	121	38	50	35	24	46	28	50	10	34	30	17	30	41	28	21	19	41	31	34	16	35	14	53	32	57	31	46	20	34	30	22	20	47	60	34	35	21	18	15	2	21	22	40	18	25	32	24	29	24	17	21	24	12	9	16	31	14	41	12	23	2	2
RP11-175P13.3	13	19	15	28	26	29	25	30	19	90	36	28	53	43	55	36	8	25	26	30	25	14	23	9	47	45	60	33	20	32	130	17	38	1	1	1	1	17	1	1	1	1	1	1	1	0	1	1	1	4	0	0	0	0	0	0	0	0	1	1	1	1	2	1	1	1	1	1	1	1	1	2	3	1	1	2	4	1	1	3	3	2	3	3	1	1	1	0	1	1	0	3	1	1	3	1	2	1	2	2	2	1	1	1	1	1	132	3	10	1	0	1	63	18	2	2	2	2	0	3	69	2	12	0	5	66	48	8	2	1	8	6	31	125	109	10	5	2	0	1	0	4	1	0	4	2	3	5	6	8	8	3	5	7	6	10	0	2	2	2	8	0	1	2	0	5	1	5	8	4	0	11	2	3	3	0	15	4	2	8	2	3	4	14	8	2	3	4	4	2	4	15	8	4	0	1	2	1	0	3	1	0	4	3	6	5	0	9	0	99	69	56	130	64	83	121	75	63	72	82	80	88	78	80	77	78	83	89	67	57	73	71	66	102	83	78	83	101	68	85	80	106	108	75	93	106	91	116	74	86	103	68	82	82	71	79	59	79	81	82	86	57	78	73	51	59	82	78	57	63	72	68	79	70	60	63	89	59	61	86	71	85	56	53	68	94	81	80	74	78	96	81	78	67	74	82	73	85	88	66	73	47	93	95	89	91	4	8	4	4	1	1	1	3	6	3	6	3	81	73	70	99	59	81	85	75	92	88	76	92	113	84	87	82	6	1	1	16	3	1	1	4	5	10	10	2	115	60	113	91	92	83	87	100	94	88	89	96	12	73	8	80	61	84	10	68	5	59	59	5	2	56	79	64	7	2	89	59	68	77	0	2	51	27	52	1	6	88	128	108	114	2	110	76	11	53	9	2	77	164	119	143	2	0	86	103	74	95	3	2	79	92	73	91	0	8	94	108	60	86	0	2	89	112	80	74	4	2	98	118	88	61	4	12	84	99	65	59	21	6	104	131	69	64	3	2	93	125	92	0	2	73	91	92	119	9	6	102	70	54	5	80	9	74	61	46	44	9	2	69	92	87	86	69	61	106	72	65	64	74	51	75	49	72	47	61	61	67	74	74	58	81	44	39	110	284	64	40	86	93	78	39	110	101	106	97	102	104	117	108	107	99	99	112	124	150	125	113	78	71	111	84	75	105	86	73	69	79	70	70	76	82	88	85	48	45	51	156	121	292	43	76	51	116	24	45	100	13	79	73	52	34	74	39	70	121	80	75	107	99	97	66	100	94	37	155	81	117	84	82	65	81	77	60	76	139	66	56	83	94	115	170	112	152	153	118	46	51	48	89	55	66	87	94	75	76	106	72	30	42	217	96	76	89	57	67	46	33	246	43	76	202	20	57	108	75	77	78	76	68	82	92	71	47	45	50	108	90	79	91	80	75	94	89	78	56	139	108	21	114	540	540	66	39	88	0	37	79	81	1	4	7	3	3	7	4	5	2	1	1	1	3	4	2	3	2	7	6	3	4	13	6	15	5	6	0	1	3	2	2	3	4	2	7	3	6	2	3	4	5	7	1	4	3	5	3	8	0	10	5	3	9	7	5	2	4	5	5	6	0	5	7	6	11	10	7	16	6	2	17	3	2	12	4	1	6	21	26	8	6	5	2	9	4	1	0	2	6	10	9	2	8	2	9	6	9	5	14	6	14	4	3	5	4	2	2	5	3	5	3	7	5	4	1	5	4	3	0	5	7	4	2	2	6	5	8	3	3	1	1	10	1	0	2	11	9	0	2	1	1
ACTR6	443	448	437	444	426	420	398	412	414	256	176	137	126	157	115	217	220	433	417	367	383	404	393	446	517	587	184	231	194	259	265	470	343	438	450	550	491	445	457	383	610	486	573	524	453	518	393	465	445	484	534	431	426	501	494	533	529	538	541	397	338	283	555	522	541	483	320	313	609	472	424	439	445	397	426	371	415	411	400	414	347	357	512	638	453	525	485	846	530	528	509	501	571	556	471	385	369	355	424	470	417	379	571	556	386	385	269	393	326	386	587	462	689	462	320	400	470	273	407	698	444	235	107	281	382	615	612	288	375	478	312	328	2877	2197	3067	529	544	494	483	474	517	541	532	454	382	423	422	394	506	515	526	508	526	563	656	609	592	448	391	422	408	437	420	589	593	660	644	644	542	627	735	578	668	638	567	413	442	387	432	410	359	461	458	409	629	503	498	560	481	481	470	426	339	480	413	516	459	418	404	522	371	663	444	441	588	553	519	422	489	553	484	436	496	507	537	475	483	574	554	514	535	516	508	526	518	465	510	449	511	398	638	460	460	426	462	494	384	365	388	360	433	406	474	454	437	550	454	436	528	494	499	466	561	509	482	450	461	327	341	493	502	458	589	450	454	439	483	449	455	425	485	406	501	452	517	515	627	546	562	509	542	536	512	504	546	769	617	458	718	849	465	418	423	501	521	499	556	533	468	494	508	453	494	516	523	544	426	387	380	388	351	318	326	370	327	420	389	424	514	556	583	521	484	523	499	482	507	487	484	518	601	537	523	568	409	411	364	356	399	401	323	356	343	457	321	228	588	457	498	485	555	506	501	566	453	531	497	511	307	600	375	407	457	379	394	429	364	506	526	298	339	492	412	481	345	357	453	462	513	543	341	254	466	431	384	396	417	369	444	464	426	419	498	479	328	463	460	413	464	565	432	428	324	404	449	465	391	467	270	374	412	458	434	457	485	310	622	621	498	575	386	422	593	496	438	510	396	386	580	507	447	479	401	347	578	543	530	438	444	396	465	500	427	523	308	368	454	457	461	292	273	505	562	441	516	332	270	302	433	370	509	461	346	418	389	361	535	464	255	307	488	414	370	455	584	522	488	529	429	491	548	574	499	533	481	493	540	538	455	468	450	357	613	537	535	263	563	604	514	483	486	513	422	423	461	400	484	410	491	441	434	428	449	442	547	467	421	474	417	437	480	401	412	464	408	472	483	476	425	414	414	430	421	425	573	573	630	428	380	458	514	584	613	510	423	500	457	418	525	547	443	442	464	441	494	634	409	447	640	459	461	398	592	499	428	491	485	533	434	438	418	527	468	519	527	473	469	406	451	462	501	495	521	450	389	486	580	619	647	476	543	431	454	501	512	492	321	584	2313	1702	45	439	340	617	413	514	407	379	356	515	442	489	500	437	388	433	549	514	478	519	484	550	456	535	525	584	541	608	612	609	431	497	441	475	436	487	531	411	550	484	540	540	425	345	576	398	467	476	484	472	496	252	394	368	523	470	465	442	404	321	511	314	452	538	119	365	597	455	458	446	280	575	367	590	316	444	457	492	385	360	423	423	369	339	462	369	382	322	359	422	369	296	413	344	442	347	437	346	395	425	385	373	311	353	424	375	392	307	512	399	472	365	455	413	313	343	290	316	412	303	385	400	452	547	619	330	461	494	356	360	286	295	390	285	500	484	379	360	300	336	307	305	463	274	367	350	254	330	358	377	545	392	406	546	393	391	356	579	369	380	467	324	388	410	375	433	355	397	401	374	302	358	378	378	372	350	360	345	347	344	328	271	269	366	335	322	235	254	390	205
SCYL2	2936	3168	2895	3337	2968	3040	2805	2797	2865	2901	3514	2251	2530	2876	2996	2537	3218	2876	2665	2088	2089	2474	2530	2339	2798	2559	3138	2719	2529	2777	2224	2274	2275	2276	2146	2393	2226	2312	2449	2443	2435	2366	2589	2448	2420	1731	1767	1848	2018	2221	2032	2267	2227	2217	2286	2498	1845	1967	2226	2414	2567	2448	2429	2529	2175	2690	2615	2609	2641	2408	2206	2241	2237	2391	2288	2405	2326	2316	2326	3023	3478	3558	2287	3367	2706	2393	2013	3492	2390	2342	1902	1997	1878	1932	2091	2470	2492	2477	2607	2486	2548	2499	1878	1932	1851	1851	1368	2521	2146	2153	2866	2129	1403	2135	2199	2851	2285	3229	2681	1662	1317	3211	2149	1713	2057	1190	1244	2821	3240	1886	2613	2851	35740	39939	42371	1917	1968	2050	1978	2088	1896	2020	1967	1887	1732	1896	1718	1675	1784	1701	1658	1774	1775	1744	1964	1899	2014	1889	1813	1872	1659	1709	1745	2266	2120	2137	2270	2079	2255	2308	1754	2150	2188	2042	1776	1343	1449	1160	1493	1255	1335	1201	1384	1430	1216	1989	2124	1712	1946	2025	1993	1713	1733	1531	1672	2097	1694	1748	2159	2030	2131	2067	2221	1336	2224	1902	1738	1824	1813	1343	1424	1584	1155	1097	1542	1296	1123	1423	1381	1389	1133	1137	1282	1206	1098	1145	1468	1219	1166	1093	1452	1582	1432	1509	1571	1561	1445	1442	1434	1454	1500	1457	1519	1492	1476	1511	1385	1465	1489	1479	1449	1407	1437	1499	1538	1554	1302	1353	1378	1408	1380	1428	1461	1611	1503	1462	1583	1493	1568	1417	1603	1386	1583	1618	1440	1474	1528	1388	1430	1355	1498	1529	1399	1419	1453	1533	1335	1355	1575	1351	1389	1414	1366	1367	1464	1261	1180	1393	1153	1392	1283	1381	1212	1321	1236	1324	2367	2500	2660	2573	2476	2398	2449	2618	2374	2414	2453	2350	1336	1392	1420	1367	1553	1370	1377	1384	1437	1281	1326	1418	1213	1258	1223	1260	2301	2230	2324	2387	2444	2457	2275	2345	2280	2627	2027	2043	1277	1339	1362	1345	1378	1360	1375	1492	1359	1381	1361	1263	2671	1465	2888	1515	1510	1532	2284	1591	2722	1479	1419	2699	2708	1486	1507	1526	2415	2512	1365	1410	1401	1395	2914	2859	1326	1495	1448	2486	3207	1468	1291	1444	1342	2691	1481	1599	1836	1514	1998	2849	1536	1602	1586	1741	2972	2482	1412	1403	1418	1406	3027	2898	1455	1385	1375	1555	2334	2661	1448	1450	1672	1347	2209	2282	1165	1258	1385	1324	2527	2963	1365	1466	1304	1256	1977	2568	1302	1528	1450	1289	2452	2642	1344	1357	1333	1461	2617	2890	1439	1485	1285	2404	2706	1404	1727	1509	1392	2252	2739	1383	1595	1372	2806	1469	2507	1320	1366	1341	1274	2672	2794	1163	1208	1266	1118	1446	1315	1360	1423	1293	1299	1151	1637	1429	1219	1291	1266	1308	1254	1276	1331	1437	1292	1243	1618	1546	1562	834	1561	1427	1305	1534	1413	1071	1371	1199	1387	1215	1378	1236	1360	1235	1439	1214	1412	1274	1442	1538	1682	1203	1425	1587	1222	1343	1460	1253	1607	1360	1356	1393	1439	1445	1478	1507	1530	1510	1925	2304	2366	1250	1433	1848	1805	1683	1485	1077	1093	1185	1292	1859	1517	1355	1380	1651	1433	1641	1522	1170	1540	1646	1359	1105	931	1707	912	1141	2888	809	1507	1524	1524	1530	1461	1574	1478	1534	1288	1257	1334	1273	1424	1118	1175	1541	1347	1383	1170	1322	1161	1181	1209	1411	1217	1384	1406	1443	1390	1404	1413	1347	1151	1258	1834	1800	1353	1656	1602	1733	1604	1218	1442	1337	1354	1483	1285	1618	1323	1486	1498	1391	1321	1503	1434	1340	1452	1513	1606	1501	1265	1436	1436	1474	1630	1332	1646	1410	1410	1358	1335	1577	1237	1604	810	810	1558	1538	1269	2280	1613	1398	1377	2443	2191	1502	2411	2065	4057	3090	2337	2531	3468	1637	2455	2602	2490	2462	2048	3654	2729	2417	3063	3450	2121	3209	2414	3512	1963	3391	3020	3107	2436	2284	3218	3377	2407	2145	2327	2282	2626	2599	2408	2724	2497	2483	2454	2299	2294	2794	2312	1963	2451	2641	2783	2210	2805	2405	3134	2458	2888	2363	2596	2408	2619	2559	2291	2600	2461	2030	2368	2193	2801	2588	3160	2245	2365	2355	2164	2715	2529	2124	2826	2699	2462	2442	2945	2273	2626	2903	2202	2417	2512	2275	2617	2351	2445	2264	2101	2583	2539	2265	2535	2444	2045	2433	2414	2782	2172	2835	2533	2986	2465	2402	2511	2215	2225	2202	2393	2154	2407	1759	2077	2309	2485	1857	1932	1958	1845	1903	1852	2293	2326	2341	1849	1675	2082	1902	1828	1858	1922	1679	1957	1847
GAS2L3	541	459	513	468	503	469	446	463	423	305	411	755	227	254	263	90	287	163	143	60	46	240	245	613	99	117	58	89	335	301	778	231	725	620	460	788	661	773	987	939	721	525	717	484	653	915	818	492	669	974	852	1132	1116	1058	675	593	536	548	634	285	159	193	373	388	372	336	381	367	659	610	657	616	678	665	684	714	690	729	774	681	607	626	1376	1165	512	953	743	170	1091	1085	217	1016	773	786	1094	256	280	273	444	447	499	379	773	786	778	664	2	234	414	592	1742	471	13	162	385	150	605	206	161	375	4	311	295	1213	409	15	10	355	177	253	576	261	15910	14560	17643	1140	1226	543	776	894	616	716	681	497	416	423	426	461	714	772	785	414	415	449	828	853	903	286	310	201	451	553	354	352	329	271	367	273	236	328	268	227	228	279	204	138	96	228	320	271	350	253	325	267	329	512	567	485	459	424	421	182	210	386	474	622	1031	847	1214	1152	496	1074	895	94	163	169	353	1231	156	19	34	3	17	16	3	28	53	10	11	16	10	16	5	8	8	16	1	7	7	4	4	9	6	8	6	18	1	4	4	14	1	12	4	8	18	14	6	1	5	1	5	26	6	8	1	1	1	4	1	12	8	16	8	23	15	23	7	31	7	13	14	26	14	32	1	8	1	1	1	1	7	5	1	10	6	13	11	7	2	13	5	5	5	9	7	12	12	6	12	3	10	6	3	7	3	2	328	269	202	365	98	102	102	87	165	206	227	313	7	7	9	4	5	4	3	4	2	6	7	1	3	3	2	3	297	434	307	318	132	83	90	103	138	103	454	278	14	12	9	8	4	3	5	8	2	2	2	2	92	33	216	1	5	13	434	6	176	8	40	467	185	3	15	2	372	159	5	6	7	0	82	108	18	3	2	57	191	14	1	7	4	213	17	7	144	16	89	128	12	18	1	5	139	153	11	1	6	8	845	139	4	2	1	10	125	234	4	8	2	10	95	177	21	2	1	8	153	165	4	2	2	4	217	295	3	6	2	8	111	159	3	1	1	4	59	171	9	7	1	79	70	17	2	2	16	314	206	25	2	3	412	5	191	5	4	17	11	66	644	3	2	5	5	14	26	18	24	33	14	29	11	32	5	24	28	26	24	12	9	13	21	20	11	6	2	23	3	10	6	14	1	11	7	8	1	2	1	2	11	8	12	5	3	10	7	12	11	8	10	18	11	13	13	7	12	3	3	3	7	11	9	5	6	8	5	8	8	5	3	37	6	43	48	2	4	1	6	17	18	11	15	7	15	13	7	7	7	13	9	12	9	1	6	20	6	1	4	5	5	8	7	5	5	6	11	9	10	7	0	4	40	32	24	23	13	25	32	16	18	9	40	10	16	10	7	6	9	8	7	6	13	1	12	15	7	6	12	19	27	1	6	22	4	10	7	2	15	4	8	8	7	10	7	19	23	22	14	5	5	3	4	7	3	12	3	2	10	6	20	5	540	540	19	61	6	598	27	8	5	140	152	90	83	62	288	199	96	137	256	130	100	150	206	137	210	381	114	87	154	425	52	318	237	299	102	298	199	202	103	244	260	272	218	172	124	159	312	297	348	243	215	270	224	245	261	110	359	164	155	73	275	102	207	128	296	149	352	196	227	82	231	151	211	112	196	97	181	151	286	206	222	169	52	221	195	235	328	364	151	143	286	325	153	279	107	211	135	172	228	283	140	209	113	270	107	256	272	335	260	177	128	227	335	272	328	196	160	850	115	105	188	190	141	322	113	453	441	319	142	177	203	151	138	130	77	124	87	121	132	87	123	198	141	76	76	100	283	177	211	171
RP11-350G24.2	67	59	78	67	61	58	61	95	69	88	120	63	46	168	148	19	34	19	19	26	21	52	59	49	39	39	42	51	188	13	164	101	114	27	20	21	24	56	28	18	27	48	47	68	18	8	21	27	35	30	16	45	73	43	21	28	27	5	32	16	23	15	54	2	2	26	24	31	33	36	57	62	60	60	59	56	57	58	59	59	45	53	16	251	44	32	65	51	68	77	52	119	111	125	32	20	20	19	52	51	38	39	111	125	141	126	102	77	39	72	76	109	41	0	37	15	36	51	8	49	94	19	25	38	22	102	71	112	93	89	15	58	467	598	651	183	172	151	154	165	217	177	174	129	154	155	140	149	155	161	163	164	134	164	196	210	153	172	160	175	126	157	144	137	142	179	136	136	127	181	186	180	198	149	209	252	122	127	150	143	128	136	141	97	132	140	145	173	143	136	196	167	157	101	117	94	103	120	128	113	87	145	130	73	174	106	167	206	26	79	64	38	55	67	63	83	46	84	80	79	67	73	55	64	82	52	68	40	57	20	78	45	60	56	58	63	46	44	61	50	53	56	52	55	55	54	49	58	48	45	61	68	58	54	58	65	77	71	80	64	57	55	63	81	53	80	41	61	67	72	60	51	58	59	72	59	80	48	59	56	55	68	66	66	52	137	146	88	80	77	53	48	72	36	40	34	39	33	44	45	44	43	22	25	31	18	73	44	59	48	68	42	39	47	38	42	44	148	57	52	59	66	72	33	50	39	59	54	44	24	36	51	51	74	81	98	74	92	56	57	51	56	37	173	253	110	66	49	80	68	51	74	71	65	34	61	52	41	32	50	55	59	47	71	51	48	62	86	37	58	52	30	35	73	43	62	44	49	39	74	29	48	38	26	32	40	32	34	77	69	54	61	50	64	145	84	21	58	56	36	85	43	49	44	35	70	67	24	183	57	38	58	39	49	108	88	66	43	34	38	273	48	62	74	49	39	46	60	59	55	46	64	26	57	47	56	54	65	98	61	55	44	57	61	101	80	54	45	59	24	68	31	14	56	53	26	67	45	64	46	45	51	69	57	82	55	55	24	28	50	42	57	73	64	82	85	90	87	85	88	72	76	53	74	66	77	89	82	87	83	68	66	73	99	62	56	46	63	50	86	14	43	64	62	43	36	50	58	43	53	64	46	72	55	79	79	80	76	66	85	69	75	71	63	68	59	60	65	58	62	57	62	58	56	56	87	68	59	68	19	33	50	36	171	141	97	82	28	51	38	42	57	69	67	49	53	67	75	55	56	32	48	121	92	32	127	30	45	59	51	53	51	39	39	73	75	74	70	41	50	138	88	58	41	97	89	82	90	102	91	93	112	77	104	58	50	53	70	11	690	21	53	70	97	94	44	151	14	35	84	46	38	74	15	69	77	86	82	59	53	55	62	69	54	51	36	62	56	48	44	46	33	40	71	59	61	54	35	62	49	0	0	100	115	31	228	75	54	58	55	70	123	54	58	49	79	66	56	73	111	49	47	84	80	70	41	52	45	22	66	98	54	69	47	69	51	19	35	55	41	38	26	39	50	80	67	57	40	121	104	60	48	78	74	77	58	51	67	60	69	59	63	72	72	56	60	62	37	102	55	105	78	75	57	64	59	66	88	46	77	33	79	74	65	57	58	106	111	69	81	90	90	74	68	33	6	76	37	52	74	51	112	35	124	58	154	103	135	144	54	71	53	92	78	91	67	66	82	32	33	77	81	57	65	34	108	177	95	101	82	65	21	29	28	17	17	21	25	25	19	18	11	31	16	26	14	19	17	6	14
ANO4	834	903	624	1149	1092	773	659	1124	913	263	357	181	79	484	650	92	67	137	124	20	37	595	614	520	21	26	142	123	265	129	40	72	82	0	7	5	38	0	28	10	0	24	5	47	9	0	0	0	0	0	13	0	0	9	0	19	0	0	0	251	284	292	107	85	215	124	146	139	35	43	12	12	8	6	10	12	8	12	8	10	8	11	3	0	7	8	7	1	7	4	37	21	4	2	12	19	8	11	2	5	1	1	4	2	0	1	5	359	335	6	10	8	0	34	603	96	11	175	4	6	0	135	121	75	214	0	0	2	1	6	368	0	16	0	27	21	22	35	23	19	31	18	19	18	65	22	45	60	30	20	33	54	53	55	29	31	50	63	46	81	25	48	41	46	82	50	56	54	43	21	40	28	39	35	31	172	33	34	28	26	40	42	32	31	20	106	116	23	112	105	14	95	110	78	113	104	86	140	121	121	124	61	71	166	35	30	17	212	151	0	0	0	0	0	0	0	0	0	0	0	0	1	0	0	0	0	0	0	0	0	0	0	0	0	0	0	0	0	0	0	0	0	0	0	0	0	0	0	0	0	0	0	0	0	0	0	0	0	4	0	0	0	0	0	0	0	0	0	0	0	0	0	0	0	0	0	3	0	0	0	0	0	0	0	0	0	0	0	0	0	0	0	0	1	2	1	1	1	1	0	1	1	0	0	0	0	1	1	1	4	1	1	1	1	1	1	1	1	0	0	0	0	0	0	0	0	0	2	0	0	0	0	3	0	1	8	1	1	1	1	1	1	1	1	1	1	0	0	0	0	0	0	0	0	0	0	0	0	1	0	1	0	0	0	1	0	1	0	0	1	1	0	0	0	1	1	0	0	0	0	1	1	0	1	0	1	1	0	0	0	0	1	0	0	0	0	1	1	0	0	0	0	1	1	0	0	0	0	1	1	0	0	0	0	1	1	0	0	1	0	1	1	0	0	0	0	1	1	0	0	0	0	1	1	0	0	1	0	1	1	0	0	0	0	1	1	0	0	0	1	1	0	0	1	0	1	1	0	1	1	1	0	1	0	1	1	0	1	1	0	0	0	0	0	1	0	1	0	0	0	2	0	1	0	0	0	0	0	0	0	0	0	0	2	1	2	0	0	1	0	1	0	1	1	1	1	1	1	1	1	1	1	1	1	1	1	0	0	0	3	1	0	1	1	2	0	0	0	0	0	0	0	0	0	0	0	0	0	0	7	0	12	0	0	0	0	0	2	0	1	1	0	0	0	0	0	0	0	0	1	1	1	0	0	1	1	1	0	0	0	0	2	0	0	0	0	0	0	0	1	0	0	0	0	0	0	1	0	0	0	0	1	0	0	0	0	0	0	2	0	0	0	0	0	0	0	0	0	0	0	0	0	0	1	0	0	0	0	0	0	1	0	1	0	0	0	0	0	0	0	1	0	0	0	0	0	0	1	0	2	540	540	1	0	0	366	0	0	0	2	1	1	0	1	2	1	1	1	1	0	1	0	1	0	1	2	2	0	0	1	1	12	12	1	1	2	0	0	0	0	3	0	5	1	0	2	1	6	7	0	2	4	0	2	1	0	1	0	1	0	15	1	1	0	2	3	2	3	1	0	0	0	0	0	0	0	1	0	6	1	4	0	1	1	1	0	1	1	2	0	2	2	2	2	1	1	2	0	0	0	0	0	1	0	1	0	0	0	0	8	2	0	0	5	0	0	4	5	4	1	0	1	0	0	2	0	0	0	0	2	1	31	16	21	10	15	15	4	0	0	1	1	1	6	1	4	0	2	0	0
UTP20	997	976	1013	1013	931	889	1159	977	935	596	1163	540	734	818	977	745	985	416	473	734	791	923	938	990	1117	1108	1496	1693	1540	1513	1320	1352	1453	1450	2295	1549	1527	1698	1400	1489	1305	1071	1402	1267	1344	1039	1350	1061	1290	1218	1369	1422	1345	1401	1257	1337	1651	1516	979	1675	1674	1718	1574	1847	1643	1535	1583	1452	1673	1706	1024	960	947	1006	817	920	1105	980	976	1051	944	1041	990	1575	1501	1593	1350	910	1158	1170	1016	1041	1227	1134	995	1488	1417	1464	1300	1185	1475	1423	1227	1134	1187	1184	1693	1484	1484	1139	1181	1242	633	920	1604	999	1337	1176	834	1148	778	1380	1107	1282	1183	930	905	206	249	1341	1498	897	1198	1085	1045	1306	1157	1137	1055	1146	1118	1319	1215	919	1072	1012	1212	992	1031	982	1089	972	932	891	902	904	991	992	1084	1189	962	1058	920	1008	1169	1090	1127	1318	1229	1075	1186	1092	1304	1331	1087	1695	1795	703	922	702	726	724	781	921	798	1230	1192	1209	1241	1169	1290	1147	1456	1104	1129	1117	1017	996	1047	1012	982	974	1027	1477	1258	748	857	1061	829	835	944	764	661	1175	801	801	703	962	887	1168	1048	927	853	1011	1085	856	823	1059	1241	1000	1043	805	857	787	871	827	922	762	822	753	850	905	829	869	842	843	855	804	764	843	771	872	876	848	864	964	710	880	837	927	883	909	966	857	1079	941	948	875	928	988	943	993	930	902	948	859	967	896	829	890	904	881	927	924	882	970	884	1080	917	1030	985	1188	1321	972	892	818	819	904	886	965	1011	1070	877	892	824	715	288	261	279	305	275	230	227	249	585	321	169	274	871	782	814	788	767	772	869	793	788	794	791	722	765	810	769	760	254	277	293	288	235	255	267	221	148	109	175	150	889	811	827	768	866	815	924	861	832	825	849	840	352	1035	155	776	962	812	198	831	198	668	722	206	247	803	981	916	170	150	688	910	599	884	105	232	829	949	792	250	157	963	927	973	856	259	804	604	156	1051	202	204	774	566	905	756	213	309	853	713	895	772	173	209	903	714	804	922	896	225	702	634	827	753	254	145	814	774	888	819	533	222	809	667	865	781	1181	183	946	781	990	965	112	199	907	814	817	841	67	281	898	669	1003	86	254	859	690	924	941	182	224	810	690	803	153	965	245	1283	979	1271	883	86	198	1118	782	1104	1107	855	984	823	924	1047	923	1056	1006	1052	1044	1074	1090	1025	1018	1030	1053	922	1029	993	961	820	956	466	947	1110	782	780	967	729	681	671	721	693	682	665	681	688	731	709	673	632	922	837	949	689	838	761	598	831	950	998	828	903	905	901	912	936	884	861	846	900	1085	1787	1586	1056	1121	1040	915	1070	799	916	857	665	1132	768	952	1003	959	942	1116	822	1093	751	981	1068	945	893	995	977	1224	422	1122	873	1134	1111	1010	999	963	930	910	876	854	831	781	767	607	515	731	944	821	1002	827	832	1048	1091	1004	767	1040	835	779	935	877	843	790	864	1569	801	724	647	928	995	953	1067	949	955	898	919	822	773	910	1054	1064	969	925	884	857	953	871	665	869	903	880	809	570	1468	926	1063	870	749	1409	594	1063	1007	825	896	1228	954	810	810	789	461	873	1002	1344	871	882	233	259	221	235	258	227	359	246	226	239	253	175	366	253	237	420	140	199	238	217	331	217	292	86	364	222	169	184	177	206	333	188	182	204	207	139	243	232	279	257	291	201	220	149	289	260	177	239	208	245	298	209	191	222	157	242	274	220	274	221	215	237	201	268	274	137	165	232	105	356	187	298	212	133	136	252	199	104	218	160	157	179	162	151	204	219	84	207	211	253	212	261	255	172	279	233	198	297	208	238	254	124	249	288	276	271	187	191	300	213	224	291	248	274	292	223	298	251	218	122	207	250	1141	1069	1179	929	1185	992	1155	1239	1307	1263	1332	1145	1135	1120	1291	1262	1070	1322	1095
ARL1	2700	2574	2441	2785	2683	2810	2472	2919	2708	3128	2442	1435	1466	2990	2912	1901	2022	2119	2157	2381	2308	2280	2241	2264	2855	3192	2514	2234	2445	3141	1861	1748	2323	1976	2071	2206	1658	1854	1793	1995	2384	2483	2295	2066	2066	1616	1674	1746	1703	1549	1458	1868	1933	1719	1547	1817	1555	1573	1877	1822	2097	1662	1717	1704	1675	1856	1969	1872	1593	1578	1556	1495	1544	1563	1635	1699	1532	1582	1644	1976	2521	2692	2149	1911	1941	1814	1879	2741	1549	1574	1749	1873	1658	1685	1712	1870	1904	1942	1945	1983	1412	1717	1658	1685	1948	1821	715	2977	2647	1861	1618	1880	824	2908	3105	3283	1871	3089	1911	2055	732	2481	2341	3858	3584	845	719	823	845	2039	2761	2133	1073	1238	923	2645	2658	2802	2773	2879	2894	2758	2773	3218	2787	3176	2780	2780	2656	2740	2716	2853	2911	2885	2991	2977	2969	2730	2781	2618	2880	2884	2872	2722	2984	2659	2654	2795	2453	2828	2662	2590	1979	2660	2406	3742	2831	2608	2755	2487	2487	2624	2807	2734	3137	2894	2693	2755	3035	2866	2921	2885	3119	3339	3295	3087	3180	3115	2932	2706	3309	2977	3004	2254	3372	3069	2888	2614	3118	709	875	670	667	745	787	698	628	747	798	724	752	666	752	722	809	741	737	697	829	760	785	882	821	749	784	859	848	887	887	883	764	800	764	809	885	879	767	872	830	867	807	886	754	658	795	846	823	874	935	796	815	810	841	744	805	805	815	755	806	822	818	810	897	767	688	701	767	713	815	738	709	774	727	750	772	612	632	872	962	1042	807	795	782	844	781	768	754	865	763	890	787	876	756	720	784	870	728	779	812	748	664	580	618	628	1343	695	337	1341	708	767	786	764	796	761	773	723	794	845	868	806	789	780	763	717	815	738	741	695	656	643	616	656	454	441	590	584	738	706	724	751	771	726	689	751	824	809	722	782	895	721	760	669	684	648	1155	697	714	871	686	971	762	763	736	733	618	744	772	774	750	733	646	666	831	767	794	1023	857	669	905	972	844	858	728	659	1324	587	428	753	805	802	850	760	791	625	715	820	736	801	276	726	764	894	724	858	919	616	664	702	758	768	1024	720	679	634	672	762	1098	877	784	755	688	768	1125	762	720	742	722	792	544	852	601	748	773	774	256	638	647	649	637	564	764	670	730	760	697	734	687	536	606	580	820	893	679	723	839	734	678	641	598	841	808	928	905	839	990	798	847	702	742	751	1046	871	919	1029	929	820	789	1033	794	836	789	786	987	914	960	397	975	994	696	824	584	772	874	901	813	814	834	834	884	859	813	772	862	801	774	783	813	710	846	851	776	813	869	719	806	764	729	740	823	816	797	819	787	826	943	1215	1192	769	729	783	898	1077	831	632	571	680	705	813	693	700	855	811	766	875	902	854	858	818	790	894	952	796	851	627	793	848	854	806	731	770	709	786	769	822	798	787	818	849	809	563	884	938	839	795	891	780	832	798	779	863	761	900	866	840	788	795	829	792	873	638	752	744	712	723	796	913	813	981	859	906	848	561	787	753	701	741	739	744	772	801	757	862	803	756	823	775	892	676	926	920	557	625	578	803	734	689	722	630	864	775	1080	1080	747	670	754	3899	903	778	766	902	822	702	601	694	947	953	734	792	664	738	706	644	635	745	605	678	754	646	803	950	617	701	491	1069	654	704	813	964	729	756	951	840	784	705	603	730	880	609	684	910	854	699	630	682	645	777	560	630	616	741	689	825	824	877	740	845	797	768	709	657	695	689	695	783	545	847	627	614	820	635	577	705	774	910	945	487	658	598	791	787	597	536	861	496	470	744	718	589	899	732	889	880	625	948	782	778	887	864	955	1230	739	610	673	696	728	752	754	708	669	670	752	846	720	959	660	684	639	573	614	672	841	3066	3000	3154	3249	3114	3064	2817	2755	2838	2955	2622	2975	3224	3272	3079	2479	2666	3343	2845
RPS27P23	0	0	0	0	0	0	0	0	0	2	2	2	2	2	2	2	2	0	0	0	0	0	1	0	1	1	1	2	1	2	3	3	4	1	1	1	1	2	2	2	1	1	1	1	1	1	1	1	1	1	3	2	2	1	1	1	1	1	1	1	1	1	1	1	1	1	1	1	1	1	1	1	0	1	1	0	0	0	1	0	0	0	9	30	2	1	0	1	0	0	0	0	0	0	0	1	1	1	1	1	0	0	0	0	1	1	7	0	0	1	0	1	2	3	1	0	1	0	0	1	5	2	4	6	1	4	1	14	4	1	0	0	0	0	0	1	1	1	1	6	4	1	1	2	1	2	1	1	1	1	1	1	5	1	1	1	1	2	2	2	3	1	1	1	2	1	0	5	1	0	1	4	1	0	0	4	0	2	0	4	0	0	0	0	0	6	3	6	4	5	4	4	13	4	4	4	13	4	4	0	3	1	1	1	3	1	2	2	3	11	11	0	6	9	2	10	5	6	7	7	9	6	8	6	7	5	24	2	4	0	12	6	5	12	6	12	7	6	2	5	3	4	10	10	4	7	10	5	7	3	7	10	6	10	4	11	3	2	1	8	4	8	2	8	15	13	13	14	11	10	13	13	14	14	3	16	15	10	13	14	18	13	15	11	11	3	7	0	1	2	8	8	10	6	9	6	5	8	4	7	2	2	1	0	0	2	5	1	1	7	2	1	2	2	2	2	2	2	2	5	2	2	2	2	2	1	5	3	3	1	2	3	5	4	5	1	1	8	2	4	7	2	3	2	4	2	2	4	13	2	10	15	6	5	5	29	1	9	3	1	5	2	4	4	5	0	3	2	2	7	3	1	1	3	4	3	1	10	4	4	3	5	1	4	2	5	3	1	2	4	5	3	1	1	6	4	5	3	1	1	2	3	3	5	1	4	11	4	6	3	1	6	3	4	4	3	1	2	2	4	4	11	3	16	3	3	5	4	1	2	9	11	4	4	1	16	29	4	3	14	1	15	10	4	2	4	5	14	7	3	4	1	1	3	2	4	6	1	9	20	7	5	5	1	8	18	3	2	3	1	2	9	10	4	3	4	6	2	1	2	3	3	1	3	7	2	5	2	2	1	3	1	2	2	1	25	1	3	3	3	2	2	3	1	3	1	3	1	6	1	2	2	3	1	6	10	7	3	3	3	3	5	5	3	2	4	4	4	4	3	4	3	4	11	26	20	13	7	8	0	2	1	7	10	12	7	7	3	6	3	4	5	1	7	1	2	5	7	6	4	3	2	4	8	3	5	2	2	3	11	8	3	3	3	10	3	3	2	1	1	3	4	2	3	3	3	3	4	3	7	4	2	4	10	4	4	6	3	3	4	4	10	6	2	3	2	3	0	27	2	5	2	2	1	10	14	16	12	3	4	4	4	4	2	2	2	1	3	1	2	3	2	4	2	3	5	1	2	0	10	0	0	13	1	3	2	42	3	4	3	1	6	5	4	4	5	7	8	5	8	2	4	5	5	7	7	4	2	2	5	4	5	4	4	4	2	3	3	3	4	3	3	3	5	4	2	5	5	4	4	3	3	4	3	5	6	3	0	3	6	3	6	5	7	4	5	5	3	6	5	12	7	8	3	10	2	19	6	7	15	4	3	0	1	1	2	1	1	5	5	7	10	7	8	1	0	0	2	0	0	5	12	7	6	6	17	9	17	13	22	26	0	10	3	2	4	5	3	4	3	1	2	2	0	4	3	4	1	1	8	4	0	1	2	2	0	0	0	1	0	2	2	1	1	4	2	1	1	2	2
RNY1P16	2	1	0	0	0	0	0	0	0	0	4	0	2	0	0	0	4	1	2	2	0	1	2	2	2	1	0	0	4	0	0	1	0	0	1	0	0	3	4	0	0	0	0	0	2	0	0	0	0	0	4	4	0	4	0	5	0	0	0	2	0	0	0	0	0	0	0	0	0	0	2	0	0	0	1	0	0	0	0	0	0	1	7	0	0	0	1	0	0	0	1	1	0	0	0	1	0	1	0	1	1	0	0	0	1	1	2	1	1	0	0	0	2	0	1	0	0	0	0	0	2	0	1	0	1	1	2	4	4	0	0	0	0	0	0	0	0	0	0	0	0	1	1	0	0	0	0	0	0	0	0	0	0	0	0	0	0	0	0	0	0	3	0	0	0	0	0	0	0	1	0	0	0	0	0	0	0	0	0	0	0	0	0	0	0	1	0	1	0	0	0	0	3	1	0	1	1	1	0	0	0	0	0	4	0	0	0	0	0	1	2	14	3	3	4	1	2	4	3	3	2	2	2	2	5	2	1	3	3	16	2	4	1	4	1	1	2	2	3	1	4	1	3	1	0	3	1	4	1	5	1	3	0	2	2	0	1	3	0	1	1	4	1	3	1	1	1	3	3	0	4	3	3	2	2	4	2	4	0	0	5	5	2	2	5	0	3	3	2	2	3	5	1	5	2	4	4	2	1	2	2	2	3	2	2	2	4	2	2	6	3	3	5	4	5	2	5	3	1	1	4	1	5	3	2	2	1	2	2	1	4	3	3	3	4	5	3	3	3	5	3	4	5	7	7	5	4	2	4	3	3	3	2	2	0	4	4	4	4	5	5	3	2	5	1	7	0	2	1	0	2	0	5	1	5	4	9	4	4	2	0	3	9	4	2	6	1	9	0	2	2	3	6	0	3	2	5	2	6	1	3	0	2	0	5	1	5	2	6	4	7	2	0	1	2	0	7	2	2	0	2	1	6	0	0	5	1	2	10	2	2	3	7	3	6	1	5	4	0	2	3	1	2	2	0	3	6	2	2	2	2	9	0	1	3	2	5	8	2	5	4	3	5	10	2	3	3	0	0	16	2	3	6	4	6	3	3	4	7	8	4	4	9	11	3	6	5	6	7	8	10	6	0	8	0	17	0	0	0	19	3	1	3	1	3	0	1	2	4	1	2	1	1	1	3	2	3	2	3	3	4	3	0	6	0	2	5	5	2	2	2	2	2	2	1	0	1	3	3	6	4	4	3	1	1	2	2	3	1	3	2	3	5	1	9	4	1	3	7	1	3	2	7	5	2	3	1	5	3	3	3	4	4	4	2	2	2	5	0	4	4	5	4	2	2	1	1	1	2	4	1	2	1	4	3	2	2	2	3	4	4	3	7	2	2	7	1	13	0	5	3	1	9	7	6	8	8	7	2	4	2	1	2	2	2	2	2	1	4	4	5	4	2	5	14	8	2	7	7	2	0	0	3	5	2	0	2	3	3	3	1	4	5	3	3	2	2	2	1	1	3	2	1	1	1	2	3	4	0	4	6	5	2	6	1	2	4	1	5	6	1	3	3	5	3	1	2	2	2	1	2	2	1	5	4	1	7	3	2	1	7	1	2	5	4	3	6	3	1	1	3	5	4	4	0	2	4	0	6	4	4	2	3	1	0	5	5	5	9	3	9	2	2	13	3	0	0	0	0	7	0	2	2	0	7	9	5	8	2	0	4	6	6	1	7	2	2	1	2	2	7	6	2	1	1	0	0	1	3	3	3	0	0	2	0	0	1	0	0	0	0	0	0	0	0	0	0	0	0	0
SYCP3	28	32	36	46	37	35	39	52	45	77	48	33	92	21	59	54	36	63	97	84	70	100	113	89	73	103	41	44	99	134	61	47	72	75	54	63	34	93	53	52	67	93	86	40	45	36	27	51	26	29	60	45	49	47	59	27	74	43	49	74	104	49	82	83	73	37	58	31	61	54	65	68	71	67	55	56	73	68	62	64	77	65	100	109	54	57	81	47	44	56	84	46	80	70	50	45	37	38	41	48	54	34	80	70	65	55	51	50	51	61	62	58	76	171	77	87	54	102	99	36	84	40	24	63	35	73	62	82	157	57	93	39	3437	4589	2687	182	167	155	145	134	194	209	191	133	135	147	133	98	155	150	155	192	184	156	205	213	250	123	116	118	149	133	136	130	112	92	91	128	80	80	72	119	107	101	112	34	33	195	208	175	235	187	197	187	244	117	123	122	107	132	101	59	53	142	133	153	200	173	201	89	69	196	109	117	93	88	201	228	70	43	52	156	52	80	62	55	77	91	126	90	95	61	106	77	71	95	48	48	24	71	109	74	61	47	49	61	45	56	34	41	58	64	62	61	55	58	48	50	74	55	49	61	40	39	55	60	53	41	37	65	63	56	51	71	58	67	64	84	71	67	53	49	71	59	52	61	70	55	52	44	72	67	54	68	57	112	188	44	78	89	77	61	76	80	73	72	83	92	51	84	50	93	69	70	71	77	131	121	122	147	132	129	132	158	97	93	68	96	54	63	48	76	78	78	77	69	57	54	54	77	59	77	55	58	82	79	96	101	118	124	134	140	148	93	139	86	88	70	90	89	72	74	69	73	64	73	78	74	62	88	116	35	79	51	120	101	104	82	63	114	121	93	89	58	155	144	85	80	50	47	57	121	144	83	54	201	115	82	64	57	91	70	73	61	108	46	183	96	90	40	51	73	135	111	78	63	54	50	60	119	72	53	50	52	105	145	91	62	50	88	138	171	95	95	71	43	126	102	106	77	96	88	89	172	92	84	82	92	101	97	73	68	62	67	173	167	102	84	77	100	109	100	36	40	77	89	114	64	73	46	125	58	136	62	74	48	68	95	113	64	39	55	59	83	88	72	74	66	112	97	79	79	135	115	66	90	65	118	94	85	92	77	36	71	78	94	112	84	63	59	40	123	61	100	90	108	74	107	72	110	105	99	65	107	87	61	40	117	125	118	130	114	91	133	124	54	73	67	57	62	58	45	43	62	40	61	75	53	85	51	79	70	59	44	118	126	68	73	68	49	114	58	37	47	83	103	68	42	100	47	44	55	82	103	70	59	55	73	63	42	48	49	51	36	101	138	118	58	40	118	47	36	68	61	38	32	80	68	56	54	75	117	47	118	66	67	53	96	256	103	14	91	49	56	79	96	46	164	89	90	51	86	59	63	55	83	66	80	76	67	68	85	73	55	45	68	66	53	102	78	75	91	35	65	108	81	56	50	69	53	270	270	45	66	48	236	40	70	66	113	110	64	88	72	118	56	81	117	173	191	120	74	173	161	137	137	110	125	103	132	91	126	87	142	114	92	107	187	136	166	159	94	104	107	155	112	118	66	87	126	181	73	146	103	104	120	129	121	138	188	104	119	103	99	59	117	73	82	85	70	189	134	116	134	106	132	129	153	59	158	92	152	60	85	45	96	100	81	101	112	117	142	106	143	157	129	150	274	231	216	181	67	70	53	72	103	71	124	90	28	47	206	129	124	88	121	132	83	109	110	84	68	85	68	97	161	131	79	66	82	124	69	73	67	91	101	82	38	43	36	61	73	67	76	70	49	11	28	13	13
CHPT1	345	312	364	361	376	308	317	401	396	1875	328	201	237	425	363	215	258	437	524	452	525	641	675	588	928	1030	172	187	179	166	261	246	261	1037	805	922	827	1105	866	725	835	960	1097	568	686	533	594	787	452	462	1050	659	681	857	859	458	775	663	657	928	919	755	869	1014	987	525	527	457	562	625	695	664	710	686	719	723	752	689	675	562	682	625	699	473	629	737	674	1022	560	561	966	546	707	636	586	531	500	503	551	509	550	486	707	636	566	544	174	594	910	620	712	564	1115	1419	962	345	652	533	731	903	645	438	407	425	507	374	437	1076	1210	603	1047	476	47093	71897	48138	1843	1802	1735	1793	1813	2166	2322	2099	1290	1457	1233	1575	1402	1689	1713	1762	1818	1729	1888	2673	2604	2623	1364	1475	1346	1503	1611	1700	1612	1370	1209	1288	1337	1192	1442	1158	1444	1730	1188	1424	834	409	2279	2441	2199	2642	2122	2473	2098	2400	1583	1717	1563	1487	1810	1450	648	744	1862	2153	2047	2755	2516	2920	1771	1235	2540	1715	1573	1078	1255	2292	1948	1846	204	381	1087	379	627	317	393	558	800	1288	806	745	188	811	645	746	769	387	466	200	831	750	592	530	474	488	487	469	465	405	429	502	500	466	505	500	485	461	481	505	515	561	552	429	382	450	428	391	300	319	441	455	434	430	621	576	598	626	676	524	530	546	552	606	599	533	542	573	521	522	465	535	596	494	574	513	646	1135	511	533	723	562	674	507	825	693	647	621	696	389	731	531	607	545	513	558	620	1239	1225	1337	1376	1293	1242	1276	1431	988	843	741	944	468	364	444	546	651	553	560	571	448	394	463	518	572	640	532	522	941	876	1111	1118	1194	1184	1196	1265	1073	854	1297	1130	720	590	630	623	543	568	601	593	755	770	676	656	755	652	860	434	465	396	964	730	966	627	485	971	939	573	689	527	1352	1101	681	616	646	596	754	1179	1016	703	704	1935	1036	633	559	606	698	668	701	479	1111	325	2039	891	743	376	540	518	1146	706	705	428	512	365	877	1017	680	392	483	329	977	1289	786	408	399	444	1065	1281	744	648	561	527	1033	913	799	611	617	630	878	1277	809	645	772	1035	706	897	634	518	378	268	1293	1421	825	680	631	921	1101	789	422	397	794	1163	1080	534	748	542	1134	528	1155	697	652	471	577	810	1097	848	447	433	549	682	727	707	680	563	866	854	610	615	1060	1194	492	771	618	1048	1004	845	984	639	373	422	583	711	711	399	564	532	385	766	504	550	624	585	571	615	507	629	506	575	490	640	659	449	439	819	740	571	660	585	602	707	569	569	652	584	438	455	477	415	467	496	249	372	533	630	573	531	519	598	468	596	699	723	663	566	501	633	679	511	451	629	662	546	414	527	597	373	407	544	487	1035	572	504	411	673	495	423	470	515	467	430	726	844	786	530	520	729	464	334	535	533	375	383	588	457	437	491	574	891	294	988	555	533	416	652	763	1183	259	837	594	840	616	688	407	805	888	452	469	545	635	699	564	779	700	727	472	709	584	643	514	460	442	578	533	613	1047	862	511	726	436	437	971	723	722	559	1017	395	270	270	442	367	408	3212	349	568	562	1155	1028	726	1057	923	1155	605	828	1222	1273	1332	1330	1008	1373	1253	943	1189	1271	1584	1255	1408	830	1340	676	1356	1114	1186	1180	1824	1057	1753	1651	858	1027	1145	1217	1038	838	657	910	1106	1268	782	1164	978	957	1127	1273	1112	1260	1674	1090	1431	932	995	784	966	791	995	897	601	1408	1147	928	1092	677	1034	1176	753	1236	1198	1075	1058	430	712	348	663	857	559	1056	1114	1418	1533	1052	1399	1261	1048	605	1346	1209	1024	924	1011	1101	852	1013	1192	910	1395	1271	436	492	1601	1040	759	840	1707	1027	550	1217	1102	892	1089	717	634	1160	1499	1225	552	646	742	1268	989	984	930	1007	950	954	487	487	509	525	448	411	672	493	567	303	373	370	789
GNPTAB	1149	1238	1209	1269	1153	1237	1237	1197	1219	1924	1504	510	751	2248	2548	674	656	554	536	888	814	1633	1641	1527	957	933	1686	1545	1838	1775	3554	1721	2900	2233	1776	1615	2174	2134	2373	2499	1944	1668	1587	2330	1763	1870	1966	1958	2211	1779	1713	2221	2194	2123	2117	2730	1857	1928	2506	3432	3998	3204	2562	2585	2311	4242	4013	3681	2296	2219	2303	2255	2344	2197	1951	2228	2058	2281	2095	2816	2721	2712	2015	2616	2480	1984	2367	1874	2045	1969	3053	2284	1977	1915	3849	1842	1805	1859	1794	1638	2074	2283	1977	1915	1941	2184	2863	2421	3133	2989	2492	2879	1872	2027	2913	1989	2544	2163	2308	1984	2757	2264	2764	2589	2343	1963	2156	3166	3873	2814	2261	2112	3686	2253	3461	1009	1040	1144	1166	1066	1104	1116	1184	1054	985	1020	1013	1006	992	933	960	1090	1068	1135	1052	1127	1063	806	804	758	1030	977	1085	1380	1153	1317	1321	1007	1255	1297	927	1119	1216	1020	1193	838	962	720	756	508	782	572	558	928	591	1061	1065	939	1031	998	1071	929	1186	794	942	789	1059	884	862	1408	1242	1257	1192	471	512	857	939	1027	677	2137	2306	1770	1540	2436	2219	2828	1696	1923	2003	2308	2629	2930	2321	2543	2774	2411	3152	2036	2036	1989	2074	2130	2258	1992	1919	2218	2041	1961	1776	1855	1793	2041	2052	2025	1969	2123	1933	2102	2098	2159	2320	2055	2466	2044	2241	2016	2181	1972	2115	2166	2122	2190	2454	2192	2374	2340	2486	2150	2199	2322	2351	2158	2338	2231	2377	2321	2299	2398	2408	2384	2344	2504	2354	2338	2234	3290	2502	2310	3515	2807	1969	2230	2182	3907	2971	2985	2890	3010	1489	2438	1915	2117	2496	2468	2327	2432	2612	2599	2508	2639	2873	2958	2851	3037	4060	3953	4165	4204	2042	2185	2296	2206	2244	2403	2226	2313	2064	2230	2046	2150	2104	2174	2141	2067	2540	2573	2625	2443	3204	3138	3284	3098	2519	2820	3006	2983	2359	2719	2013	2082	2099	2092	1975	1973	2285	2309	2272	2227	2738	2812	3609	2850	3023	2285	2958	2591	3443	2280	2618	2762	3205	2393	2587	2888	2632	3505	2010	2657	2350	2267	2625	3320	2421	2168	2136	2926	2911	2199	2324	2298	2457	3486	4295	2849	2406	2470	1819	3549	2994	2052	2302	2457	3468	2307	2209	1885	2158	1890	2267	3061	2315	2167	2587	2285	2605	3274	2230	1953	2204	1956	2296	3081	1891	2010	2398	2062	3318	2931	1999	1770	1836	1688	1821	2438	1669	1671	1777	1748	2369	3120	2226	2016	2093	2080	1922	2950	2310	1592	1834	2894	2956	2239	2216	2033	1680	1778	3181	1890	2201	2035	1929	2217	2878	2057	2121	2261	3018	2483	3046	1857	1867	1853	2002	3122	2355	2548	2444	2246	2276	1993	2849	3016	2463	2535	2262	2548	2415	2359	2495	2570	2085	2532	1746	1916	2334	2565	2049	2083	1859	2141	3516	1787	1710	1712	1681	1750	1702	1725	1710	1819	1811	1737	1704	1741	3349	1615	1463	2516	1927	1756	3644	2253	1960	3745	1603	1819	1908	1855	2520	2979	2661	1873	1910	2312	2416	4505	3364	3870	4018	2453	2388	1558	1658	2275	2112	1613	1857	2424	1988	3283	3182	3354	1804	1759	3117	2943	1721	2038	3096	3145	2880	2569	2618	1449	2804	2179	2388	1919	2079	1949	2063	2172	2055	2106	2479	2391	2636	1983	2745	1999	1624	1591	1353	1651	1706	1357	1683	1524	1508	1643	1728	2128	1636	2135	2146	2264	2358	2047	2333	1008	4263	1911	2328	2704	2196	2033	1871	1818	1794	1974	2090	2570	1992	2383	2494	2217	1961	2342	2085	2319	2223	1782	2358	1933	1972	2459	1809	1957	2623	2184	2305	1780	2299	1988	3149	2327	1771	2219	2115	2283	1350	1350	2382	2127	1967	2782	3170	2150	2289	3203	3127	3987	2816	1990	4113	3966	2864	2521	4022	2801	1743	3091	3673	2936	4810	3121	1376	2235	3353	3183	3018	4493	2506	4218	2765	1416	3267	2971	2303	2430	2169	2363	2816	3062	3909	2771	2451	3007	2324	2840	2293	1965	3290	2411	2483	2849	2459	3985	2243	2407	2905	2386	2344	2264	3201	2854	3802	2951	2928	3165	3770	3695	3788	3627	2355	3324	2217	3423	1824	3395	2729	4249	2441	2233	2864	2683	3138	1729	2870	3004	3009	3179	2676	2918	4017	2897	2028	2472	2020	2709	2081	3046	2654	2759	2978	3511	2286	3110	3059	2420	2191	2838	2847	2679	2603	3063	2909	2297	2797	2658	2782	3047	2063	3319	2688	3330	2879	5069	3131	2413	3697	4691	4460	4449	4910	4981	5067	3448	3215	3278	3566	3329	3892	4451	3819	3575	1751	1697	2323	2153
HSPE1P4	54	45	43	36	43	68	36	37	40	131	61	39	29	16	60	51	40	10	8	12	7	81	83	90	129	140	106	155	76	117	190	40	73	66	55	16	70	77	16	97	38	91	66	10	108	14	14	42	7	0	132	85	43	54	71	75	50	60	69	47	75	86	115	62	79	67	49	57	89	54	68	77	65	72	79	82	78	85	74	27	38	43	500	388	77	83	61	34	79	61	101	73	78	72	76	41	42	41	34	38	57	62	78	72	75	66	51	17	5	42	36	47	29	21	40	37	67	9	20	89	49	14	5	38	49	20	16	88	46	92	12	37	93	83	14	77	92	79	74	72	97	94	90	78	64	75	70	94	84	63	76	65	84	69	106	91	99	63	65	71	70	81	71	70	66	72	34	78	51	71	34	62	92	70	62	119	96	92	84	100	103	107	80	113	101	87	75	73	84	88	78	180	158	98	128	88	104	69	99	48	55	90	106	108	248	8	138	99	4	43	50	13	72	36	25	58	59	30	33	49	42	53	47	59	43	53	36	36	30	16	38	32	42	39	23	21	27	21	23	29	28	37	24	39	33	31	42	28	31	32	31	37	42	39	40	56	39	24	16	44	35	25	29	29	18	45	51	25	42	34	27	27	43	34	36	83	65	35	45	42	65	56	44	55	68	55	35	34	67	50	35	37	59	27	28	30	27	28	18	33	26	28	33	39	27	31	44	40	34	42	36	9	41	25	39	42	43	40	23	43	21	41	39	24	41	20	17	31	44	39	36	23	32	29	36	45	45	67	39	13	27	36	30	24	34	35	20	13	38	46	39	52	48	28	28	48	20	28	21	32	36	28	16	43	95	28	26	37	49	23	23	38	25	31	55	39	24	44	22	12	20	18	12	4	31	29	31	24	41	42	33	11	57	32	21	73	22	31	29	47	38	12	37	29	11	46	34	12	21	18	44	43	21	46	107	49	8	43	39	62	70	19	36	14	45	46	29	33	51	25	43	66	18	42	30	52	49	75	61	42	26	42	57	10	14	46	35	33	72	19	75	54	37	1	85	88	140	59	67	24	21	30	76	68	71	58	63	14	2	49	49	57	68	24	45	61	42	37	42	61	41	98	39	49	45	61	55	61	40	50	40	40	50	36	43	31	31	36	34	55	25	57	44	43	42	43	43	38	42	44	38	38	37	43	46	48	62	68	56	38	68	61	77	63	55	38	33	37	30	31	32	31	33	29	82	144	99	23	30	60	62	49	54	47	32	35	33	21	25	19	25	33	39	29	41	40	43	37	57	67	31	48	40	58	31	37	19	24	35	31	32	35	36	35	39	45	37	44	10	30	34	5	6	33	11	67	33	37	30	29	31	33	37	67	36	33	39	34	29	34	45	170	22	22	2	38	20	73	8	36	32	116	54	76	56	68	47	55	29	48	41	41	39	60	56	54	30	42	55	57	27	42	24	17	36	38	33	27	23	46	0	0	58	15	19	143	38	38	33	38	43	24	53	29	36	43	45	49	37	41	33	28	50	47	22	50	25	47	25	25	19	39	23	42	36	21	44	46	20	41	54	34	23	27	35	27	35	27	30	64	38	30	29	30	44	66	40	33	36	46	27	44	31	50	24	33	19	29	40	34	77	60	27	43	65	46	14	35	9	13	26	103	45	81	99	80	77	93	15	18	38	79	20	57	64	0	12	86	59	90	138	23	30	41	21	24	21	26	34	36	24	36	25	16	24	39	37	30	53	59	18	67	45	42	53	35	46	61	44	32	18	45	41	37	39	38	41	28	32	34	8	0	4	15	5	7	19	10	7	4
RP11-512N21.3	2	2	3	3	2	4	5	6	5	2	2	0	0	6	3	0	4	2	2	1	1	4	6	1	4	5	7	4	1	8	1	5	4	46	16	18	12	61	41	51	38	19	37	29	29	25	50	49	61	31	34	38	53	13	29	50	34	24	74	27	26	27	41	35	32	35	23	40	35	19	32	35	27	46	48	37	43	41	51	58	80	86	48	51	24	32	66	43	29	29	57	24	35	35	44	23	29	31	24	27	33	37	35	35	64	63	5	62	144	94	68	58	1	248	84	56	42	139	47	21	2	10	65	125	27	3	5	78	193	40	122	61	0	0	0	11	9	7	7	9	14	7	9	10	10	8	11	9	11	12	8	13	12	11	8	9	11	19	14	12	13	10	15	2	10	5	9	9	5	3	2	8	7	9	14	4	33	11	6	13	7	9	17	5	12	8	5	14	10	10	19	29	38	19	20	18	24	16	14	25	29	39	20	12	1	18	6	20	15	3	4	1	4	2	1	2	7	1	1	5	2	4	4	2	2	4	0	2	3	8	2	3	4	3	1	6	1	2	6	2	11	0	1	2	2	0	2	3	4	1	2	2	4	5	0	0	1	0	1	0	4	0	3	3	3	1	8	9	2	1	3	5	0	0	3	6	4	2	2	7	5	2	2	1	5	5	5	2	2	6	1	1	2	3	5	2	2	1	1	4	3	2	3	3	3	3	36	42	42	62	60	43	72	56	67	73	69	114	3	0	2	2	0	2	1	1	1	2	4	2	2	4	4	6	73	75	76	81	68	82	122	95	105	73	116	98	2	2	3	6	3	3	4	2	2	4	1	4	60	2	56	1	1	2	95	5	82	6	7	45	94	2	6	4	82	91	0	4	2	6	81	78	1	5	5	155	132	5	2	4	0	129	1	1	191	0	214	103	3	2	1	2	80	72	3	1	1	4	40	75	0	1	1	4	62	70	2	6	1	2	80	81	3	3	1	2	87	120	3	5	4	5	59	44	3	6	6	4	48	32	3	1	2	4	30	78	5	1	2	8	51	3	1	3	1	49	69	2	2	2	58	3	75	1	1	3	10	77	66	3	3	3	4	3	4	2	3	4	2	3	2	3	3	2	2	2	3	3	3	2	4	3	4	3	1	6	3	0	2	7	6	0	1	6	1	3	4	7	2	5	4	3	3	3	2	1	0	2	5	3	4	4	4	4	3	2	2	2	4	7	4	1	3	1	1	1	1	7	5	2	0	5	1	3	4	4	2	2	4	9	2	3	3	1	3	5	2	1	2	6	1	1	3	5	3	1	1	1	8	5	6	4	3	3	1	1	1	0	3	5	3	3	4	3	5	1	3	3	2	1	3	2	1	2	3	3	2	3	13	0	1	0	3	9	9	0	4	1	3	5	2	0	7	1	0	5	0	3	3	2	2	2	3	3	3	3	2	1	3	2	3	2	1	5	4	3	1	3	2	3	270	270	5	17	2	98	7	3	2	48	85	79	109	53	97	51	89	38	73	101	92	54	130	64	62	189	64	49	60	59	104	70	109	71	44	30	133	253	58	46	120	100	95	126	108	81	103	48	62	56	82	45	77	57	80	119	57	86	36	47	94	88	62	121	86	83	101	84	58	111	39	96	24	54	31	20	73	54	135	106	98	91	74	99	83	69	52	40	94	88	93	97	85	72	29	103	30	81	69	109	67	86	90	72	63	78	61	132	104	69	43	101	60	113	113	73	91	95	44	51	52	52	53	76	45	81	92	181	120	145	54	110	96	106	106	125	108	50	48	47	40	23	60	46	40	60	12	22	8	13
DRAM1	132	111	115	165	149	160	127	200	190	154	188	85	48	190	174	15	59	108	93	25	30	207	240	81	161	174	165	227	140	114	109	86	171	1885	957	1200	1065	3443	2405	2211	2084	988	1497	1610	1937	1406	1648	2137	1706	1484	1672	1595	1935	1078	1521	2152	1701	1840	3664	1346	1338	1269	1644	1649	1551	1523	1429	1525	1421	1230	1208	1208	1195	1689	1788	1746	1690	1698	1674	1967	2790	2999	2033	1795	1280	1165	2436	3174	1180	1205	1721	1398	1378	1261	2263	1418	1429	1436	1117	1228	1667	1737	1378	1261	2409	2352	151	3239	11126	2732	3096	2263	107	8725	5758	3522	2089	11460	2886	781	110	1380	2774	4503	1712	105	198	3993	8448	2345	6524	2635	1042	695	1561	362	361	369	306	399	385	432	425	352	452	353	478	422	516	509	484	486	509	511	385	419	439	590	535	543	592	469	551	330	341	352	233	284	414	288	313	384	443	342	515	670	531	393	161	378	233	332	314	389	315	281	247	289	318	359	437	1177	1573	1321	1139	762	1677	1062	624	1492	1586	1261	1204	417	91	680	272	692	688	78	101	97	109	118	116	129	217	73	123	133	119	123	195	122	114	143	96	112	113	236	133	136	119	105	143	132	126	105	110	121	140	99	94	98	95	88	87	105	109	112	132	109	102	106	134	101	129	85	85	133	120	91	114	111	111	115	119	139	124	102	104	104	112	126	154	138	171	121	152	135	137	142	146	153	129	126	161	92	129	97	98	82	85	198	237	156	111	123	107	215	124	159	110	134	122	142	2080	2339	2522	2305	2373	2413	2670	2578	3250	3459	3424	3830	101	102	100	84	92	95	63	96	111	114	89	141	220	189	191	201	3213	2689	3427	3181	3349	3342	3855	3961	3850	3546	4082	3976	136	127	123	125	122	145	137	124	147	135	74	122	2652	98	3020	86	151	102	3686	169	3475	153	148	1654	3208	86	171	156	3208	3418	149	166	91	142	3506	3668	182	130	107	3640	4023	177	126	180	131	4699	145	150	5274	56	5348	4367	152	103	143	115	3359	2585	82	86	121	117	1380	2776	83	83	163	100	2830	3201	110	85	142	108	2210	3378	154	97	155	134	4656	4052	172	111	181	165	2181	2398	93	112	153	168	2262	2268	110	116	213	113	2628	3259	166	149	157	2519	2819	132	39	214	115	2174	2929	134	100	119	1447	130	2560	100	120	134	65	2462	2989	113	97	141	132	132	143	103	128	103	126	123	148	148	169	152	105	163	175	174	111	101	131	83	98	54	88	272	86	93	166	156	255	57	104	137	124	129	115	112	117	127	139	116	113	134	85	61	70	154	108	97	199	161	147	184	156	73	93	68	311	373	313	74	86	91	58	71	108	143	198	169	30	208	211	122	113	129	121	182	153	140	174	106	93	158	114	206	79	114	128	84	71	85	108	174	183	91	96	60	229	241	230	215	206	201	59	62	63	123	241	134	193	134	253	137	71	216	108	95	106	51	134	156	62	126	127	119	128	114	40	441	112	41	189	122	223	232	149	211	79	81	143	223	130	81	147	114	96	120	120	130	117	94	143	135	129	182	137	97	179	156	113	85	77	87	115	86	127	136	129	133	540	540	125	537	125	4140	190	126	117	2938	3934	3398	5218	2603	4550	2446	4195	1924	2894	3924	4777	2989	4599	2894	3638	6287	2529	1973	2361	2682	4819	2943	3443	2991	2242	950	5399	8263	2615	1914	4273	3981	4019	4340	4096	3217	3848	2417	2253	2734	2856	2346	3220	2545	2786	4327	2585	3848	1958	2394	3353	3673	2860	4450	3121	3678	3632	3974	2411	4354	2028	4107	2087	3206	1324	1555	2255	1830	4308	3042	6031	2603	2538	3229	3260	1966	1667	1694	3684	3623	2904	2870	3762	2972	1791	3818	1395	2266	2095	3348	1659	4247	5505	4106	2613	3698	3385	4101	3945	3419	2761	2990	2501	3549	4305	3005	3428	3825	1866	1956	3166	2915	2156	4772	1931	2931	4067	6581	4297	4605	2672	6528	6363	6178	7567	7639	7411	2962	2861	2790	3684	3504	3872	4327	4067	3889	1679	2999	1277	3051
WASHC3	309	332	299	349	333	334	291	318	345	248	210	208	157	296	291	275	218	264	263	354	424	291	275	293	262	284	294	342	161	179	108	212	143	421	425	499	526	439	387	461	307	446	473	400	437	360	440	585	421	368	419	358	445	386	403	317	352	406	518	426	281	272	363	321	481	250	283	249	384	328	362	408	418	415	425	410	395	379	359	413	434	421	276	316	322	366	343	440	442	438	517	273	364	387	407	436	463	450	444	451	223	274	364	387	397	444	346	655	509	447	426	626	648	1566	803	460	419	427	413	444	458	538	586	563	736	588	867	627	722	420	478	380	8507	6035	5999	729	736	698	774	740	657	700	646	602	596	574	571	589	719	700	699	706	685	676	677	659	671	623	579	633	612	589	596	775	609	549	512	596	657	736	505	687	592	569	659	853	903	870	836	794	751	760	696	707	834	607	656	560	607	662	524	905	775	680	577	654	640	537	579	639	643	476	550	598	761	865	625	679	918	453	508	621	451	580	423	546	588	481	511	446	446	557	399	431	493	526	517	659	683	531	428	537	464	470	490	536	571	559	587	498	498	428	498	458	434	508	485	511	512	514	557	486	673	548	538	516	549	543	480	450	431	503	621	478	500	480	506	575	485	525	534	558	495	556	464	576	487	503	547	547	533	526	511	564	483	547	416	412	388	458	630	474	428	374	430	437	477	460	517	410	509	402	524	510	598	586	774	773	900	765	506	542	484	496	587	558	621	498	636	578	602	572	586	542	530	610	625	546	634	618	505	479	527	497	805	805	723	862	513	472	448	496	575	611	561	684	553	602	540	589	545	507	485	514	602	602	541	526	624	506	470	603	513	445	622	478	551	506	443	739	593	435	511	410	612	538	433	505	477	455	587	493	437	427	437	908	544	396	507	525	544	794	585	633	974	327	799	765	484	656	585	622	493	504	433	488	509	524	733	574	515	475	481	433	476	476	511	606	542	535	540	525	512	491	441	508	541	573	499	520	454	446	441	434	472	574	533	428	570	603	487	591	529	588	652	494	607	650	613	339	609	574	635	554	435	841	671	635	472	509	668	568	655	671	635	538	549	653	600	645	508	520	501	485	352	467	481	445	442	369	421	422	317	380	373	375	302	357	372	402	366	421	510	543	442	619	581	490	529	429	462	600	528	413	580	427	560	434	502	502	523	396	536	439	346	532	567	506	562	496	480	644	538	509	640	597	627	625	416	476	481	438	473	466	546	548	573	527	460	345	437	417	439	702	683	451	485	541	406	472	461	520	610	370	662	440	616	458	414	490	463	478	421	651	516	407	511	447	490	415	455	462	539	525	542	601	572	520	607	499	669	636	564	644	917	575	476	421	537	457	475	519	511	641	514	497	544	533	386	524	518	428	558	460	514	544	469	714	379	513	521	484	557	492	640	516	461	527	524	480	490	550	512	771	720	751	533	458	534	514	473	432	353	497	383	390	598	559	493	486	1080	1080	674	365	559	734	465	501	517	795	752	782	538	755	615	581	592	592	661	677	696	480	567	668	384	481	593	502	441	782	607	662	648	612	410	682	743	800	614	709	802	763	654	639	659	538	648	613	636	565	588	748	707	658	723	615	791	655	774	674	587	651	596	594	553	479	642	665	608	529	603	527	583	506	544	513	699	612	733	637	769	573	454	448	496	786	514	456	849	934	759	778	867	817	558	491	576	510	571	500	710	639	701	798	870	626	771	597	653	762	836	602	711	596	785	625	702	697	472	469	751	625	510	776	470	397	367	462	470	735	584	627	591	607	690	631	610	716	647	727	742	692	657	785	758	679	629	635	629	823
NUP37	474	431	430	496	463	498	409	446	496	500	348	579	358	377	260	365	474	587	555	655	562	402	387	414	572	595	547	569	639	522	737	525	789	765	791	652	779	762	734	657	992	899	844	827	739	618	627	856	809	775	725	641	749	635	701	666	706	663	918	479	374	591	520	627	400	522	416	423	467	345	606	630	669	616	680	625	645	582	631	578	575	639	886	509	595	680	595	870	546	555	645	547	500	523	399	642	649	643	645	681	463	413	500	523	516	529	258	454	452	730	612	742	432	232	604	367	649	333	556	721	357	542	391	325	500	343	711	296	354	675	367	489	2691	2767	1968	473	450	408	419	405	408	440	404	536	472	528	482	481	475	459	460	440	456	445	431	417	382	625	611	623	466	507	473	446	528	434	383	449	424	330	429	390	356	461	342	1144	741	599	556	581	601	608	560	678	577	373	364	453	367	375	407	650	761	439	437	402	438	422	338	438	353	451	366	664	479	358	408	498	254	324	389	505	326	366	346	344	321	287	320	390	393	346	297	321	383	382	316	497	504	596	328	325	380	310	347	328	366	359	388	358	321	360	336	383	320	364	305	312	381	311	327	312	311	329	222	275	386	429	306	256	312	252	338	288	339	344	317	358	418	366	394	324	371	328	298	336	294	306	280	262	332	294	302	321	316	544	437	423	364	372	427	417	389	370	375	394	423	402	469	355	443	451	388	332	361	322	342	320	300	308	280	288	319	263	377	360	373	364	386	419	386	427	347	388	417	389	330	326	359	277	350	349	341	357	327	304	286	302	256	281	284	300	315	329	323	230	442	423	429	395	382	413	388	378	358	363	316	325	176	476	342	374	377	365	284	391	269	382	256	66	322	326	385	356	251	239	382	392	364	326	181	200	376	335	391	303	258	457	309	350	350	295	413	333	445	232	424	340	410	386	403	508	335	388	468	406	399	351	179	342	436	375	359	286	354	221	465	423	363	315	332	252	461	377	309	274	348	232	519	422	404	405	238	223	379	352	338	427	201	323	434	409	354	382	207	295	405	429	443	346	247	433	518	309	347	280	168	393	288	399	381	373	296	419	363	425	266	239	144	360	350	363	438	318	384	317	336	324	290	344	355	337	313	268	317	343	328	262	292	276	338	288	357	349	471	299	382	435	365	313	282	438	368	352	345	326	353	376	381	365	340	353	364	376	373	422	421	334	379	385	383	381	419	340	366	337	339	342	334	345	348	336	343	317	385	460	502	317	346	269	314	381	284	389	412	379	385	413	324	302	278	302	464	343	397	343	470	498	418	389	355	303	351	554	253	405	346	320	409	393	384	350	327	365	358	350	365	336	409	346	378	284	314	253	253	370	393	394	365	369	360	370	422	430	365	363	303	351	494	381	305	387	428	330	344	357	320	312	380	410	328	365	329	340	500	263	392	397	369	348	348	317	370	405	412	389	414	357	394	450	365	356	264	308	279	292	389	350	608	283	810	810	379	243	413	342	376	357	356	247	305	307	307	326	189	261	275	302	190	260	280	227	230	283	337	285	331	278	282	388	267	444	251	439	235	227	297	271	274	305	251	315	284	285	307	297	192	218	242	378	281	258	329	306	288	323	329	367	319	380	248	337	302	378	263	297	301	269	287	348	262	296	241	226	219	297	257	237	271	227	324	250	207	247	280	272	283	299	288	264	228	237	304	241	345	407	295	284	325	365	225	259	261	301	241	303	243	397	311	180	293	365	276	274	269	306	263	311	296	288	365	321	272	292	295	360	294	352	364	256	402	381	404	420	392	360	448	362	346	399	387	376	432	428	502	406	472	600	445	555
PARPBP	281	256	275	244	240	229	274	212	223	158	170	127	97	174	65	94	109	84	86	60	53	244	254	605	134	117	75	60	402	155	408	271	250	428	225	335	402	567	380	295	351	291	448	352	383	374	325	425	382	436	526	457	360	449	348	454	301	369	253	265	137	119	253	125	269	203	186	154	555	449	434	473	432	464	444	455	474	451	455	456	395	314	455	317	375	429	286	1608	401	365	294	385	440	402	274	283	287	288	284	236	197	199	440	402	289	290	114	104	170	286	555	319	97	232	136	85	372	173	402	341	131	174	78	194	133	82	143	88	86	1668	186	307	27746	33779	38625	104	126	90	98	106	85	93	81	137	106	155	116	128	87	99	103	86	76	87	102	100	80	193	185	154	76	106	112	81	130	54	86	121	82	96	103	85	135	90	96	111	133	92	62	90	56	54	91	79	108	113	117	137	141	137	183	106	142	188	155	196	167	180	164	110	152	138	144	154	61	68	52	177	73	139	48	351	117	92	139	116	133	129	152	191	134	143	65	94	105	103	78	136	122	113	146	120	104	124	109	117	159	130	106	107	66	110	92	95	111	143	145	142	108	131	85	88	95	90	122	84	130	137	122	96	160	136	134	104	118	104	103	91	141	126	133	129	87	113	84	98	87	99	117	61	155	98	70	90	82	117	119	111	90	76	93	129	201	100	100	76	72	95	73	116	79	102	84	68	122	87	70	55	69	55	63	43	58	73	61	65	183	61	74	75	89	120	65	102	83	110	84	88	104	113	109	104	104	96	67	50	97	94	49	51	65	41	26	22	29	183	95	76	96	86	116	89	91	87	109	88	98	91	116	85	49	76	88	110	77	81	66	97	104	104	64	114	80	133	73	45	99	109	109	73	18	23	96	118	104	18	27	147	121	122	106	95	141	154	44	138	57	58	123	130	133	61	40	26	104	117	89	158	189	62	93	111	106	155	55	44	116	97	115	120	17	67	179	115	111	122	25	41	146	127	150	139	47	42	124	115	111	105	53	52	61	89	116	120	12	54	136	132	111	93	37	68	102	104	156	17	54	70	95	85	123	100	84	130	69	80	141	117	40	213	39	117	108	76	98	108	120	116	122	123	113	114	107	118	114	122	110	115	99	115	116	69	139	58	108	96	110	191	131	95	114	129	117	126	116	114	91	105	86	117	107	102	110	124	84	113	135	83	123	204	78	120	135	96	170	105	95	103	118	108	114	115	107	103	85	84	96	196	175	23	22	27	49	244	173	641	798	96	91	81	100	111	109	184	105	75	109	177	114	40	62	80	96	126	123	152	116	135	118	122	126	104	109	110	91	112	103	86	181	94	113	175	240	149	143	178	129	90	110	93	135	95	116	125	98	101	141	67	19	20	2416	183	134	105	7	168	53	97	91	204	105	177	57	85	110	97	113	97	102	117	108	84	122	132	139	113	180	48	69	89	117	97	46	148	66	49	117	100	207	78	540	540	85	125	93	328	55	108	100	54	74	34	93	35	61	35	87	76	87	81	82	89	76	94	79	77	44	70	77	34	33	76	33	87	43	32	77	57	73	44	58	56	61	63	64	54	45	57	50	75	37	46	61	54	95	42	80	59	86	58	52	29	71	52	67	33	40	43	56	47	84	56	75	39	19	35	33	31	50	39	111	56	14	10	66	43	25	43	59	68	52	47	52	51	54	1	67	51	95	98	60	72	93	55	45	64	45	95	41	121	32	43	47	38	32	72	42	35	42	50	44	66	55	38	46	101	66	92	84	52	59	163	146	138	127	170	114	118	101	143	139	130	138	107	131	85	273	304	209	222
PMCH	47	46	47	36	41	35	43	28	30	23	16	24	26	5	5	7	32	12	9	13	12	35	51	94	21	21	13	9	32	12	55	47	56	72	42	71	68	78	72	62	71	33	115	59	61	96	105	89	63	79	109	99	87	98	83	134	83	70	161	63	24	12	93	28	89	61	43	11	114	99	106	109	95	90	94	103	95	97	74	282	165	115	185	80	88	138	50	1331	71	65	80	86	92	99	71	47	47	48	43	46	41	40	92	99	67	59	19	17	31	82	155	83	22	15	19	7	97	35	88	93	31	33	3	25	21	11	44	18	28	448	25	269	1058	1307	1235	26	24	12	15	23	11	12	13	27	18	26	18	22	20	11	13	18	12	11	18	14	18	44	37	43	10	15	18	21	17	10	12	19	13	18	26	19	22	10	18	11	0	4	4	21	4	16	19	9	12	26	31	43	29	32	34	26	29	33	27	35	30	33	31	25	19	32	24	19	6	15	8	33	15	19	22	77	19	17	26	17	47	24	25	53	18	26	9	25	21	20	15	27	30	18	31	6	7	17	18	26	23	22	17	19	10	23	21	17	27	33	51	31	28	27	22	26	18	19	48	28	13	18	11	24	35	27	41	21	23	18	25	12	30	24	29	22	14	32	19	20	12	17	14	21	27	34	13	17	27	25	48	16	26	13	14	27	44	18	16	12	12	19	12	30	14	21	10	8	31	14	15	14	15	12	18	9	7	14	10	12	27	11	16	10	21	26	14	26	9	29	6	13	13	23	14	22	19	13	14	16	26	11	9	4	14	10	10	9	10	11	15	11	20	17	34	17	23	22	21	12	23	9	8	12	17	7	17	31	31	20	12	25	23	16	12	23	24	29	9	20	19	21	21	20	8	3	24	32	11	8	3	16	34	14	29	14	30	33	15	26	4	14	18	36	28	10	17	11	7	24	19	46	22	6	20	12	14	30	8	11	13	22	19	25	10	22	29	20	13	14	9	11	54	27	23	38	7	17	22	35	23	31	7	13	15	16	13	15	5	6	32	36	31	7	1	18	17	1	25	8	11	17	19	17	31	19	22	35	10	19	63	5	11	56	8	17	14	17	29	21	26	27	28	25	23	19	24	32	26	26	22	25	27	23	14	11	30	16	24	17	14	39	33	16	19	31	17	22	21	22	24	28	16	23	20	23	18	33	11	18	25	15	35	85	12	36	31	16	69	21	21	21	21	19	21	22	19	18	16	18	36	61	56	2	5	5	7	54	41	115	161	19	16	18	20	33	18	28	23	10	30	38	47	13	22	21	12	28	17	87	21	66	27	27	28	28	27	20	11	22	19	10	31	15	52	17	61	36	54	31	27	21	28	20	33	18	23	26	20	20	18	17	19	20	36	10	18	83	6	5	45	12	9	27	22	32	26	15	25	14	20	17	21	22	21	15	25	22	24	21	28	10	14	16	20	23	10	26	14	12	21	16	29	19	270	270	18	34	19	53	21	22	19	14	20	7	22	9	17	9	24	16	23	30	24	18	14	22	10	16	12	13	17	5	5	15	4	16	7	6	14	12	23	11	12	14	12	14	19	13	8	8	6	20	11	9	15	9	38	19	9	3	26	17	3	2	14	21	6	9	6	19	15	7	16	16	26	8	4	18	7	4	13	7	7	8	3	1	9	4	4	9	9	13	12	10	10	9	12	0	15	22	12	18	14	8	19	6	3	12	5	13	8	18	2	13	10	7	5	12	7	5	7	8	12	10	12	14	6	25	14	14	17	10	8	20	22	23	13	22	12	16	13	18	35	18	41	60	29	39	50	61	35	61
RN7SL793P	0	0	2	0	1	0	0	0	0	0	0	0	0	3	0	0	0	0	0	0	0	1	0	2	0	0	0	0	0	0	0	1	0	0	0	0	0	0	0	0	0	0	0	0	0	0	7	0	0	3	0	0	0	0	0	0	0	0	0	0	0	0	0	0	0	0	0	0	0	0	1	1	1	0	0	0	1	0	0	0	0	0	0	0	1	0	1	1	0	0	1	0	0	0	1	2	0	1	0	0	0	0	0	0	0	0	0	0	1	2	2	1	0	0	0	0	0	2	2	0	1	0	4	0	1	5	0	0	0	0	0	0	31	42	27	2	2	1	1	1	1	1	1	6	3	14	3	2	3	3	7	3	3	3	1	1	1	9	9	9	5	3	3	1	5	4	0	8	3	3	9	4	1	8	5	0	0	9	4	0	4	0	6	7	8	7	12	10	9	10	13	22	9	12	4	6	13	7	7	1	1	1	0	3	6	1	4	6	1	0	0	1	0	2	1	0	0	0	1	0	0	0	2	0	2	0	0	0	2	0	0	0	4	0	0	0	0	0	0	6	0	0	0	0	0	3	0	0	0	0	3	0	0	0	0	0	2	0	0	4	0	0	0	1	0	0	0	0	0	0	0	0	3	0	0	0	0	0	0	0	0	0	0	0	0	0	0	2	1	1	1	0	0	1	0	0	0	0	0	0	0	2	1	1	1	0	0	0	1	0	0	0	1	0	0	0	0	0	0	0	0	0	0	0	1	0	0	0	0	0	0	0	1	0	1	1	1	1	0	0	0	2	0	0	0	0	1	0	3	2	2	0	0	0	0	0	1	0	1	1	1	1	0	0	1	0	1	0	0	1	0	0	0	0	1	1	0	0	0	0	1	1	0	0	0	1	1	0	0	0	0	0	0	0	1	0	1	1	1	0	0	0	1	1	0	0	0	0	1	1	2	0	2	0	1	1	3	0	0	0	1	1	0	0	0	0	1	1	0	0	0	0	1	1	0	0	0	0	1	1	0	0	0	0	1	1	1	0	0	1	1	0	0	0	1	1	1	0	0	0	1	1	1	0	0	0	0	1	0	0	0	0	0	1	0	1	1	0	0	0	0	2	0	0	0	0	0	0	0	0	1	1	0	0	0	15	0	0	0	5	1	0	1	1	2	0	1	1	1	0	1	0	3	1	1	3	1	1	2	1	0	2	0	1	2	0	0	0	0	1	0	1	0	1	1	0	0	0	0	0	0	0	0	1	1	1	1	0	0	1	0	0	0	0	0	0	0	0	0	0	0	1	0	1	1	0	0	0	0	2	0	1	0	0	0	0	3	1	0	0	1	5	1	1	1	1	0	1	0	1	0	0	1	0	0	1	0	0	1	1	0	0	1	0	2	0	1	0	0	0	1	1	1	1	5	0	0	0	0	1	0	1	0	0	1	1	1	1	1	2	0	1	0	1	1	0	2	1	1	0	0	0	0	0	0	4	1	0	0	1	1	2	1	2	0	0	0	3	0	1	3	0	0	0	0	0	3	0	0	1	2	2	1	0	4	0	0	0	0	0	0	0	0	0	1	2	1	1	0	0	1	0	0	0	5	2	3	3	4	0	0	0	0	1	2	0	0	3	3	0	0	0	1	0	0	0	2	1	0	1	1	0	0	0	0	1	0	2	0	1	0	0	2	0	1	13	0	0	0	0	0	10	1	10	2	13	5	9	11	0	4	1	1	0	1	1	1	3	1	1	0	0	1	0	1	0	0	1	0	3	1	1	1	1	1	1	1	1	1	1	0	0	0	0	0	0	0	0	2	2
HELLPAR	991	1246	1286	1409	1052	981	1192	1206	652	526	169	173	157	679	1060	232	236	26	25	30	17	6403	6913	13841	54	36	115	132	904	450	3643	3065	3207	60	35	22	58	34	16	65	55	101	30	33	30	147	126	63	51	62	84	63	19	94	59	56	17	20	116	63	61	1	48	9	20	24	15	23	29	28	121	139	112	123	72	118	117	129	119	138	147	98	113	79	117	70	45	195	70	58	19	53	54	63	28	36	39	38	20	15	24	22	54	63	38	37	88	9	73	160	154	72	45	153	9	52	51	200	120	24	68	106	29	144	37	34	73	129	292	624	81	148	8087	7899	7451	509	613	329	349	363	379	361	361	373	1124	361	914	976	673	662	737	371	334	348	430	437	453	797	771	806	677	917	840	176	168	142	210	151	169	256	232	210	277	207	245	11	85	288	365	213	249	227	291	363	292	445	741	504	554	704	579	79	66	2302	2557	1932	2207	2570	2140	748	2323	975	3928	332	290	141	621	445	154	64	25	394	63	60	43	54	83	57	42	128	47	68	51	43	61	69	34	96	71	133	82	130	152	122	126	112	128	128	107	106	115	57	58	61	57	54	57	97	85	69	77	64	61	47	81	44	73	145	144	91	92	81	39	49	53	41	45	49	65	74	79	71	66	47	35	37	36	40	33	37	59	64	61	39	32	111	249	163	10	16	50	74	64	89	50	42	50	71	29	85	50	47	51	55	62	75	91	120	88	81	99	100	127	46	38	141	60	135	33	49	54	59	50	37	42	79	66	33	69	44	53	47	62	36	124	128	115	164	74	42	53	43	44	45	44	55	49	40	45	46	67	58	40	41	54	94	81	69	17	52	609	34	42	19	137	56	165	74	157	21	31	30	97	95	142	88	57	82	47	70	139	82	73	86	33	91	9	128	25	118	45	50	39	53	207	77	9	66	56	67	71	76	89	1552	60	46	107	108	18	30	48	60	59	110	307	96	58	33	80	66	155	32	53	47	41	10	25	52	42	72	105	97	67	86	41	26	77	57	20	38	29	28	32	29	119	35	66	21	81	17	14	38	12	62	70	100	23	15	30	80	71	50	120	100	108	119	60	114	10	119	60	91	50	60	155	115	94	69	63	72	75	112	66	60	67	77	47	85	61	58	49	107	72	77	59	40	114	25	64	77	97	68	43	85	98	55	89	48	41	75	53	63	94	66	80	81	80	62	146	137	89	116	105	107	114	31	28	33	66	78	76	53	51	68	55	70	49	132	140	64	19	13	9	128	110	300	400	59	48	78	112	81	36	57	91	80	71	123	57	56	10	61	57	169	69	121	26	56	71	72	77	50	44	43	67	61	65	92	64	30	108	241	188	40	145	184	20	19	12	47	33	44	65	65	52	59	111	62	85	43	43	27	48	41	37	41	75	108	72	94	57	53	57	64	55	80	41	57	53	66	56	48	73	22	23	25	49	9	32	53	27	54	25	84	71	58	36	12	33	83	540	540	58	20	40	211	31	61	45	45	125	40	349	53	26	25	86	90	207	389	78	226	355	286	94	165	56	60	63	59	18	79	15	271	126	26	81	76	112	137	38	17	81	78	53	122	44	187	121	110	33	125	72	88	63	77	92	62	109	82	59	46	62	46	35	44	119	69	111	51	380	85	254	84	30	25	42	22	41	92	129	152	30	60	42	69	38	29	31	38	21	24	40	17	32	40	25	20	236	127	98	82	141	81	212	193	61	67	72	75	227	27	57	80	92	84	56	39	41	37	46	77	32	56	44	4174	3180	21	15	142	56	169	175	203	303	225	303	6	13	21	206	156	431	747	560	421	26	75	118	71
IGF1	800	997	1081	1126	777	735	929	789	441	436	126	44	36	583	1039	92	95	8	7	8	4	2632	2705	7269	8	4	5	9	137	0	3283	219	442	1	1	11	0	26	0	1	9	68	1	11	5	0	0	1	0	0	0	0	0	1	0	7	1	0	23	6	21	1	0	6	10	5	2	5	0	8	5	6	3	13	2	7	3	8	1	71	94	66	1	11	47	15	5	101	25	19	0	3	1	1	0	6	7	6	2	1	2	7	1	1	12	19	23	2	81	23	69	14	2	21	3	9	7	94	49	2	5	14	6	44	5	1	15	210	268	110	91	29	16	14	0	374	448	246	262	253	266	313	257	358	553	335	511	546	413	398	406	222	200	202	247	251	248	504	509	538	292	382	424	209	139	107	171	106	109	247	149	217	356	181	207	0	52	159	211	113	157	154	152	237	166	482	757	607	596	717	624	37	52	2072	2467	1631	1749	2070	1866	604	1638	782	3377	646	511	216	931	82	774	2	1	22	3	3	6	2	3	9	6	3	4	7	3	2	3	2	3	7	11	20	4	31	42	36	33	34	30	25	14	18	25	12	15	13	13	7	16	23	17	13	17	11	20	10	17	11	18	16	19	21	20	19	11	5	8	10	9	10	12	15	14	11	10	9	6	9	2	8	6	6	15	16	11	7	6	18	33	27	0	0	5	18	17	11	4	10	7	8	8	22	7	13	2	4	8	13	47	19	50	31	10	10	13	10	24	48	22	26	1	2	1	5	3	1	1	19	2	2	2	2	4	3	12	1	27	20	26	32	10	10	9	12	69	16	26	27	1	1	3	1	5	3	7	1	8	2	2	2	18	0	67	5	6	5	32	14	24	13	40	11	64	4	15	14	27	18	5	11	4	4	24	28	3	7	5	22	16	6	5	41	5	6	0	4	44	7	17	8	2	3	14	31	23	351	9	16	19	6	9	15	8	4	4	14	57	21	0	4	5	4	24	17	1	5	18	4	31	34	0	5	7	6	23	23	0	6	30	4	22	21	0	4	5	4	13	21	4	4	13	18	24	0	4	28	3	26	49	0	6	7	14	7	36	9	24	39	3	12	17	11	6	10	9	7	27	42	16	19	5	12	22	46	18	12	4	28	9	7	17	3	1	25	5	10	4	8	14	0	8	5	2	6	10	29	12	14	19	12	10	25	2	18	17	22	2	2	3	7	25	22	13	17	16	21	20	4	4	3	5	7	6	5	6	7	11	10	5	16	11	9	2	6	1	5	10	13	10	23	6	19	23	12	0	12	15	2	10	24	11	9	13	13	12	10	3	5	5	19	11	12	12	9	8	8	2	2	2	17	14	0	4	6	3	34	17	47	2	0	0	7	1	9	5	21	5	6	17	5	1	1	69	6	1	16	1	7	16	4	35	44	3	13	0	0	0	0	0	0	6	7	6	5	9	3	3	11	1	0	8	5	0	4	1	2	12	4	3	0	3	10	0	0	12	2	4	19	0	7	3	15	45	14	303	27	8	5	39	66	82	183	51	208	98	206	12	43	23	49	43	8	1	51	5	122	101	4	74	125	59	216	40	3	38	24	21	97	8	63	50	53	4	24	19	30	54	43	81	7	82	42	27	2	37	13	11	0	118	32	100	7	575	72	320	39	4	2	32	4	56	113	278	8	29	26	9	35	29	7	1	1	0	7	1	0	10	25	15	12	340	175	129	20	12	12	50	262	12	39	15	85	201	1	37	65	63	31	19	21	12	10	26	64	12	28	13	3515	2091	9	7	45	22	68	71	88	123	94	116	0	1	0	188	122	354	633	445	343	25	17	34	33
ASCL1	0	0	0	2	0	0	2	0	0	13	0	0	0	0	0	0	0	0	0	3	6	10	9	15	1	6	7	0	17	0	11	0	0	0	0	0	0	0	0	0	0	0	0	0	0	0	0	0	0	0	0	0	0	0	0	0	0	0	0	0	0	0	0	0	0	0	0	0	0	0	0	0	0	0	0	0	0	0	0	0	0	0	0	0	0	3	0	1	0	0	0	0	0	0	0	0	0	0	0	0	0	0	0	0	0	0	7	0	2	0	0	0	0	0	0	0	0	0	0	0	1	0	0	0	0	2	0	0	0	0	0	0	0	0	0	1	0	1	1	0	0	1	3	0	0	0	0	1	0	0	1	0	5	0	0	0	0	0	0	0	0	0	1	0	0	0	0	0	0	0	0	0	0	1	0	0	0	2	2	0	2	0	0	0	0	3	1	1	0	1	1	0	0	1	1	0	1	0	0	0	1	0	1	0	0	0	0	0	0	0	0	0	0	1	1	0	0	0	2	1	2	3	0	0	0	0	0	0	1	0	2	0	0	0	3	0	4	0	0	2	0	0	0	4	0	2	0	0	2	0	0	0	3	0	0	0	0	0	0	0	0	0	0	0	0	0	3	0	0	0	0	0	0	3	0	0	0	0	0	0	0	0	0	0	0	0	2	0	1	4	0	2	0	0	0	1	0	2	0	0	0	0	0	0	2	0	0	0	0	0	0	0	0	0	0	0	0	0	1	1	1	0	1	0	1	1	1	1	0	0	0	0	0	0	0	0	0	0	0	0	0	0	0	0	0	0	0	0	0	0	0	0	0	0	0	0	0	0	0	0	0	0	0	0	0	0	0	0	0	0	0	0	0	0	0	0	0	0	0	0	0	0	0	0	0	0	0	9	2	0	0	0	0	0	1	0	0	0	3	0	0	0	0	0	0	0	0	1	1	0	0	0	0	1	0	0	0	0	0	1	0	0	4	0	0	0	0	0	3	0	0	0	0	0	0	0	0	0	0	0	3	0	0	0	0	0	2	0	0	0	0	5	0	0	7	0	0	0	0	0	1	1	0	0	1	1	1	0	0	0	1	0	1	1	1	0	0	0	1	0	0	1	0	0	0	0	1	1	1	0	1	1	1	0	0	0	0	0	0	11	2	0	2	0	1	0	1	0	1	0	1	2	1	2	0	0	1	0	3	4	3	1	6	6	4	1	1	1	0	0	1	0	0	0	0	0	0	0	0	6	3	5	0	0	0	0	0	0	0	1	0	0	2	0	0	1	2	1	0	2	2	0	0	0	0	2	1	0	1	0	0	0	1	1	1	1	0	0	0	1	0	34	0	0	0	0	1	1	0	0	0	0	1	1	1	1	0	0	1	1	1	2	0	0	0	0	0	0	0	0	1	1	1	3	0	2	0	0	1	1	1	1	1	0	0	1	0	8	0	0	5	0	2	0	0	0	0	4	0	2	270	270	2	0	0	2	0	1	0	0	0	0	0	1	0	0	0	0	1	2	0	0	0	0	0	0	1	0	0	0	2	0	0	6	8	2	0	0	0	0	0	1	1	0	0	2	1	0	6	0	0	0	0	0	0	0	3	0	0	0	0	0	0	0	0	0	0	4	1	0	0	0	0	3	0	0	1	0	2	3	1	1	0	0	0	0	0	0	1	1	0	0	1	0	0	1	0	1	0	0	0	0	0	0	0	4	0	0	0	0	0	1	1	1	2	0	1	1	0	0	0	0	0	0	0	4	1	0	0	0	0	0	0	0	0	0	0	0	0	0	0	0	0	0	0	0	0	0	0	0
C12orf42	2	3	1	2	1	2	2	0	0	0	2	2	0	0	7	6	2	2	0	4	2	1	2	2	1	1	0	0	12	0	0	0	1	0	0	0	0	0	0	0	0	0	0	0	0	0	0	0	0	0	0	0	0	0	0	0	0	0	0	0	0	0	0	0	0	0	0	0	0	0	1	1	1	1	1	1	1	1	1	0	0	0	1	0	0	0	0	1	0	0	2	1	1	1	0	1	0	0	0	0	1	0	1	1	0	0	125	0	0	0	0	0	39	0	0	0	1	0	0	0	79	0	0	0	0	43	41	0	1	0	1	0	0	0	0	0	0	0	0	0	0	0	0	0	0	0	0	0	0	0	0	0	0	0	0	0	0	0	0	0	0	0	0	0	0	0	0	0	0	0	1	0	0	0	0	0	0	0	0	0	0	0	0	0	0	0	0	0	0	0	0	0	0	3	1	1	0	1	1	1	2	5	3	0	1	0	0	0	0	74	55	130	34	48	75	44	80	43	56	61	32	61	44	25	48	52	31	40	27	107	57	51	64	58	48	54	53	53	47	58	52	63	53	60	67	68	62	56	57	43	55	52	61	72	75	70	74	68	52	51	67	56	64	62	65	74	65	74	69	81	63	70	55	73	63	63	54	60	59	59	56	59	62	73	55	46	106	62	61	45	59	22	64	35	24	11	25	12	66	72	23	85	52	57	61	67	6	10	7	8	1	0	0	2	0	0	0	0	117	81	105	63	101	82	61	69	69	57	74	67	55	60	56	59	3	1	4	4	0	1	1	1	0	0	0	0	69	6	110	28	46	54	70	56	37	56	55	68	6	51	2	25	47	9	1	63	2	31	39	3	0	27	68	62	1	0	47	123	44	20	0	0	66	64	62	1	0	53	45	119	121	0	108	48	1	39	1	0	75	50	122	153	0	0	50	36	94	8	1	0	56	45	67	10	1	0	62	44	67	58	1	0	65	62	90	147	0	0	61	39	79	49	1	0	84	63	124	19	0	1	63	32	51	151	0	0	68	39	86	0	0	62	53	89	97	0	3	73	82	86	1	62	1	76	62	101	72	1	0	71	33	54	202	93	116	114	91	74	79	93	89	70	93	105	80	69	75	138	97	66	91	61	75	71	36	199	65	10	70	97	72	207	49	43	53	46	64	50	50	45	38	54	63	51	33	135	210	18	85	102	32	138	129	80	159	91	98	102	71	107	39	60	64	76	84	71	57	33	49	60	110	43	61	53	89	44	57	128	110	45	20	73	32	104	12	91	50	58	59	103	89	95	46	101	22	172	70	85	77	87	45	128	94	18	118	36	34	61	80	121	51	52	30	47	46	50	114	110	66	26	155	111	20	70	55	57	75	53	40	21	183	57	46	56	55	62	66	88	55	86	56	55	56	49	51	48	60	62	52	65	65	55	55	62	71	65	119	90	30	64	121	57	43	116	14	30	85	169	20	104	0	0	31	10	55	0	33	62	48	1	1	1	1	1	1	1	1	1	0	0	1	1	0	1	0	1	1	0	0	1	0	0	1	0	0	2	4	0	0	0	0	4	0	1	0	0	1	1	1	0	1	1	0	1	0	1	0	2	0	1	3	1	0	1	0	2	0	1	0	1	1	0	0	1	1	0	1	0	2	2	1	0	0	0	0	3	0	0	2	4	7	0	4	8	0	0	0	0	0	0	0	0	1	0	4	0	0	0	0	0	11	0	1	0	2	0	1	1	0	0	2	0	1	2	0	1	0	0	0	0	1	0	0	0	0	0	0	0	0	0	0	0	0	0	0	0	0	0	0	0
NT5DC3	471	445	490	477	485	457	477	466	536	526	343	151	213	612	514	178	186	266	240	99	222	583	570	497	404	302	302	294	224	239	248	639	226	196	289	242	157	301	270	463	224	237	227	233	207	150	122	167	84	214	390	439	521	173	243	336	167	185	248	264	167	215	239	216	243	201	165	190	143	278	146	142	133	126	126	108	127	119	100	163	276	223	238	222	148	191	223	95	203	154	253	309	296	328	121	358	344	355	257	277	301	267	296	328	437	382	344	301	197	144	62	151	273	428	476	395	183	369	104	199	191	1802	1032	544	776	178	163	151	125	116	867	293	233	236	109	268	235	297	358	304	244	262	225	422	249	461	319	254	345	302	371	471	432	406	284	282	316	630	685	640	342	270	337	319	392	397	328	449	442	219	221	254	386	326	249	444	439	432	331	367	329	510	310	472	311	556	484	358	622	547	440	449	425	261	278	192	352	340	362	382	470	423	485	519	642	262	368	271	162	299	259	376	346	282	519	252	231	526	351	309	298	180	258	435	195	239	211	393	293	483	194	301	334	279	302	291	335	316	345	334	264	206	260	255	255	250	193	240	250	215	237	295	299	236	265	227	219	222	207	229	244	246	213	254	245	240	211	209	264	215	252	275	254	232	215	224	273	205	216	187	250	251	244	227	193	194	168	376	299	176	273	297	299	276	203	219	217	240	234	283	246	292	925	807	895	961	254	286	209	290	292	247	261	331	209	148	85	204	497	379	430	288	573	269	252	319	316	331	308	369	331	328	331	302	95	117	120	90	77	83	79	103	148	58	180	123	514	502	428	333	222	223	203	193	452	393	414	325	197	299	124	392	398	286	141	255	74	250	271	254	49	231	266	252	409	89	289	249	299	284	100	100	192	281	308	226	101	295	231	282	161	147	166	292	124	471	36	222	550	323	231	295	186	212	647	288	315	199	94	132	649	348	242	231	126	187	561	278	267	276	176	33	140	205	191	199	65	208	585	192	243	162	39	109	183	215	232	430	151	44	149	194	227	142	91	74	184	168	244	123	95	242	194	200	195	153	112	246	278	247	122	315	96	259	286	259	172	118	223	537	221	249	158	357	224	271	383	259	254	448	211	203	392	324	345	367	277	297	336	441	303	266	208	263	247	222	298	217	244	222	432	399	160	205	140	190	120	151	143	201	138	180	139	170	206	187	192	394	382	224	355	315	273	336	231	295	265	316	242	258	253	239	253	241	329	327	381	224	184	755	297	258	246	203	234	169	208	470	219	581	534	336	220	170	421	238	288	249	152	249	243	409	322	303	274	278	232	327	252	312	272	314	303	259	294	247	281	269	264	297	261	243	238	285	212	262	153	468	132	275	145	270	181	264	282	282	261	210	703	148	266	155	281	160	296	256	311	284	397	242	271	266	247	224	847	810	209	201	247	323	295	214	215	169	201	198	139	436	396	293	370	281	558	152	475	394	187	289	293	346	810	810	163	493	292	604	1377	279	271	210	136	151	85	109	200	125	113	165	162	83	154	194	95	90	185	130	126	325	185	125	128	68	46	162	109	212	195	122	327	244	152	194	118	127	69	136	144	153	202	149	142	123	74	150	208	163	136	275	151	137	107	66	119	131	165	112	81	137	89	105	126	167	196	164	37	113	146	46	243	133	263	111	87	138	76	345	414	361	141	145	105	79	128	100	165	12	147	111	184	141	114	99	217	115	141	172	120	72	126	426	182	101	261	217	241	77	103	234	132	130	226	152	230	255	120	73	45	44	20	97	178	210	217	158	234	206	264	418	353	398	354	476	367	412	327	406	862	704	908	908
MIR3652	544	539	541	593	499	486	463	448	538	203	210	126	208	213	237	172	163	143	207	269	199	1151	1188	1079	521	471	333	248	151	224	198	553	738	421	660	614	506	161	223	270	551	501	462	469	510	1184	991	1110	974	1123	45	69	90	404	85	158	251	354	89	749	635	530	635	507	467	945	846	576	722	533	197	207	196	189	184	196	207	223	191	426	461	426	1070	1233	1009	819	260	776	623	659	398	389	604	578	673	728	725	729	450	391	1239	1451	604	578	481	484	671	1443	2148	800	2492	1167	160	370	1756	1131	457	865	1257	194	233	1216	597	131	1090	192	290	441	262	911	812	1127	0	0	14	216	219	236	236	224	264	203	248	555	358	528	334	371	332	278	270	293	275	293	272	246	225	383	382	358	292	287	302	568	322	580	846	372	461	679	526	640	256	489	523	237	498	150	122	100	114	152	160	167	197	499	531	344	473	442	342	493	442	266	386	398	319	393	837	523	372	342	313	593	656	974	146	312	1031	436	319	318	506	298	384	333	332	425	427	262	478	332	369	504	360	379	487	64	78	46	377	297	289	350	289	342	536	609	642	550	346	325	313	293	326	297	370	424	375	348	245	265	334	250	252	267	474	787	654	451	413	427	414	244	298	267	220	253	405	551	493	484	419	309	211	149	133	179	204	196	272	274	229	139	183	220	313	549	134	138	260	347	297	397	341	290	288	466	131	404	262	304	199	267	255	318	378	397	270	287	314	312	328	259	542	427	669	437	228	201	197	197	166	180	210	260	295	287	230	225	227	225	380	349	333	366	420	393	339	316	410	335	306	489	388	409	184	207	177	194	297	174	191	232	255	258	268	255	364	198	269	260	328	224	475	259	283	243	257	165	282	243	189	218	524	306	262	371	311	298	215	285	195	367	302	219	224	207	321	320	355	266	189	278	249	496	156	174	237	239	257	253	267	391	261	288	301	257	110	190	190	260	249	201	292	411	227	213	255	301	249	310	252	297	376	361	564	350	281	255	281	292	341	381	182	281	318	259	206	315	204	295	308	255	294	300	206	279	288	136	270	155	243	264	211	159	376	134	261	270	114	278	233	170	238	290	224	235	294	202	336	419	397	285	209	218	182	315	199	288	352	337	273	211	236	127	281	326	295	239	333	358	32	243	409	755	596	230	181	108	436	182	308	346	309	245	293	241	290	296	321	327	276	232	238	212	231	369	299	268	417	404	410	381	261	266	228	246	257	252	270	294	241	205	359	613	527	223	255	465	345	212	273	244	182	263	252	288	282	326	313	320	136	226	189	191	148	136	136	172	283	119	227	194	444	230	379	283	253	260	247	218	220	227	217	246	236	261	273	197	249	240	315	266	171	204	164	175	195	212	163	282	185	282	241	282	455	220	273	127	418	137	417	77	377	465	579	398	235	719	304	94	190	425	194	164	97	130	256	253	259	246	273	79	82	112	191	311	263	376	227	174	417	209	262	438	178	196	74	679	0	0	208	266	308	672	215	249	258	272	456	517	550	762	141	1025	437	614	139	195	569	728	102	543	184	95	476	840	823	680	395	313	164	625	357	513	426	285	406	462	320	302	311	209	226	299	246	354	277	556	272	406	281	343	280	250	259	216	428	252	302	278	292	159	360	389	462	287	427	226	515	395	562	581	237	224	338	264	288	366	321	253	189	349	189	193	279	198	178	194	531	411	178	564	222	409	487	54	15	27	213	261	420	274	1013	224	274	317	328	1577	1596	92	328	283	877	125	465	599	159	135	286	631	249	888	168	377	382	228	222	531	218	707	706	770	985	864	857	1433	1392	1289	1479	1340	1463	1993	1849	1847	375	477	385	362
HSP90B1	27764	25160	27494	25179	24689	25243	26662	25345	27043	39297	35420	26582	37100	54207	53225	40733	42732	19574	20844	26182	35098	27792	28214	26396	24049	23131	30572	32253	25493	23575	39581	55302	52820	30773	34832	33175	34555	34892	38243	46380	31555	35779	29102	35517	33164	34407	34998	38240	41471	37922	23834	38409	42847	37487	29206	40269	24034	26974	29862	35559	25497	22100	28867	28060	22292	42817	38484	23931	30426	26259	29746	29163	29442	29708	32961	30293	28134	29093	28873	44931	49613	38217	39919	36153	56180	36086	23809	42334	29471	29945	45110	26281	30879	30410	35517	32184	32569	32477	26139	29532	52255	56982	30879	30410	19713	20473	14606	27576	31872	33097	84221	47641	8361	22596	32084	27809	28456	26917	39083	16474	10122	19273	23084	14327	39899	8970	7875	23503	23638	49041	24859	50049	964	1488	1018	9648	9826	10352	10252	9926	10468	9814	10469	20543	17666	20455	16657	17426	12102	11608	11350	11886	11759	11892	10020	10064	9695	14758	15210	14670	14662	13578	15131	19773	16526	17791	26075	16229	18288	20059	21925	21108	21930	19316	20493	9385	14809	5231	6019	5112	5284	5870	5757	7316	6691	17477	17142	12186	16711	16561	11823	17708	12287	11253	12385	16372	14311	15691	27638	14242	17242	12714	15948	22268	16303	18811	7248	10767	21817	9448	7354	5428	13978	8867	8217	10993	9876	11944	11709	9895	11799	9957	10263	13442	11063	10706	14974	8015	7575	6719	13002	14266	13180	14850	14108	14672	22271	25623	26507	23338	16253	13937	13361	14010	14126	13259	15491	17608	20002	15484	12133	11247	11405	11095	9959	10476	16232	30436	27431	16392	15063	15107	14808	8688	10219	9552	9930	9109	15908	20347	19449	20179	16385	12635	8565	8913	8437	9006	8932	9112	14634	13605	10926	9365	8617	11125	10511	18961	6116	6231	10562	11692	11281	11751	11062	10682	10902	12365	8421	11886	10062	10230	6753	7742	7637	9714	14009	15166	12855	13069	13539	14461	13129	13412	17001	22072	29746	17472	7846	8559	7752	8505	7119	8348	9151	10688	10298	10474	10021	9450	7092	7195	11457	9377	14798	13580	15093	14204	15221	13794	14672	15414	18195	16300	15863	19784	7456	7842	6891	7344	9081	8160	8782	9596	10783	10012	10230	10567	17310	6894	15310	11400	13228	9564	20467	9065	14277	10205	11592	12151	19983	10889	8852	12044	22032	18604	9664	14245	11436	11363	6929	17984	7384	13430	11622	10463	13429	8838	13744	14482	11566	15096	6847	11444	13964	16762	7240	10446	7506	10542	10825	8547	16944	14109	7620	12765	13953	9193	7301	14618	6935	12382	13644	9664	19856	22167	7684	10197	11204	10208	17454	17265	8496	11951	14489	12564	20774	18397	7966	12206	13252	9709	17332	19100	7258	11868	13412	9313	12874	16190	7006	12347	13357	10713	12928	17707	7107	11173	12990	8688	18215	6402	11137	11913	9619	12567	22229	6731	10421	11662	8454	10128	19645	7137	10891	12700	12624	15520	14872	9371	13333	15731	12533	9561	8798	9778	8608	9449	8120	8555	9758	9918	8314	9547	7748	9469	8231	8844	9879	9310	9579	10326	12442	10145	9730	6038	8577	11252	8013	5596	17288	5648	8464	9377	8573	7259	8426	6844	8593	8462	8767	8156	8331	7109	9653	9452	10005	7946	7953	7797	7880	8918	8400	8302	8084	13797	11829	13172	10680	10493	11420	11139	10659	9915	7441	7620	6397	8447	9155	12985	10581	7852	7837	10940	9583	12435	10367	9971	10136	11980	13208	10849	9857	9973	12016	11386	9591	9574	9793	10154	11459	9754	7392	8792	11894	10654	11760	12320	9235	9111	9314	8543	8690	9299	10601	10998	10383	10035	11069	11831	8731	10043	9210	9617	9167	10073	6925	6641	8391	7289	7612	10498	7038	11300	9945	10289	14047	10725	6619	8925	9606	11834	11408	13557	11238	11176	10686	9063	6868	25020	10764	7396	6531	6981	5377	6621	5159	5502	8877	10742	9899	9431	10432	8139	8098	9141	8591	11003	10686	11505	8129	7982	10676	7699	9889	10982	8063	8215	9473	9356	540	540	10317	9237	7675	25629	6050	9394	10668	15281	19280	14425	13261	18860	26985	24208	14621	14607	13963	15624	21698	10854	17219	18521	16369	20750	15980	24041	17818	22590	14958	9516	8040	21798	13169	13256	16141	16972	20702	15791	17587	16586	15705	13446	11008	12275	19187	17973	18521	19938	18797	16749	12428	13089	18046	15080	16162	15101	19096	19139	13875	18060	14117	15742	11378	16247	16002	15999	11794	11811	14397	13960	14095	15037	13270	15503	12909	18243	16225	12980	15392	16284	12585	17564	11677	13692	14062	13863	8395	8974	10850	8543	8552	10759	10293	20740	33828	13067	16608	15962	20140	19266	10937	18506	24156	14656	19321	20830	24329	27746	23599	5779	17128	28187	23344	17146	13366	17649	14435	13787	13835	19890	17524	20702	14089	15681	14576	9605	9393	17474	16138	28791	28292	30588	38385	34734	36218	41939	42139	40685	29321	28458	29170	41396	37560	36369	34629	36205	39437	38842
C12orf73	247	287	297	319	262	289	286	268	290	322	366	230	210	479	393	223	143	380	444	382	434	307	333	273	364	314	338	498	312	296	235	317	447	140	190	201	186	234	166	176	201	331	268	208	166	226	222	218	152	212	332	208	291	189	207	245	169	213	255	222	123	145	191	180	203	166	151	143	175	205	190	229	192	175	195	174	192	180	176	228	184	199	195	268	129	165	202	136	212	205	211	172	205	196	330	195	187	189	174	187	199	210	205	196	165	161	116	221	165	213	148	206	136	330	131	339	178	282	186	147	148	161	279	269	283	123	125	94	127	186	102	414	31	0	0	150	130	167	170	160	182	166	160	137	153	135	161	172	123	142	127	163	156	165	186	172	187	121	132	133	176	155	144	143	168	110	129	208	139	175	139	170	130	114	163	103	133	95	131	73	103	103	135	99	146	120	145	158	161	167	181	140	118	128	142	155	148	172	232	180	241	270	228	163	174	241	109	231	127	177	149	162	158	148	160	162	152	155	106	150	140	134	122	183	143	149	129	139	128	123	126	116	171	92	116	114	85	114	79	98	107	151	137	119	160	151	133	128	149	157	170	143	128	105	171	141	114	90	126	106	99	138	138	135	134	109	132	110	129	135	123	165	132	127	141	170	165	144	124	158	113	135	172	154	119	121	167	99	115	132	112	122	124	118	113	114	109	121	158	144	137	170	144	145	164	144	87	83	76	72	80	91	104	83	61	94	198	95	144	149	144	126	121	133	142	136	146	153	165	139	153	122	142	143	75	83	95	73	102	109	73	90	41	143	94	77	133	121	133	103	155	127	143	133	163	159	143	159	53	145	81	145	90	124	104	121	74	127	114	211	155	174	149	140	61	85	92	130	168	147	10	56	142	130	140	75	68	91	104	111	169	89	152	131	93	160	56	85	166	129	111	152	51	66	163	138	155	139	18	79	133	108	140	141	308	63	119	135	141	139	129	85	153	117	129	137	79	56	136	133	119	156	112	94	130	123	96	116	66	120	175	132	125	131	80	85	110	136	120	78	85	79	154	151	122	86	104	140	126	149	141	132	82	96	107	101	196	98	95	203	150	122	235	139	142	131	108	92	137	119	161	131	148	106	115	129	118	130	119	123	111	136	138	149	187	182	122	131	117	113	128	104	151	141	170	152	161	133	135	153	148	154	142	147	114	135	148	139	124	137	101	121	112	117	118	164	153	151	135	133	134	134	122	126	90	126	125	183	142	132	141	180	99	155	155	124	102	115	187	160	174	202	91	158	143	120	117	123	127	106	89	142	148	181	157	122	80	90	108	112	104	86	73	76	248	216	260	206	211	175	89	119	127	94	90	137	140	162	154	130	131	142	165	146	135	129	153	121	13	702	221	79	192	128	99	175	134	196	168	214	144	176	73	131	165	157	160	169	142	132	132	163	128	95	97	99	234	122	210	180	122	166	98	188	170	189	189	171	156	130	1080	1080	102	103	152	170	199	139	133	73	73	103	72	91	78	103	59	66	73	114	92	109	85	76	97	107	122	117	88	149	55	107	61	144	55	154	89	75	97	94	78	111	69	87	102	81	60	71	76	76	106	102	100	75	78	80	73	64	73	100	136	109	105	79	73	85	62	93	79	71	79	75	65	81	48	125	68	75	130	62	61	57	61	75	89	44	54	83	100	116	81	62	107	102	125	102	120	66	74	80	92	77	55	64	102	70	86	79	45	79	145	90	93	40	217	98	77	128	85	86	198	40	77	68	91	95	71	84	86	84	79	153	154	154	155	134	161	177	180	202	85	140	75	69	128	110	232	196	188	147
TDG	1277	1394	1384	1406	1253	1296	1397	1333	1268	1096	1132	942	893	1389	1310	863	920	964	1001	1100	1127	1512	1563	1257	943	1016	1021	1077	1006	869	668	1456	1188	815	1031	1167	1081	1227	1429	1233	958	1184	1289	1366	1062	886	832	845	932	1023	804	1033	1038	1058	834	1268	964	938	977	1222	1088	1189	1326	1522	1308	1403	1093	1208	1203	1298	1274	1307	1265	1265	1184	1218	1184	1190	1179	1130	1109	1015	1509	2177	1271	1211	1133	1459	978	1015	1050	1167	1256	1200	1301	1248	1223	1205	1081	1050	1139	1235	1256	1200	810	899	627	856	811	1371	1221	1074	872	538	531	549	1201	623	1345	1390	673	658	610	663	753	735	782	921	1027	1425	675	1362	5646	5855	4954	474	452	455	507	477	432	478	483	694	683	691	693	668	559	508	542	515	534	551	445	466	480	697	674	595	637	666	706	769	717	768	810	830	722	628	621	739	674	733	665	555	383	438	426	329	471	507	544	497	467	457	462	484	538	475	597	728	586	620	660	705	605	590	614	836	810	915	891	839	582	819	527	561	750	981	917	656	851	837	595	743	988	865	715	751	814	763	773	809	760	935	1026	749	724	748	862	735	657	715	714	646	777	675	700	790	643	775	776	697	711	745	671	720	718	682	757	695	781	739	921	800	784	894	719	846	741	670	893	743	759	757	753	672	888	857	769	839	754	778	669	788	776	722	826	841	853	797	860	825	843	888	722	798	685	922	760	800	802	905	873	761	727	880	864	969	785	986	843	790	827	787	820	861	829	874	1051	1002	1038	1078	859	906	895	851	732	860	787	733	811	746	693	721	760	719	740	784	779	782	850	851	790	880	839	764	929	1060	916	911	678	864	825	884	719	760	773	740	652	715	704	719	741	770	790	768	726	849	896	745	904	812	849	653	771	732	769	711	698	612	531	574	766	880	711	730	612	740	836	791	603	862	814	878	943	569	610	679	682	1061	752	705	950	695	828	971	814	678	721	638	873	899	706	676	648	677	906	775	710	698	653	677	892	664	751	672	724	809	732	774	781	747	906	877	773	782	593	667	697	654	622	670	743	702	871	724	922	890	708	644	720	715	928	819	796	717	655	701	736	744	728	818	668	487	685	813	809	892	789	866	724	661	715	924	770	758	778	827	797	859	813	778	928	866	714	801	839	983	835	884	1014	997	995	872	953	1068	805	732	995	790	835	885	871	435	966	787	682	781	710	844	846	826	827	819	780	853	828	864	769	861	770	847	752	821	825	639	755	755	717	784	815	556	705	764	805	755	716	762	730	709	673	742	816	978	960	647	670	803	852	921	921	822	661	591	667	806	584	1003	802	548	720	626	971	912	785	803	706	978	1069	1240	971	386	855	997	879	1204	751	781	745	805	818	802	760	750	757	697	678	579	949	931	872	837	697	797	911	938	1056	876	828	803	778	760	803	781	640	867	1539	3913	98	911	679	572	713	619	622	631	939	921	731	691	602	1270	881	797	807	854	758	806	781	791	749	846	837	862	838	707	859	972	653	818	618	728	790	797	833	813	733	845	1080	1080	684	939	972	391	834	766	763	707	684	605	947	829	964	932	695	752	743	777	841	1224	757	737	740	1124	923	933	981	1239	615	1182	644	1223	542	1253	1070	884	986	926	939	1182	961	899	755	742	921	863	717	649	866	1058	843	794	922	745	983	1098	855	642	923	569	935	801	791	819	1139	862	767	1033	653	749	718	759	612	685	694	563	920	770	968	844	1017	1119	1013	894	975	1015	769	754	704	632	781	677	645	707	928	731	847	709	782	794	760	715	1236	865	766	956	826	1150	1111	718	628	667	782	817	823	860	985	1014	786	1087	936	809	1041	796	882	820	781	830	854	690	766	786	898	880	911	802	827	838	703	673	824	879	764	879	736	656	906	897
RP11-490H24.5	1226	1211	1170	1179	1357	1245	1076	1292	1440	1000	860	1529	1285	1203	784	1035	1158	2336	2545	2263	2551	813	803	759	979	923	1489	1161	856	1135	955	1426	1024	923	1089	1199	1008	1214	1036	1192	1056	1033	994	1044	1011	733	946	694	752	884	789	930	962	990	981	1018	821	663	1095	799	814	867	1064	908	842	744	670	550	1109	1061	1245	1310	1339	1300	1263	1291	1268	1295	1339	1141	1166	1119	1883	1597	804	1205	1041	1407	1042	1004	1131	924	968	1001	1216	846	786	798	949	932	718	732	968	1001	1150	936	214	1662	2709	1027	1217	1211	449	1532	1983	1175	1062	1088	1173	1045	302	2485	936	1257	2423	511	324	562	804	927	880	839	0	0	0	876	899	841	897	835	888	776	898	1095	971	1062	939	946	955	932	905	854	857	906	901	944	893	820	834	777	977	928	905	572	611	709	614	639	646	1039	968	1020	1071	810	977	865	560	1051	1098	1106	1080	1066	987	1186	1062	842	798	674	794	757	798	852	1273	875	946	1226	770	916	1172	771	1159	752	1207	2150	970	1046	711	1112	747	337	350	645	325	390	443	313	282	299	300	264	298	328	315	272	340	362	249	374	439	717	242	221	265	371	294	336	335	315	310	283	278	335	285	294	302	330	291	286	305	269	328	223	296	292	326	243	424	362	345	339	356	346	327	284	279	298	293	292	340	349	318	290	267	288	328	232	247	263	260	212	286	220	196	244	205	521	345	473	427	477	443	401	345	405	455	448	461	438	326	361	372	325	449	493	433	452	740	709	841	702	830	877	842	883	764	702	557	822	369	371	376	387	332	385	402	405	395	388	327	406	385	457	501	364	691	721	740	749	769	842	854	858	874	812	856	771	347	357	378	373	379	381	404	379	313	323	404	366	912	390	790	385	425	407	1101	425	836	347	376	670	793	333	419	309	993	825	449	400	358	337	1081	870	337	372	357	735	913	311	381	393	343	1169	320	314	744	298	910	1142	352	280	368	309	856	828	469	484	448	355	443	678	345	360	445	346	1010	908	325	334	329	329	844	882	321	385	392	322	976	918	311	370	339	398	750	1019	305	353	284	250	898	994	518	431	427	441	1192	985	414	320	470	839	765	297	269	258	219	790	869	295	374	316	568	300	835	241	270	269	378	961	814	231	217	302	306	340	384	367	304	270	335	307	283	374	305	377	287	348	304	352	371	330	295	372	380	485	552	117	421	356	451	461	299	594	401	393	411	439	363	556	309	452	393	479	423	617	324	334	344	314	297	315	391	375	359	484	603	245	256	246	354	362	332	323	324	307	205	273	318	187	193	525	447	329	294	178	236	383	428	555	446	288	227	257	299	259	298	367	360	311	388	267	344	342	332	316	368	249	371	413	374	360	352	255	257	274	351	371	358	391	282	494	243	248	400	198	204	445	478	588	456	322	532	368	385	329	358	339	272	323	119	1659	257	429	408	253	305	330	376	395	246	315	329	666	332	1502	252	275	273	288	357	342	335	410	303	402	395	330	383	383	489	523	336	418	271	244	362	256	468	361	1043	193	540	540	270	66	432	976	215	353	301	947	698	1068	649	1070	639	1235	905	894	715	466	826	886	532	765	903	414	920	1463	1448	954	908	610	472	1005	672	918	1429	866	1439	1304	928	1308	1010	787	766	736	824	729	686	826	1070	1007	838	886	665	801	755	910	774	697	789	865	658	799	796	631	853	842	856	900	771	915	948	1062	858	793	919	781	1070	581	787	635	2290	1879	2557	872	1030	1349	616	454	528	539	493	560	1411	964	955	870	1303	1152	1409	796	864	593	518	630	910	617	776	595	539	1205	734	874	567	1000	722	967	1240	1245	704	558	1161	834	1204	788	823	610	585	727	832	1635	1507	1549	1733	1725	1627	1644	1572	1566	1537	1282	1622	1559	1651	2263	1213	1287	1253	1190
GLT8D2	469	421	438	383	318	363	401	281	248	165	154	69	106	150	397	73	93	104	91	176	182	366	406	691	125	87	125	95	267	99	526	329	817	68	51	125	5	16	69	102	160	82	135	22	24	186	97	59	93	118	55	117	174	86	15	127	126	183	16	63	64	72	44	24	18	180	162	172	26	30	52	37	55	55	39	36	45	38	35	45	37	36	64	126	84	44	127	73	38	30	25	106	84	76	15	88	101	91	100	93	60	72	84	76	33	33	12	2360	2303	104	122	120	8	1544	1551	1529	65	1185	85	47	7	694	2691	1163	1599	6	16	14	20	71	1296	194	0	0	27	408	366	414	432	392	479	487	495	418	395	403	383	441	426	413	390	438	420	420	599	565	556	390	426	419	473	498	454	351	317	246	274	310	210	273	329	344	278	314	266	1481	1183	634	432	497	477	545	430	653	420	271	345	254	299	291	287	1197	1185	459	455	377	396	489	312	438	1094	455	407	184	231	635	387	451	197	8	6	13	10	11	13	10	8	11	17	15	9	9	14	12	3	6	11	19	8	22	10	6	18	11	18	15	15	19	12	11	8	11	13	16	16	14	2	12	9	12	15	12	19	6	6	11	9	7	6	16	17	10	12	8	13	4	1	5	3	5	12	3	18	7	24	24	0	5	7	0	19	5	15	6	6	7	11	5	4	9	11	9	14	18	17	12	14	16	12	15	9	24	12	9	8	16	11	11	4	14	7	3	7	12	15	21	2	6	7	10	12	15	12	14	9	14	9	6	7	9	5	14	6	13	3	12	10	9	0	8	9	14	2	2	5	19	11	12	9	9	17	8	11	10	12	12	6	10	20	8	14	9	2	10	11	10	6	15	14	3	5	5	8	8	5	18	19	11	7	10	30	7	10	16	18	13	19	21	9	19	13	15	15	12	10	3	11	13	16	5	12	8	18	19	6	4	5	17	3	20	21	7	8	17	1	4	9	8	15	9	13	4	13	11	15	9	13	1	31	11	10	15	6	6	10	9	10	7	7	18	17	9	5	10	1	17	9	6	6	28	3	6	10	12	0	1	6	15	16	4	21	12	3	7	10	14	18	19	1	0	3	7	15	10	12	9	8	18	9	6	11	6	11	12	9	13	10	16	13	9	8	8	10	9	15	12	14	6	15	5	13	11	7	9	7	16	4	12	15	7	16	16	8	20	4	13	7	19	23	29	16	10	15	14	22	7	7	8	5	7	6	6	7	7	21	41	38	20	7	9	13	19	0	9	7	10	13	23	24	10	17	20	8	4	1	8	27	9	9	11	16	9	12	12	9	3	9	11	6	8	16	11	13	15	10	6	9	9	32	1	10	6	8	7	19	8	9	12	16	13	10	7	9	7	10	10	8	8	20	28	3	15	23	5	13	9	0	4	1	38	9	58	3	19	15	12	17	13	11	9	9	8	11	8	9	9	12	7	5	8	11	10	4	11	7	9	5	8	10	10	270	270	2	5	12	2055	17	10	8	16	8	11	5	4	32	8	12	8	11	0	6	8	4	7	3	9	15	9	5	14	4	11	6	10	6	7	9	6	12	9	4	10	17	15	4	16	4	13	20	5	12	11	6	13	16	3	4	12	11	9	13	10	13	8	12	13	1	13	6	10	13	6	10	10	2	10	9	6	19	13	6	6	8	10	9	8	20	13	6	6	9	5	8	13	6	3	2	6	22	15	7	6	12	12	12	12	9	6	5	8	9	10	6	7	5	4	7	13	8	7	13	13	10	3	8	1	5	9	3	8	11	757	769	754	850	807	840	613	565	628	1898	1677	1722	1955	1826	2003	1117	1130	1172	1235
HCFC2	693	766	677	726	678	651	719	617	666	1052	712	897	816	786	805	784	1082	552	645	684	556	831	846	968	649	724	510	551	586	833	181	303	206	386	693	512	529	465	453	534	316	397	388	443	485	464	618	460	644	525	569	579	550	599	522	453	464	560	608	771	718	641	696	826	765	632	710	609	526	492	551	524	538	531	491	536	588	562	574	538	562	569	582	703	531	522	485	671	550	598	588	488	312	331	628	610	606	582	642	666	618	516	312	331	609	647	420	1145	1045	603	482	577	453	786	1151	1316	598	1189	498	438	459	1377	791	807	1101	457	631	310	407	667	902	675	2193	2030	2104	853	891	847	923	855	888	895	905	751	906	812	832	877	804	783	824	792	819	802	903	924	891	725	778	798	848	877	840	867	882	994	956	845	936	934	805	960	805	799	970	1132	1098	552	533	566	538	528	564	650	640	891	966	975	885	955	925	887	887	1055	1012	1030	1149	1109	1021	979	1199	1096	1064	933	1357	696	1161	885	1099	574	530	513	508	466	504	452	517	510	426	446	493	499	506	426	476	468	470	392	433	390	509	421	457	446	399	412	468	462	456	520	442	425	434	474	441	454	421	430	463	476	415	424	470	352	508	383	476	529	521	512	502	450	455	511	445	458	427	472	473	487	418	454	462	412	351	351	390	384	340	423	366	422	421	377	347	514	288	540	370	557	450	387	435	427	440	371	354	394	551	490	409	562	433	420	384	437	425	447	481	492	348	405	368	382	351	297	311	327	430	460	452	468	444	402	435	450	451	451	442	492	427	378	405	454	439	392	453	432	345	395	415	333	257	176	336	257	428	428	423	416	405	422	446	432	403	450	444	515	164	450	262	425	462	447	417	400	219	371	393	504	379	450	422	385	518	262	407	409	413	414	186	230	432	368	387	206	236	423	369	433	406	306	471	379	444	498	285	293	441	425	450	388	218	455	499	446	459	403	378	316	443	486	461	476	405	296	506	413	398	487	196	356	453	443	408	467	336	269	494	493	442	374	347	310	517	537	476	456	476	305	558	573	443	430	269	337	481	476	424	299	262	418	468	493	483	247	280	598	481	359	466	470	324	505	477	461	483	248	306	540	479	449	616	381	418	396	402	404	432	445	509	537	404	465	455	387	492	431	382	376	437	451	523	560	457	332	456	557	372	460	349	396	408	388	382	434	462	399	427	397	487	417	427	427	497	450	462	428	477	488	452	420	405	521	496	560	548	567	433	432	465	400	413	387	452	548	551	557	474	499	403	412	386	493	448	493	389	347	383	421	437	390	403	418	443	450	392	464	430	496	424	468	492	345	574	408	451	460	385	414	394	474	431	507	516	497	495	397	447	420	415	550	501	576	474	543	470	509	555	504	447	441	457	549	440	415	519	446	90	1209	658	409	426	445	531	531	441	391	383	307	439	554	485	491	427	454	468	473	479	444	452	438	476	507	485	615	538	347	486	659	309	435	329	527	519	560	499	310	338	501	1080	1080	574	349	417	1291	733	446	447	333	299	255	290	355	406	297	209	279	339	274	431	470	481	309	320	525	352	287	391	416	201	609	232	387	222	498	391	456	288	309	506	439	264	361	276	299	396	446	228	387	343	371	279	316	345	276	267	239	270	274	382	322	351	260	428	375	386	455	300	304	284	313	343	340	277	299	264	292	386	384	355	319	178	241	210	309	187	252	371	375	304	242	391	260	313	329	332	332	266	251	239	326	330	422	347	267	374	269	304	456	299	302	391	507	359	278	408	398	277	283	304	365	287	518	281	282	264	268	222	356	297	800	692	733	667	627	692	601	606	656	831	707	792	770	701	714	696	658	665	667
RNA5SP370	1	0	1	0	0	0	1	0	0	0	0	0	0	0	0	0	0	1	1	1	1	0	0	0	1	2	0	1	0	0	0	0	0	0	0	0	0	0	0	0	0	0	0	0	0	0	0	0	0	0	0	0	0	0	0	0	0	0	0	0	0	0	2	0	0	0	0	0	0	0	1	0	1	0	0	0	0	0	1	0	0	0	0	0	1	0	0	0	0	0	0	1	0	0	0	1	0	0	0	0	0	0	0	0	0	1	0	1	2	2	0	2	0	0	6	2	0	1	1	0	1	0	1	0	2	1	4	0	2	0	1	1	16	14	0	0	0	0	0	0	0	0	0	2	0	0	0	0	0	0	0	0	0	0	1	0	0	0	0	2	0	0	0	0	0	0	0	0	1	0	0	0	0	0	0	0	0	0	0	0	2	0	0	0	0	0	0	0	0	0	0	0	1	0	0	0	0	0	0	0	0	0	0	0	0	0	0	0	0	0	0	0	2	1	1	1	0	0	0	2	0	2	0	0	0	0	0	0	0	2	0	0	2	0	0	0	0	1	0	2	0	0	0	2	0	1	0	0	0	0	0	0	0	0	0	0	0	3	0	0	0	0	3	2	2	0	0	1	2	0	0	1	0	0	0	0	0	2	2	0	0	0	0	0	2	1	1	0	0	1	1	0	0	1	1	1	1	1	1	0	1	1	2	1	0	1	1	1	0	1	1	1	1	1	0	0	0	1	0	0	0	1	1	1	1	1	0	1	0	0	0	0	1	1	3	0	1	0	0	1	1	0	0	0	0	0	0	1	1	0	0	1	1	2	2	0	1	0	0	0	0	0	2	0	0	0	0	1	1	1	0	1	0	0	0	0	0	2	0	2	0	0	1	1	0	1	0	0	1	0	0	0	1	1	1	0	1	0	1	0	1	1	0	0	2	1	1	1	1	0	2	0	0	1	1	0	0	3	0	1	0	0	0	1	1	1	2	0	0	0	0	4	0	0	0	0	0	2	0	0	0	0	1	0	3	0	0	0	0	0	0	0	0	0	2	0	0	0	0	0	1	0	0	0	3	0	0	0	0	0	0	0	3	1	0	0	0	0	0	0	2	0	0	1	1	0	1	1	0	0	1	1	0	3	0	0	0	0	1	7	1	0	0	2	2	5	1	2	1	2	2	2	2	0	1	1	0	1	0	0	2	0	1	0	2	0	0	0	0	0	0	0	0	0	0	0	0	0	0	0	0	0	0	1	1	1	1	1	0	0	0	0	0	0	0	0	0	0	0	1	3	3	1	0	0	0	1	1	0	0	0	0	0	0	2	1	2	0	1	0	1	0	0	0	0	0	1	0	0	0	1	0	2	0	0	0	1	1	0	0	0	1	2	0	1	1	1	1	0	0	0	1	1	0	0	0	0	0	1	0	0	1	1	0	0	0	0	0	0	0	2	1	1	1	2	0	1	0	0	1	0	0	0	0	1	0	2	0	1	0	0	1	0	0	0	0	0	0	0	0	0	0	4	0	1	0	0	0	0	1	1	0	0	0	1	0	1	0	0	0	0	0	0	0	0	0	2	0	0	1	0	0	0	0	0	0	0	0	1	0	3	0	0	0	3	0	0	1	1	0	0	0	0	0	8	0	12	2	2	5	0	0	0	0	0	1	0	0	1	3	0	0	1	0	3	3	3	0	0	0	0	0	0	0	0	2	0	0	0	0	0	0	0	0	2	0	1	0	0	0	0	1	0	0	0	0	0	0	0	0	1	0	0	0	0	0	0	0	0	0	1	5	0	1	1	1	0	0	0	0
NFYB	923	977	995	805	940	861	1056	890	820	776	409	379	437	241	367	578	690	1404	1497	3597	3215	764	689	842	2749	2685	644	404	451	968	1350	668	746	758	972	857	785	605	558	692	662	797	906	764	797	817	604	881	735	723	458	514	478	662	597	514	632	591	510	548	537	460	683	686	633	502	422	421	794	772	771	740	772	681	705	678	752	673	665	626	589	502	624	631	574	584	674	2104	566	561	664	738	687	683	478	617	577	620	638	676	590	574	687	683	868	895	571	966	1364	770	564	714	573	1324	920	1212	668	1466	1116	847	435	951	817	619	1061	581	612	407	544	603	722	665	4199	3171	3026	419	427	427	438	431	403	419	426	479	416	478	429	402	577	538	586	510	499	502	460	516	520	576	560	564	597	532	488	578	484	450	434	491	568	532	517	411	345	335	284	1056	899	359	318	440	435	533	477	456	491	482	502	569	462	510	547	761	659	550	582	571	507	583	546	437	593	503	433	1002	343	462	491	394	507	477	573	525	744	690	624	686	807	576	575	676	641	760	649	724	659	734	691	563	528	432	543	557	584	518	624	642	500	522	497	523	547	537	570	584	621	665	613	502	639	581	535	607	582	581	611	582	538	556	501	560	521	609	530	512	508	612	654	607	595	681	597	547	495	594	506	626	568	511	523	570	575	493	572	520	584	680	754	523	588	675	585	610	560	640	585	601	600	652	567	624	703	697	570	472	482	484	466	511	429	459	451	437	446	499	383	455	366	389	598	553	642	695	567	629	647	633	537	471	500	485	490	487	536	605	453	451	461	513	457	486	489	506	407	405	392	395	648	592	605	664	667	574	583	611	526	521	581	558	708	567	523	536	426	661	654	582	490	585	466	485	448	444	521	470	646	486	639	507	557	550	490	536	659	605	649	588	474	546	569	491	537	434	675	706	340	588	522	450	592	528	515	591	538	554	571	559	587	725	496	489	669	541	528	621	574	501	525	477	550	521	426	529	610	531	543	454	588	573	808	600	535	542	500	523	600	500	558	662	635	582	622	603	653	775	754	553	649	691	630	680	513	559	655	605	580	487	579	690	578	627	359	496	559	745	628	645	600	522	490	804	600	567	681	543	471	576	494	467	498	433	615	485	413	405	452	469	499	458	448	447	522	458	621	716	701	326	769	787	585	578	671	530	713	717	718	675	758	673	800	671	772	704	789	647	519	545	597	481	588	600	435	554	564	501	518	493	470	458	522	499	514	531	522	493	500	648	641	499	438	506	577	625	555	614	726	623	575	613	383	460	510	402	671	343	618	513	503	477	629	599	568	582	348	760	793	396	511	611	636	603	605	702	601	672	490	475	459	694	765	866	476	641	551	418	415	458	568	513	553	595	552	530	579	530	564	562	522	482	434	564	937	408	429	463	497	726	699	684	520	398	639	868	498	504	518	509	610	545	669	507	542	657	571	681	674	779	624	792	811	776	499	548	624	536	643	632	677	602	556	587	1620	1620	583	720	776	638	454	583	542	538	516	522	521	598	380	493	545	481	557	495	564	391	458	483	320	558	513	564	465	576	403	344	307	640	490	626	523	632	703	612	636	614	515	515	546	517	522	526	537	555	501	491	519	499	473	439	496	479	490	475	555	602	536	554	523	526	573	514	557	444	411	409	539	428	700	628	584	494	451	619	442	383	628	547	508	848	629	701	636	671	324	377	739	404	500	588	323	428	477	540	415	511	414	468	508	483	481	532	511	573	853	490	514	500	382	435	531	627	465	504	663	387	482	344	489	460	418	408	437	456	636	507	522	458	569	548	570	626	713	601	1176	966	1149	1111	1229	1178	658	673	741	890
RPL18AP3	5586	5313	5443	5457	5535	5293	5031	5707	6446	1287	3099	2470	4300	4062	3670	2902	3251	5304	5046	4416	4165	5516	5581	5471	3897	4145	7671	7152	8715	5843	8782	10121	11687	13278	13964	13361	11099	4728	6334	6129	12381	10504	11381	9423	11276	11890	12302	8812	8344	10607	4056	4136	4535	8485	5433	4986	9471	11752	4824	8245	10497	10545	8162	8063	9849	10458	11574	12920	9859	10122	8473	8684	8450	8781	8483	8448	8698	8527	8606	10239	10928	10649	6299	8099	10054	8379	6808	14018	11023	11074	7012	8554	8103	8415	7794	8524	8287	8542	10822	10825	9584	8702	8103	8415	10671	10735	11197	5294	6690	6719	8185	5004	19268	1263	4372	2061	8602	4369	6910	12274	17322	4457	5162	3189	3787	11659	6102	3705	1492	10354	6730	8179	29923	30775	40986	6629	6739	6574	6945	6673	6899	5814	6948	9754	7217	9755	7555	7436	7598	7413	7666	7347	7162	7271	6132	6303	6165	8975	9277	9145	7437	7789	7401	9900	8121	7779	6073	8460	9033	10965	5833	9431	11697	6990	8122	10525	9649	9661	8713	8699	9357	9018	8650	8809	8981	9612	9744	9358	9446	9536	9811	8308	8393	4403	5301	4270	5004	5491	5189	6629	7735	6016	6540	10425	7036	6153	4471	7421	7004	18718	22538	16678	14444	20434	19732	13382	14375	20646	16273	14453	17219	17519	18428	15261	16995	15170	16353	7822	9015	7386	17026	15249	15070	14945	14586	15009	16415	15884	17010	16003	15128	13164	12377	12244	12251	12022	12324	13102	12737	13042	12874	12930	17071	15360	15650	16109	16901	18095	17982	16773	15516	17081	15668	17615	16562	16504	14868	17558	16662	16831	18031	16151	17498	15480	15470	12664	13363	14350	14675	14605	13528	14678	13894	13827	13661	11859	16900	18454	16365	16512	16225	16246	15888	13787	13594	15848	16344	14819	20135	13017	16759	15374	21679	22696	21210	19756	5357	5410	4633	5201	5604	5476	5269	4928	4794	5122	4469	4879	20211	17660	17869	12515	17666	13764	12029	13496	18762	18877	16865	17420	20829	20328	20659	20875	4979	5132	5272	5351	5126	5019	5118	5335	3722	3090	4399	4604	19409	19013	20564	19541	14265	13760	13363	13263	17975	19337	18748	18469	2921	16603	3768	14846	13726	12510	6594	15284	4114	14074	14537	2937	3913	14766	13734	14955	4292	4093	14936	13917	13476	11455	3930	3530	15625	13857	13844	4787	3990	11919	15661	13802	15842	4913	17377	16628	3276	19626	2498	4274	18103	15757	13828	12334	3954	4642	14975	15192	15452	11853	3868	3826	16856	15136	15599	11435	3310	4210	15059	13225	13943	12873	2750	4076	15202	14789	15029	15701	5857	3720	14181	13607	12741	11563	8710	3773	14945	12786	12749	12119	3695	3933	17761	15529	14184	12064	3283	3942	16091	15568	15372	3169	4288	14751	14280	14379	11862	2801	3693	16207	15578	14295	2833	16590	3621	13695	13583	13027	11022	3176	4234	16244	13931	13634	13566	17293	17010	16339	17894	17403	18423	17258	19595	16657	19096	16557	17484	13292	16728	19894	20846	19229	18497	21491	15962	13124	15492	9369	14522	14542	18978	11319	21145	23232	9301	10082	9861	10559	10715	11405	9590	9392	10233	11094	10277	10673	14593	14173	14937	17332	14825	16057	18037	15466	15790	14994	17391	14270	14486	14072	14309	15190	14232	14808	13843	13915	12822	14447	14237	15210	15338	8538	11596	11839	13829	15777	16264	15994	15275	15833	18923	15207	15746	18245	10604	15251	9837	10628	11219	10662	16184	21334	21677	24850	13425	10902	13629	17918	17011	18668	15478	15451	15422	14189	14385	14059	14001	13806	14624	17637	15961	9390	19440	19316	17661	19842	24616	14976	15786	16225	19124	12133	15716	13467	13652	12454	14684	15336	13313	13334	22821	11556	13830	11244	13743	8587	13074	13211	15614	33152	18343	18197	14245	13673	12840	32140	14364	13400	14701	15961	11855	17183	15960	11921	12810	14267	14524	12765	15572	14143	15103	13728	18482	20672	17847	18231	16791	16650	16581	14972	7038	19495	810	810	15465	22354	16830	4048	12923	15073	15204	4117	2990	3992	3131	3900	3638	4127	3149	4495	4572	3173	4111	5338	2675	4569	3488	3439	4345	4522	5485	4570	5357	3077	6011	4561	5763	5098	5055	4872	6190	4826	4940	5162	4871	4296	3933	4902	3059	3076	3790	3988	4933	4763	3854	4549	4522	3622	4168	6184	4062	3888	4385	4211	3581	3607	3819	4324	3792	5438	3586	5990	2993	3232	2988	4080	3066	2890	3149	3448	5187	4118	6197	4182	4135	3925	4059	2718	3140	3193	4799	4649	6196	4854	5005	6908	10781	4731	4190	3639	2706	3515	6448	4494	3987	3078	4393	3840	4486	2869	3540	7013	6085	3063	4065	3618	3533	4217	4099	4578	4695	4909	4414	2623	4941	2088	4566	3883	3936	3683	2371	5157	2946	7403	7383	7030	8741	8269	8178	9056	8477	8708	6917	6877	6936	7355	7700	7180	9781	9011	10900	10195
EID3	4	0	4	5	3	3	3	6	3	18	5	36	29	22	46	26	40	1	17	5	1	79	70	79	39	68	58	34	61	64	11	12	8	62	18	32	21	65	73	41	57	80	78	14	72	30	18	23	7	33	25	20	34	24	44	21	41	74	12	23	19	11	11	15	1	13	35	21	42	1	47	40	40	34	39	42	40	43	45	47	48	46	29	30	31	29	33	58	25	34	10	35	51	72	31	35	35	29	40	43	25	26	51	72	84	64	128	62	94	48	36	54	162	6	70	111	37	119	34	9	151	59	122	150	89	105	90	172	31	52	156	16	16	14	27	2	11	2	3	8	3	7	20	20	23	22	11	17	16	15	9	21	17	21	13	13	23	49	35	24	25	21	12	18	12	14	9	6	19	14	13	7	17	14	20	38	33	7	6	11	11	9	15	13	14	16	22	18	12	19	16	38	33	23	28	20	14	22	15	15	8	12	9	106	25	8	13	12	23	188	156	88	131	107	98	137	211	108	268	155	123	131	103	131	106	103	100	54	119	133	283	142	206	135	220	153	203	207	161	117	232	170	182	169	183	170	175	162	194	226	129	178	140	150	155	183	132	172	270	175	122	235	160	91	132	92	145	117	114	86	141	133	139	104	160	214	233	189	247	224	226	203	176	279	199	138	235	284	348	323	242	226	203	182	237	134	90	271	87	305	152	186	120	127	137	118	63	65	56	38	7	11	8	8	60	37	32	55	177	171	185	209	192	147	175	180	150	128	137	152	107	120	106	133	32	77	51	46	28	9	8	14	40	56	49	47	129	185	152	169	165	161	150	192	145	139	172	104	59	125	35	174	121	104	40	182	66	221	162	150	15	97	88	97	35	71	207	137	231	134	60	39	163	125	174	106	27	53	139	65	124	44	151	130	50	77	111	80	198	204	110	191	69	64	117	214	147	181	4	81	174	189	175	176	36	29	190	278	183	213	51	28	143	201	168	140	47	61	141	196	126	173	99	46	148	145	114	69	57	49	186	256	144	192	58	64	170	139	155	135	71	242	292	189	218	2	32	149	217	115	19	170	48	90	121	81	82	3	36	83	124	84	106	120	133	172	119	77	99	119	149	161	97	75	95	85	81	104	141	144	85	112	103	71	152	266	114	167	173	111	79	33	101	78	83	95	104	88	84	72	96	81	98	75	92	106	127	94	131	106	108	135	114	106	121	114	130	147	110	99	136	125	169	128	166	214	253	130	94	230	292	219	236	108	106	41	64	147	183	211	187	141	225	266	193	134	195	285	174	238	191	123	186	190	75	215	127	166	146	86	153	107	172	172	110	235	125	154	167	197	112	88	115	168	141	94	143	142	127	181	105	228	188	150	146	152	128	148	190	183	76	229	91	253	112	150	172	60	136	128	150	170	87	91	55	119	90	103	129	147	134	195	141	243	246	152	180	189	262	205	75	55	62	53	63	69	126	184	278	110	1080	1080	151	302	142	17	62	137	149	50	24	59	33	55	23	28	42	46	47	74	42	69	54	102	35	13	79	60	23	83	61	21	19	9	39	54	48	35	62	91	40	53	66	26	30	39	77	35	40	33	105	33	32	38	36	90	47	19	84	159	20	39	40	42	65	68	27	15	102	14	287	101	167	112	59	53	28	26	28	28	38	53	52	58	48	100	44	41	38	28	26	54	38	30	38	60	29	39	50	46	32	69	29	50	33	46	102	39	61	105	66	21	60	54	93	47	43	61	20	20	31	74	55	63	25	9	23	20	30	47	69	15	25	44	31	29	15	28	14	26	82	74	69	33	97	103	11	21	10	2
TXNRD1	2547	2665	2451	2577	2949	2842	2556	2867	3341	1992	3065	3445	2839	2974	3016	3686	3420	1852	2012	2352	2047	2265	2288	2132	5074	4973	2158	2636	6918	4367	1834	3342	3437	10278	22353	10827	11497	22530	11236	9515	12098	5462	6858	9711	10209	18057	28900	25361	13149	16327	40548	11854	10454	13243	27600	14560	45687	35590	18683	10945	12872	10677	7329	6076	7741	6991	7503	8381	9145	6483	20649	21186	22144	21314	20441	21053	29644	29958	29699	33223	32531	40291	15794	12106	13369	13554	14513	8266	7358	7574	22197	5635	7654	7757	21888	12694	13126	12921	11921	12345	11571	8841	7654	7757	35298	35938	1145	27377	36619	18825	18154	20520	1907	31152	20817	25900	12606	29376	12335	12643	1432	18978	28197	29711	20363	1589	1460	8271	8915	22961	8981	10441	3577	4228	4492	6348	6727	6605	6718	6547	7287	6641	7083	6999	7357	6861	7096	7044	8164	7849	7778	7899	7610	7922	7146	7050	7266	7293	7003	7423	8099	7950	7613	7837	9512	8445	7634	8963	8360	6947	10420	7679	6171	9386	7749	32921	27009	6398	6783	7392	6469	6928	6306	7445	7885	6576	5185	4757	6106	5146	4541	8613	6998	7042	6274	6952	6231	6285	5888	6465	8881	5959	6056	30582	5811	5337	6848	8683	6104	1353	2295	913	1813	1598	1392	2522	1976	1615	1253	2478	2686	1942	3500	2144	1887	2223	2570	1931	1417	1305	1068	1467	1548	1415	1620	1516	1476	1346	1330	1418	1467	1405	1395	1428	1439	1496	1457	1378	1473	1359	1380	1422	1677	1558	1343	1467	1543	1495	1613	1480	1686	1390	1550	1673	1826	1792	1690	1942	1988	1783	1698	1704	1745	1752	1495	1428	1350	1412	1492	1496	1475	1512	1533	1509	1479	2956	1842	1822	2600	1615	1263	1754	1824	1812	1486	1964	1980	1474	1787	1525	1694	1654	1517	1431	1662	1577	7580	7016	7873	8060	5654	5282	5785	6095	6160	6388	6104	6085	1467	1489	1528	1729	1549	1695	1825	1864	1357	1408	1473	1323	1747	1762	1780	1855	8362	7649	7665	8372	5538	5567	5467	5538	6204	6936	7082	6908	1643	1659	1516	1706	1729	1662	1757	1781	1538	1425	1325	1361	7649	1758	6677	1723	1816	1609	6044	1756	6579	1601	1578	5898	5052	1525	1757	1505	7329	6802	1879	1535	1735	2052	8448	6850	1721	1484	1442	8153	5636	1720	1632	1606	1457	6307	1729	1961	7302	1473	7775	6871	1534	1878	1805	1553	6111	6755	1463	1450	1499	1511	5307	5488	1665	1543	1552	1619	7103	7398	1745	1759	1541	1616	7126	7117	1886	1837	1827	1856	8059	7552	1823	1806	1970	1705	8141	7888	1538	1479	1863	1772	7025	7308	1774	1847	1680	1616	8218	6946	1683	1767	1746	5397	6273	1578	1901	2035	1657	5662	7567	1557	1739	1588	6918	1465	6950	1600	1465	1679	1942	9158	6801	1813	1310	1412	1333	1361	1514	1524	1374	1194	1447	1465	1155	1202	1181	1329	1115	1381	1406	1143	1304	1437	1261	1281	1802	1566	1714	843	2270	2153	1540	1514	1235	2248	1482	1691	1366	1527	1490	1553	1525	1621	1431	1566	1471	1652	2060	1718	1648	1348	1542	2241	1333	1448	1658	1307	947	1398	1422	1346	1422	1460	1432	1453	1389	1458	1166	1381	1565	2535	2590	992	991	1023	1018	1367	1495	2071	2256	1804	1186	1724	1704	1329	1516	1189	1903	1608	1490	1488	1268	1407	1191	1058	1665	2075	1313	1768	1271	1377	1731	1804	1685	1376	1463	1469	1556	1488	1448	1811	1485	1691	1070	1581	1580	1399	1194	1365	1525	1435	1392	1853	1405	1715	1918	1666	1573	1524	1469	1751	1544	2058	1208	1426	1846	1966	1741	1561	1239	1068	1930	1505	1427	1515	1448	911	1216	1277	1251	1079	1742	1413	1517	1767	1650	2146	2078	2986	1938	1779	1978	2219	1288	1625	1273	1563	1495	1311	2221	1742	1876	1413	1890	1890	1776	2197	1916	14480	1315	1559	1594	4499	4687	8319	9221	13445	5435	8178	5041	3597	5519	7035	8092	14018	9232	4182	12342	5998	10251	6194	7504	11439	9653	7184	5243	8304	7716	9414	5306	4610	6031	4207	4927	7364	5109	6531	6926	8070	8057	10782	15373	4750	5650	6923	7072	7935	6080	8140	6346	3647	8898	9218	8239	7363	8565	6140	11037	8276	7583	5242	11061	4629	15937	8751	13914	10126	7843	8201	4843	7197	7142	8237	5548	6657	9388	5416	5730	6685	7023	7677	7401	7839	5187	6129	8227	4142	6987	5646	4286	7578	4148	6164	3507	9288	7772	9072	7338	5815	11651	7503	7103	5821	8497	7019	6123	6014	7468	10061	6476	4555	9744	9298	7619	7754	5916	5362	9516	9873	8830	7972	6212	6410	11042	26362	27375	25542	32815	35751	33562	23287	22905	21875	53539	53409	41051	35146	37728	38572	42799	47757	34133	33136
CHST11	563	608	616	625	652	624	551	766	756	2177	1488	1229	1618	1785	1699	1516	870	1047	1042	1201	1231	247	262	252	1238	1351	1715	2284	487	1326	369	747	286	497	538	412	767	997	1583	1316	673	988	735	607	545	646	555	561	918	791	1213	1237	1223	747	1018	1574	866	1068	353	1584	1568	1689	1536	1435	1638	1063	1416	1566	1596	1497	1038	970	938	896	833	809	818	794	845	843	583	483	619	559	787	894	1009	610	659	642	1663	781	1274	1271	2491	1069	1114	1092	758	693	821	829	1274	1271	329	326	3736	215	498	1216	2696	1253	1046	709	830	258	1021	485	664	893	1799	107	187	519	147	1425	1967	5967	12516	820	256	1297	11073	13072	13490	305	291	185	180	176	220	221	227	575	362	536	389	409	262	218	201	144	153	127	181	182	215	602	646	578	456	427	420	328	203	166	295	203	302	307	232	323	354	253	304	796	722	610	421	649	406	635	345	673	394	372	480	395	425	397	430	352	409	476	436	364	432	387	320	419	167	225	188	573	792	250	253	399	478	1502	1515	895	1595	1887	1296	1795	1276	1570	1346	1722	1982	2180	1349	1473	1912	1981	1311	1254	1625	1734	1180	1386	1573	1271	1584	1322	1558	1638	1741	1371	1477	1556	1664	1617	1569	1672	1508	1543	1682	1785	1723	1463	1503	1678	1438	1575	1500	2170	1852	1677	1416	1394	1400	1849	2027	2131	2051	2310	2095	2067	2163	2161	2242	2053	1697	1690	1670	1619	1735	1785	1606	1761	1896	1660	1725	1305	2462	1749	1570	2158	1098	992	892	1411	1634	1967	2192	989	2207	719	1774	1320	1381	1384	1469	1516	4110	3578	3596	3390	5694	4984	5674	4898	5328	5347	5136	5296	1792	1653	1814	1341	1693	1379	1254	1430	1627	1456	1601	1592	1232	1280	1474	1157	3866	3790	3487	3639	5127	5642	5256	5219	4757	5160	5436	5678	1735	1785	1637	1757	1402	1442	1343	1410	1625	1658	1741	1543	4481	1980	5664	1876	1576	1651	3706	1188	6190	1653	1586	4693	5047	1777	1157	1608	3701	6699	1185	1489	1576	1630	5395	6178	1425	1106	1484	3068	5661	1458	2292	2105	2027	3383	1848	1532	4094	2197	4845	4049	1517	1869	2071	1790	5850	4387	1357	1581	1495	1383	4192	4202	1465	1642	1666	1383	5238	6765	1734	1994	1615	1616	5325	7078	1751	1946	1896	1876	4574	6031	1461	1860	1792	1460	6009	7439	1428	2436	1981	1578	4563	6219	1683	1940	1429	1507	5431	6740	1455	2084	1872	6387	6141	1536	1967	1342	1609	5934	8096	1911	1990	1615	4222	1773	5684	1570	1940	1477	1681	4321	5817	1550	1985	1715	1294	1633	1717	1922	1700	1621	1549	1639	1551	1861	1663	1758	1603	1778	1839	1734	1667	1862	1982	1787	1330	1867	2226	1716	1650	2014	1267	1441	1239	2782	1833	1705	1891	1942	1780	1838	1815	1801	1745	1900	1832	2072	1942	966	804	2050	1428	1385	2038	1337	1247	1395	903	1441	1441	1595	3591	3983	2850	2010	1990	2087	1677	811	1090	2138	2048	2313	2317	2026	1991	1585	1488	1290	1535	1040	1589	3023	3488	2225	1414	1756	2073	1822	1389	1295	1472	1213	1932	1376	1535	1518	1569	2084	2017	1912	1791	1788	1822	1561	1616	1502	1630	1703	1730	1883	2029	1995	1843	1654	1614	1437	1959	1470	3720	5131	3785	1893	4993	2136	1722	1532	1746	1793	1454	1763	1667	1837	1508	2677	1681	2219	1306	1456	1410	1976	1471	1645	1931	1660	2082	1673	1549	967	1316	1374	1817	1640	1673	1424	1649	1351	1366	1813	2984	1405	1721	2280	1999	2153	1423	3212	1944	2368	2111	1895	7044	1009	1080	1080	1981	1962	1733	272	2129	1707	1776	6763	5506	6956	7553	12862	5895	7573	7733	6668	4061	3464	9290	8510	4004	3681	4344	8343	10744	4384	4758	5217	4670	3442	9808	8321	3306	4783	4685	4153	4361	3799	3612	3933	5274	7428	5697	4639	4772	4912	5103	3866	4893	4097	4559	4514	3715	5968	4307	7286	4664	5740	3759	5812	4431	6018	4008	5919	3347	5104	4255	6592	4735	6863	4369	6014	5242	7669	2459	2222	5920	2213	4988	4556	7564	7474	7662	3055	4346	6388	5508	5562	6279	6563	5473	4494	5054	4442	5290	4418	4198	5700	6177	5672	4192	5863	3924	5165	5260	5611	5171	3874	3971	4808	3678	4032	2842	6674	5403	3375	7577	6926	3392	4272	5022	4011	6858	2675	3307	6758	10229	3695	8001	920	863	937	715	687	795	942	847	866	575	624	624	650	666	536	874	843	964	946
SLC41A2	204	189	191	181	195	197	177	228	227	260	183	66	61	361	317	88	111	70	95	181	142	276	283	315	285	327	488	463	208	186	189	43	172	262	148	232	237	482	301	441	243	109	225	221	239	139	185	222	124	302	227	248	227	160	191	263	251	252	129	325	370	484	261	210	217	282	301	348	115	127	181	184	194	446	411	481	416	452	440	293	545	602	577	1077	255	271	219	198	125	149	398	139	153	147	1205	189	188	144	286	277	173	210	153	147	199	185	60	153	213	216	216	159	52	471	400	182	242	285	149	364	50	288	337	644	198	47	94	437	656	265	233	349	0	0	27	952	969	864	878	897	860	794	934	1384	665	1310	703	699	681	719	739	643	696	709	712	776	722	1245	1336	1253	571	758	639	1018	988	922	921	812	961	973	724	771	705	759	742	390	457	1154	1235	1161	1217	1002	1124	1145	1179	1167	1048	1364	1037	874	1138	420	448	703	720	784	804	747	778	768	272	712	413	667	403	1093	822	847	2491	18	49	31	16	58	96	54	46	71	108	91	61	47	33	45	44	34	20	49	59	71	45	51	77	63	57	46	57	59	55	65	64	45	44	52	46	52	43	48	72	54	37	38	57	46	39	46	51	46	67	52	45	28	43	46	71	63	61	45	56	63	56	57	51	57	40	36	41	41	52	29	36	37	26	34	48	109	138	91	67	58	68	43	41	43	59	51	51	45	61	29	60	47	35	37	36	38	862	946	599	1233	65	83	61	78	715	235	163	676	84	23	40	48	65	48	51	66	22	26	12	20	40	33	61	51	1130	863	1023	1018	111	104	74	134	549	572	347	567	89	70	58	78	39	44	38	41	23	32	35	15	393	69	277	31	127	70	920	78	294	71	145	60	252	49	49	39	496	158	57	40	27	62	537	114	42	21	25	60	122	43	52	62	29	144	39	44	275	225	51	62	62	38	57	52	235	542	75	47	43	46	141	90	41	69	36	28	191	105	93	37	27	40	146	130	60	12	49	30	246	53	66	61	62	38	120	251	38	64	88	83	144	194	74	62	40	15	118	298	61	21	43	365	119	32	72	51	5	460	317	46	50	7	272	38	188	67	87	43	98	23	218	49	78	93	57	86	99	53	93	97	97	119	112	74	37	138	98	93	84	97	103	103	140	100	40	57	42	38	69	42	49	52	24	40	33	59	27	47	19	50	25	45	31	51	27	63	44	51	54	65	90	82	53	85	68	75	103	36	33	33	112	106	75	56	45	40	14	19	28	32	8	78	34	149	64	22	22	78	77	142	51	32	39	47	65	82	28	17	57	43	151	49	56	48	55	41	40	121	59	90	51	57	50	51	48	56	38	35	40	32	30	40	21	162	89	79	95	25	41	34	35	74	36	53	78	46	50	43	47	54	316	17	26	71	35	30	62	47	70	88	56	39	37	55	50	19	30	28	38	23	41	62	48	53	46	60	65	42	95	42	41	92	56	34	36	75	37	60	46	68	100	37	270	270	51	89	35	1908	35	49	45	128	117	154	575	389	226	315	159	134	221	175	558	747	246	171	247	491	466	157	182	524	229	319	790	145	140	251	217	208	144	118	303	257	128	219	239	167	228	211	171	279	346	526	516	405	216	401	228	336	175	421	220	451	183	411	213	463	164	472	170	508	159	359	127	459	46	79	437	46	946	329	905	96	1101	927	914	400	456	754	270	278	402	473	271	279	327	343	104	209	146	278	128	369	183	599	277	192	277	488	239	758	511	129	293	294	347	222	316	343	240	216	295	284	222	154	225	150	164	958	1245	190	428	376	393	417	402	397	398	258	240	295	650	620	719	633	690	532	153	101	308	388
C12orf45	789	920	880	856	796	821	673	741	733	1561	2017	1364	1944	1044	1136	1656	1489	694	676	1028	968	1140	1161	802	1766	1507	1471	1346	1386	1918	869	586	1398	219	201	279	247	374	251	289	267	245	202	201	235	220	254	266	277	305	343	239	278	342	330	301	230	398	313	258	313	431	301	341	312	311	299	336	243	264	314	307	333	386	359	358	406	373	365	355	414	378	350	770	354	270	329	247	320	308	261	239	334	321	297	301	292	291	297	319	263	219	334	321	193	212	506	349	414	300	197	437	344	480	293	595	235	679	306	149	447	331	328	707	338	466	385	186	217	226	291	203	607	737	285	677	585	573	605	618	633	804	672	612	819	633	968	865	520	512	448	617	587	533	518	543	615	746	711	796	634	730	688	777	700	758	846	699	698	677	737	759	814	693	713	428	428	550	490	578	482	612	425	612	455	906	745	1046	850	680	913	388	481	440	434	364	478	426	488	544	358	474	426	762	659	644	728	628	625	242	240	736	286	399	567	222	271	419	431	258	381	373	478	276	302	285	311	457	299	507	380	423	402	358	353	362	439	419	404	365	395	330	368	361	355	341	393	377	377	335	385	358	415	354	427	393	399	456	486	361	367	460	399	514	500	478	398	353	382	360	396	446	373	489	418	445	439	359	401	430	465	424	416	426	489	613	766	381	465	381	407	352	359	341	385	327	343	385	385	330	383	338	384	444	416	405	317	347	250	327	282	326	268	240	119	385	134	454	398	478	447	401	516	435	374	424	445	460	422	440	376	373	388	386	255	267	278	275	286	253	287	284	128	586	569	130	402	379	461	407	396	377	381	345	454	416	406	356	328	402	185	330	392	265	348	347	188	397	359	167	214	351	259	432	157	198	279	400	328	394	104	149	355	413	330	866	179	272	273	281	309	158	410	296	187	589	46	143	389	275	283	343	197	726	375	308	356	337	131	210	330	328	382	358	341	159	461	307	373	388	430	235	396	384	443	405	154	169	374	333	399	423	619	253	470	439	489	583	96	191	377	396	394	398	308	268	415	380	348	73	259	408	455	516	445	87	219	476	495	516	123	383	177	469	443	420	269	79	145	344	262	388	315	456	391	366	399	378	413	475	390	376	388	371	607	382	439	407	395	415	436	427	281	336	422	429	416	397	338	383	607	366	311	319	293	332	266	332	278	339	285	345	287	293	354	393	426	426	582	555	487	537	568	410	454	378	348	346	447	467	424	417	395	419	418	493	505	285	313	535	561	504	578	308	315	344	443	405	535	498	495	496	380	509	328	333	404	427	449	404	410	495	352	358	440	439	464	451	286	315	350	320	299	310	514	512	541	286	273	280	335	404	447	386	365	402	297	332	377	359	346	315	404	293	389	386	382	405	467	391	320	392	401	392	329	493	513	492	485	430	317	381	338	328	351	415	483	380	324	461	401	433	374	330	345	298	277	342	351	287	502	556	513	374	526	431	389	397	319	417	1080	1080	345	401	273	1223	212	389	390	174	178	167	213	147	222	195	150	160	235	223	266	333	222	217	265	281	138	177	174	664	123	286	337	277	129	386	169	237	164	224	331	251	166	151	158	215	232	177	256	190	367	433	226	372	177	200	184	218	148	261	178	348	203	313	164	340	180	504	164	363	195	269	155	321	120	186	352	106	377	289	394	125	227	202	232	143	225	252	248	247	335	328	242	307	248	274	217	329	233	250	222	233	155	270	241	154	259	218	191	208	256	189	210	166	222	240	218	204	249	245	187	274	198	171	242	126	102	186	244	187	333	322	334	299	308	313	308	429	422	371	458	487	412	366	504	403	329	302	320	376
ALDH1L2	1359	1249	1295	1142	1012	1116	1343	1280	1121	2278	702	187	179	2100	2131	182	222	85	182	113	130	2911	3010	2451	287	561	91	161	348	192	1059	228	1654	128	30	58	428	115	268	293	46	389	97	664	222	85	243	82	110	117	499	205	50	213	989	102	358	345	9	65	25	53	13	9	22	27	37	35	52	49	230	241	239	221	214	237	208	233	224	127	102	125	317	124	252	186	39	376	164	165	172	99	121	128	68	191	189	189	116	83	197	138	121	128	134	154	26	9484	14524	525	185	305	24	11838	6939	7491	90	9921	121	28	13	1711	13764	12807	4800	47	47	118	242	228	3346	56	0	0	0	1041	1039	988	1011	947	972	1120	1014	3028	1115	3079	1281	1286	2200	2112	1907	2341	2160	2016	1252	1233	1292	3622	3684	3864	1037	1087	1172	1262	1415	1481	1351	1087	1095	1087	829	1116	2455	1190	1452	2468	2753	1759	2050	1782	1730	1697	1603	2263	1510	2866	2866	1156	3039	2756	1081	2500	2978	1739	1972	1164	1626	1547	1352	2045	2706	1312	1519	4779	3383	2143	1140	1065	1638	21	6	9	21	28	19	17	13	4	11	16	21	26	14	17	38	18	11	20	38	36	8	34	30	46	34	57	55	80	148	182	83	56	46	36	40	46	42	52	34	38	31	27	38	33	35	24	47	57	87	49	36	44	41	25	32	28	38	29	48	59	54	67	40	45	23	23	19	19	24	15	52	47	31	27	27	18	38	45	3	2	32	9	12	33	62	79	73	17	54	7	20	12	12	13	14	29	49	71	40	62	50	36	53	53	98	97	90	107	19	23	17	10	25	14	11	18	20	11	26	11	9	9	20	22	42	44	56	63	45	43	54	66	72	50	253	85	34	47	22	34	10	8	15	22	18	11	20	14	43	9	98	22	31	10	79	5	55	52	20	29	67	21	15	5	72	1	24	21	21	7	53	32	10	22	32	54	36	17	26	29	11	169	16	14	21	39	105	190	11	10	48	48	63	79	23	26	6	22	88	35	6	2	31	6	145	42	6	13	5	33	47	58	12	38	24	71	84	124	8	39	9	44	55	68	19	26	56	11	48	89	5	11	21	20	28	56	16	3	28	40	20	21	62	6	7	57	100	28	5	20	27	35	77	27	84	78	7	30	103	0	15	49	16	31	51	47	16	71	20	72	44	59	23	62	46	41	13	40	36	20	25	42	14	31	14	44	14	7	20	27	59	13	16	34	14	21	17	28	19	22	29	21	17	22	14	9	8	29	13	15	47	30	24	39	11	11	6	7	48	38	38	33	27	24	21	64	20	3	3	300	223	9	43	36	42	7	18	7	95	21	57	42	10	22	20	26	50	50	94	37	55	61	34	9	22	31	23	64	21	23	23	29	27	34	12	16	15	7	13	10	16	204	108	72	155	235	13	8	8	10	18	33	7	23	23	23	42	26	33	42	4	32	34	21	5	28	37	44	27	47	25	16	18	7	6	3	5	4	20	28	23	27	20	11	9	18	22	10	7	11	19	10	13	26	12	20	5	24	38	18	0	0	26	15	21	5120	6	23	21	166	72	72	46	77	79	80	48	50	40	18	57	63	61	68	73	71	20	136	171	70	34	24	192	110	35	111	80	44	74	105	36	66	133	126	46	62	55	71	70	25	89	108	52	68	56	104	71	35	118	146	73	100	35	53	49	70	40	48	20	24	130	108	118	134	29	30	54	39	95	52	94	54	652	707	100	131	195	214	116	123	138	169	116	109	59	13	91	110	44	25	117	264	8	79	93	122	313	39	166	99	3159	7	81	69	46	104	69	86	20	19	97	27	59	22	19	40	41	24	26	33	138	3688	3757	3891	4846	4675	4760	8029	7793	8166	5181	4570	5581	6642	6409	6484	6057	6796	9980	10245
WASHC4	1665	1779	1682	1766	1636	1568	1639	1778	1688	1754	1159	1103	1012	1488	1390	765	856	1236	1151	1309	1072	2370	2474	2585	2122	2102	1915	1516	1802	1349	3099	1975	3017	3716	4392	4279	4202	2972	3040	3294	3743	3490	4012	4224	4768	3932	3963	3772	3394	4211	2414	3225	3046	3826	3007	3758	4222	4312	2430	4501	5344	5175	3697	4024	4138	6480	6806	6167	5600	6238	4453	4403	4445	4460	4346	4627	4129	4316	4236	4194	4083	4407	6886	5529	4489	3609	4279	7257	4065	4099	4056	4267	4012	4203	4867	3615	3492	3627	4203	3799	4234	4774	4012	4203	4907	4771	2531	2399	2791	5400	4956	5249	2829	1749	2970	2154	4696	2987	4514	4948	2931	2739	1567	1376	2458	2154	2670	6827	7012	5999	2951	2915	5303	5312	6175	2632	2520	2512	2549	2640	2727	2614	2757	2375	2533	2346	2414	2439	2387	2488	2520	2353	2207	2226	2782	2641	2656	2147	2334	2293	2044	2531	2347	3100	3485	3627	3647	3460	3800	3408	3330	2981	3257	3452	3146	2380	2974	1242	1481	1121	1208	1280	1321	1597	1620	3095	3292	2944	3456	3355	2998	2608	2115	2340	2298	2519	2743	2630	2675	2966	3429	3276	3538	3350	2209	2260	2198	2360	2284	3488	3487	2452	3333	3450	2529	3854	3064	2774	2853	3581	4027	3273	3913	3150	3633	3632	3472	2671	2253	2073	2861	2621	2566	2631	2520	2551	2510	2428	2118	2415	2689	2652	2595	2514	2683	2681	2566	2397	2384	2459	2652	2619	2994	2644	2664	2866	2840	2420	2329	2829	3045	3038	2875	2802	2828	3000	3049	2910	2870	2760	2817	2680	2831	2819	2757	2717	2693	2665	2740	2795	2734	2619	2669	2630	2749	2579	1681	2343	3224	2652	2482	2279	2170	3072	2659	2795	2885	2758	2903	3053	2700	2747	2784	2594	2752	2752	8030	7340	8266	7159	5943	5652	6056	6084	5282	5443	5167	5708	2511	2273	2281	2871	2498	2776	2632	2709	2642	2516	2513	2565	2711	2735	2743	2641	7062	7372	7362	7980	5685	5821	5509	5711	5242	5511	4936	5452	2432	2362	2439	2242	2720	2782	2573	2738	2516	2597	2444	2397	5724	2999	5913	3103	2565	3063	6310	3039	5917	2560	2724	6322	7891	3723	3554	3181	5934	4992	2803	2442	2588	2493	6493	5245	2818	2729	2791	6125	5889	3366	2687	2339	2841	5367	3321	2205	4893	2828	5710	5792	2775	2109	1985	2268	5385	4733	3273	2944	2399	2619	4349	5523	2864	2605	2133	2581	6162	6319	3222	2767	2564	2710	6177	5898	3194	2638	2272	2695	5130	6120	3329	2812	2813	3135	4692	5151	3530	3155	2732	3124	5801	5017	3251	2748	2505	2726	6123	4821	2765	2497	1920	5673	4615	3331	2637	2631	2542	5379	6035	3071	2757	2750	5109	2602	5893	3157	3076	2925	2788	5756	6504	3850	3947	3312	3149	3005	3413	3612	3337	3223	3500	3297	3484	3291	4025	3362	3279	3283	3232	3484	3458	3095	3367	3412	2809	3680	3620	1210	3909	2650	2179	3199	2145	2493	2357	2598	2386	2562	2455	2637	2346	2573	2592	2658	2471	2463	3023	3041	2908	2683	2622	2437	2662	2565	2515	2826	2929	3158	3270	3177	2540	2581	2528	2657	2588	2620	3053	2820	2598	2980	2851	2612	2294	2104	2077	3204	3255	3245	3369	3307	2544	2485	2697	3030	2474	2778	2346	2308	2313	2616	2632	1841	1058	2572	1956	3503	5633	1495	2056	2077	2735	2753	2748	2945	3020	3009	2713	2694	2591	2871	3529	3218	2385	2321	1923	2466	1699	1715	2798	2695	2733	2813	2728	2735	3218	3256	2680	2708	2475	2398	4422	1810	3184	2040	2437	2971	2657	3449	2982	3006	2703	2321	2803	2789	2576	2572	2674	2979	2807	3131	2612	2853	2899	2347	2923	2619	2681	2296	2693	3413	2864	3043	3266	2528	3380	2581	2538	2688	2465	3234	2327	3043	1080	1080	2523	2585	2898	2108	2302	2685	2656	6151	5497	2859	5378	3923	9671	8814	6500	5770	7200	3769	6100	6277	6418	5481	5453	8651	5201	5016	7485	9676	5448	8020	5028	9788	5572	6784	6726	5683	6391	3579	5472	7265	5989	6382	4380	5129	7597	8069	4195	5385	4707	7451	4949	5684	6138	4973	6684	7335	5915	6003	6380	5513	5692	5319	5220	6154	7513	6889	4139	7454	4485	5733	3721	6196	4141	4715	5641	4132	7584	5415	7261	5040	4817	3959	4749	5639	4640	4782	6888	6585	4369	4233	7197	4070	6890	5466	5664	5821	5673	6130	6416	5270	5555	5165	4670	5102	5601	6060	6190	6073	5191	5527	5080	3940	4616	5580	5695	4826	7302	7273	6747	3816	6041	3666	7355	4968	5654	5481	5515	4864	6707	3434	3468	3476	3664	3670	3686	3017	2812	2866	2861	2871	2619	2802	2832	2843	1209	1147	2705	2814
APPL2	1167	1111	1171	1007	1057	1011	1252	975	930	608	655	587	784	951	1063	556	646	653	582	646	577	1110	1161	1312	816	835	1320	960	1492	1239	1289	2540	1139	720	870	720	643	665	745	757	816	680	601	849	432	550	530	565	478	600	748	573	493	709	799	624	684	763	607	1396	1826	1726	884	821	1087	742	894	968	779	720	744	736	723	644	598	691	646	683	647	732	756	648	566	870	752	913	790	528	542	534	565	512	669	675	813	718	714	715	1168	1180	624	657	669	675	400	438	1456	1569	3105	520	774	695	805	541	2200	1018	797	1877	667	1079	1001	1837	3387	1588	3801	929	964	1266	1371	959	5595	538	2162	1850	1629	1164	1213	1288	1327	1309	1200	1187	1167	831	1135	806	1104	1164	1272	1287	1216	1428	1416	1467	1351	1386	1354	1050	961	1054	1322	1177	1172	955	1128	1069	1210	1220	1118	837	949	832	973	1104	881	2062	1640	1785	1856	1977	1934	1792	1989	1560	2148	1422	1491	691	1668	1525	834	2022	2020	1207	1016	790	1077	1027	734	909	1145	947	901	1167	1925	1115	1073	1230	855	844	1192	1115	807	1000	835	1289	769	919	893	1273	1260	1222	1099	1249	1193	1165	1571	1010	740	1014	1386	1036	925	863	799	981	980	845	976	879	969	966	948	1002	775	835	899	869	953	953	845	892	1042	887	970	925	957	970	905	976	964	957	903	925	801	866	904	814	831	828	900	893	897	893	1115	1111	1013	1015	1030	1004	1022	1084	1103	1048	1136	782	750	765	768	689	957	1105	1062	1011	1005	990	1082	1164	729	1050	877	741	943	998	1008	1010	1148	1206	1193	1116	907	960	950	950	975	1014	1095	981	1029	1017	1014	885	999	891	869	901	1036	994	935	1006	1115	1262	1001	1135	1410	1393	1251	1236	1010	1141	912	985	1219	1443	1018	1165	1087	1049	950	1063	995	1024	929	1020	1082	1085	1071	1112	907	997	865	962	1018	853	864	1006	929	860	990	1124	910	844	865	922	844	893	845	911	779	896	1043	890	1107	942	889	1013	875	972	773	930	863	933	1084	972	1136	1055	1239	879	1081	924	1099	889	943	912	1070	857	1000	927	1301	869	1119	913	973	880	950	955	1009	961	1113	919	1015	909	949	943	1062	918	927	992	963	890	931	779	945	883	822	752	955	940	1168	938	850	940	959	818	1175	1030	959	946	1102	1173	937	1008	960	936	943	1123	1097	930	965	934	1072	966	1031	1179	920	1065	1054	1249	1114	1267	1079	1058	937	966	1120	914	888	864	947	823	1171	1101	890	1028	1120	949	897	1020	859	865	845	879	1119	908	1104	1035	828	1156	887	1082	1251	696	1049	974	1129	926	1154	913	1110	1031	1092	943	1131	904	908	823	834	760	739	975	908	941	1062	744	817	1187	1225	1196	811	906	859	880	901	887	1167	1340	1252	923	889	789	673	905	823	1076	1131	1091	1289	981	901	819	790	823	1151	954	1206	907	1174	1056	746	868	1003	904	1215	942	778	969	996	938	1096	999	1107	1074	1068	1180	812	983	905	1083	1186	876	817	917	693	824	898	851	966	727	975	805	799	902	891	1004	975	979	898	870	1098	1156	810	686	961	720	1054	970	940	798	869	1068	996	843	978	936	1182	1107	1116	1068	952	980	954	786	975	877	872	887	831	1207	1051	759	1214	877	927	756	801	710	1104	1613	803	1142	1620	1620	1015	671	1021	2389	1059	950	985	821	1609	1413	767	873	1010	869	982	964	864	1578	670	924	1538	1429	1214	608	654	800	905	1206	696	1273	615	1330	932	777	1213	1725	933	1820	1959	1016	1197	824	905	1332	1183	1281	1656	932	1145	846	953	1169	1095	1414	1012	1167	1207	1181	1060	891	1093	893	1137	1060	1277	865	1274	865	1858	1516	1485	1421	994	1102	1150	796	1545	946	1357	852	1051	999	1068	2020	1699	1712	687	630	877	1113	747	722	1135	1810	807	897	1062	1115	635	1076	1055	1037	1263	1470	984	1324	1239	1402	1462	1119	1234	1445	1266	947	1148	962	1553	1370	877	1486	1192	1261	1480	2034	1779	1086	759	1064	1292	2236	2337	2100	2008	2153	2257	1904	1919	2006	1806	2054	1800	1893	2123	1963	1640	1795	1940	1903
C12orf75	1005	1239	1166	1411	1606	1409	1369	1390	1167	3590	2965	2731	2665	3131	2878	2481	2958	2398	2481	1231	1275	1242	1230	1073	1081	1219	901	1012	818	1110	990	683	728	835	1263	1042	1153	454	403	475	1054	1676	1058	1049	586	295	578	702	389	469	895	479	263	434	578	763	976	906	852	954	1385	1267	323	315	509	862	1189	1309	669	538	725	769	771	805	769	693	817	770	819	542	599	564	1114	457	299	530	301	290	767	816	2046	594	608	653	1298	630	601	640	539	576	824	700	608	653	585	581	351	3245	8704	1225	721	1257	580	2232	3251	1329	630	3537	830	431	312	2938	6458	3427	4617	562	1186	16	85	575	7441	454	0	28	27	430	414	494	478	423	342	330	317	610	708	665	756	677	576	523	511	569	570	571	321	357	373	511	484	498	856	803	849	430	485	382	233	513	528	521	597	561	328	472	555	1423	785	355	254	465	276	360	286	418	477	342	314	251	405	200	196	2661	2257	1515	1332	1028	1671	1290	881	1452	2066	1018	959	656	628	238	291	797	169	261	703	1598	171	420	1042	585	541	252	339	418	675	778	369	321	621	707	280	821	269	1014	262	406	474	526	408	490	476	410	338	382	419	727	764	695	765	707	715	815	802	688	546	627	509	535	490	558	808	775	467	648	634	673	605	412	424	350	385	306	526	571	442	467	450	377	364	448	415	487	447	422	592	462	448	387	385	803	555	848	759	506	419	371	249	676	646	667	654	547	483	395	571	553	524	562	516	467	156	171	108	243	11	11	1	14	36	49	57	35	406	404	362	503	390	503	544	449	499	553	381	422	586	630	882	759	247	246	234	255	1	8	6	16	49	8	47	19	520	552	497	486	490	471	497	471	571	482	503	576	26	600	14	431	502	311	31	581	21	431	552	18	5	431	678	747	102	30	687	845	645	465	23	67	519	476	375	14	4	259	878	902	452	3	426	210	53	781	47	1	461	381	766	491	21	9	685	678	906	594	50	24	737	699	901	607	26	27	640	491	636	562	16	20	495	678	946	692	37	13	407	312	493	207	28	20	493	480	754	365	14	11	325	444	621	369	13	5	521	479	946	7	10	510	553	707	514	36	23	658	628	723	14	458	33	550	552	625	604	6	26	587	475	692	498	418	397	460	536	591	435	518	261	458	471	405	506	469	404	438	676	515	368	641	170	409	513	962	420	314	462	345	695	352	475	358	459	317	459	307	535	397	517	314	516	328	1184	625	417	794	462	313	850	546	588	734	247	1212	1494	1388	286	425	303	230	268	319	185	164	118	423	448	431	456	742	743	368	414	297	258	517	293	375	451	396	522	339	814	510	526	510	1027	571	575	346	518	1592	327	267	233	195	569	579	565	594	566	582	477	486	496	773	866	1016	763	629	1215	590	937	1198	678	364	817	336	593	459	420	388	475	404	651	577	317	382	655	1180	425	656	180	210	222	409	401	638	424	560	590	440	298	197	374	178	416	578	553	474	402	725	717	794	931	218	1084	972	324	1089	181	801	912	667	1281	340	710	431	540	540	770	304	486	4308	581	506	480	17	8	123	58	64	8	235	34	11	30	43	19	136	12	11	43	12	2	6	20	41	8	33	32	135	30	15	17	26	36	17	22	60	49	30	6	25	31	39	34	15	35	55	11	23	133	45	16	29	11	2	98	56	75	33	26	14	26	41	13	5	29	27	13	38	15	19	22	9	50	20	55	10	18	15	0	22	12	12	28	34	10	9	32	6	33	28	8	27	62	10	55	40	10	44	64	21	54	52	55	36	107	14	55	7	46	25	22	40	35	37	47	45	29	27	37	18	11	24	34	18	65	2893	3088	2915	3169	3440	3309	3505	3465	3680	2957	2630	2899	2661	2433	2435	5298	5116	4545	4789
NUAK1	4285	4652	5464	4313	3433	3930	5160	3029	2305	2112	3079	2616	1642	2049	2075	3237	2766	2147	2498	1680	2156	3024	2971	3433	1071	820	1980	2448	2927	1013	8405	6839	4655	898	1411	879	855	1725	1402	2104	1168	587	1022	779	1602	2041	1940	1301	2103	1926	2190	2157	2034	2402	2104	1614	1839	1388	1270	438	336	256	1095	1345	784	878	629	429	1063	1338	1434	1337	1367	1327	1201	1307	1129	1066	1213	2899	962	1007	1924	1327	1151	5252	1435	159	2656	2605	184	1635	1028	949	1298	2314	2472	2509	390	334	1663	2185	1028	949	2783	3138	12	890	3876	3097	2658	3124	2	3336	1399	1624	752	8635	2804	273	2	1126	1255	12001	843	6	2	8	34	398	3026	587	0	0	0	1378	1374	1074	965	1152	1257	1182	1198	983	1872	893	1923	1643	1794	1757	1589	1640	1623	1606	1912	1964	1767	1603	1556	1535	1954	2075	2428	1473	819	1343	1723	794	1271	1385	1196	1356	1459	921	1216	287	144	1542	1293	1315	1219	1627	1586	1409	1476	1116	871	537	979	810	600	1166	568	935	922	1004	1026	788	968	917	1467	643	775	1347	335	1420	1696	1166	4889	0	1	153	3	2	181	0	5	3	11	1	3	2	3	2	0	1	0	2	1	8	11	2	14	2	2	2	8	2	1	9	2	2	2	2	1	2	2	2	2	2	2	2	3	17	3	3	3	1	1	3	3	3	3	14	13	13	37	10	7	25	21	5	9	23	2	3	11	2	12	2	2	2	2	2	12	6	5	13	6	32	2	2	3	13	2	7	7	6	1	2	2	2	4	4	4	12	4	4	4	4	3	3	4	2	2	9	2	4	1	1	2	5	3	3	4	3	5	4	2	6	4	4	4	4	5	8	17	20	3	2	3	7	2	2	18	2	4	4	2	3	2	3	1	5	6	4	2	7	16	3	8	0	7	5	5	2	2	0	7	1	2	0	3	5	4	2	2	55	21	2	3	2	2	11	0	4	2	1	22	60	9	1	2	0	6	4	5	2	2	0	10	9	2	4	2	1	13	0	1	2	2	0	15	0	2	2	3	0	5	4	8	2	2	11	48	2	4	2	2	0	14	1	2	2	2	1	12	0	5	2	3	5	22	4	18	2	5	6	48	3	2	2	0	29	2	2	3	2	0	21	12	3	9	4	0	15	0	2	2	2	13	34	9	8	11	13	37	16	16	15	8	19	25	21	9	5	3	19	61	42	13	29	43	1	0	19	11	0	1	11	5	3	10	3	3	6	6	8	6	3	7	3	9	72	2	16	12	6	3	22	7	3	5	12	4	8	7	7	3	3	3	3	6	2	0	0	0	4	3	6	4	4	2	2	2	3	3	44	1	3	1	2	17	4	15	10	17	14	5	3	13	1	13	10	2	2	8	0	3	3	3	3	3	3	5	5	5	0	4	5	10	13	21	8	28	23	8	5	5	5	4	2	2	11	5	4	8	9	5	2	4	2	3	29	2	9	9	1	10	2	4	2	5	10	3	3	4	3	4	5	6	9	4	4	9	2	0	4	10	6	3	6	8	2	2	2	0	2	5	6	270	270	58	59	5	793	23	4	3	0	1	0	25	6	6	2	31	9	5	3	5	0	1	4	0	3	7	0	37	20	2	30	19	78	25	9	1	3	0	2	0	0	25	6	0	16	6	19	49	1	2	13	0	7	3	1	1	2	11	13	31	10	2	1	3	11	12	1	10	1	10	1	1	3	5	4	5	4	2	5	10	0	1	1	1	1	0	4	1	3	5	3	2	8	1	3	39	5	18	3	5	4	4	45	2	4	5	11	15	6	4	3	19	15	5	2	2	3	4	3	2	26	6	36	4	0	0	1	2	3	6	2930	3098	3167	4811	5023	4563	2530	2360	2367	1371	1357	1973	1949	1461	1572	2599	2511	1443	1607
CKAP4	6654	5959	6386	6129	5688	6045	6099	6101	6342	9095	5751	5608	4300	7341	7502	4062	3846	4438	4400	4041	4033	9046	8951	9191	5079	5737	5483	7089	7286	4188	5923	4859	4554	7554	6532	5692	8444	9364	9456	8487	6258	7857	5271	9885	7040	4635	5868	6414	5929	6317	15365	10210	8873	8363	11455	11757	7817	7162	9580	4820	4221	3588	4374	4334	4328	6088	5026	4201	5858	6046	7890	7669	7772	7643	7827	7728	7300	7472	7333	6651	5606	5471	7208	4427	11667	9914	4271	53564	3806	3762	4394	8967	7105	7061	3796	4662	4827	4746	15628	15528	7577	8563	7105	7061	4997	4896	307	24747	26049	8349	11721	7799	819	22046	23537	21490	5332	24142	11118	2773	556	14097	20801	16172	17656	498	357	4545	8377	15807	17163	5458	2893	2753	2701	4651	4881	5362	5129	5059	4843	5025	4897	7941	4752	7861	4947	4851	4776	4711	4568	5173	5190	5064	4140	4299	3928	6403	6586	6065	4637	4162	4803	3589	3058	3209	3577	2741	2658	4721	4610	4602	4780	3951	3810	5410	5661	5538	5464	6350	5716	5777	5364	5589	5242	4406	4208	4747	4226	4444	4257	9748	12221	8987	9153	11004	6315	7968	8012	6034	18524	6436	8789	6018	6887	7533	3948	3948	7909	532	409	217	616	682	408	544	438	383	382	436	523	494	707	488	624	511	628	545	863	823	558	864	815	865	912	855	1134	1433	1323	1140	995	887	770	844	883	874	869	960	897	894	760	778	609	580	615	576	888	1543	1093	927	930	826	741	809	880	857	815	802	1048	1079	1085	1143	1037	917	672	826	767	701	699	696	919	827	842	859	764	417	380	763	973	83	589	428	462	424	666	654	560	671	603	704	537	558	820	757	836	885	2020	1832	2100	1877	5269	4937	4770	5195	4219	4487	3317	4550	448	235	275	492	572	468	332	514	449	427	474	408	533	593	770	727	2131	1761	2520	2315	5307	5211	5848	6448	4542	5230	4894	5259	427	412	387	265	455	467	496	539	490	503	455	496	3483	263	5220	673	699	554	3456	926	3952	614	675	2944	3891	399	536	408	3887	4025	591	618	557	702	4629	5225	471	1110	713	2948	2489	445	459	276	1360	6753	428	732	5370	387	6260	5935	290	486	397	263	5202	2872	390	738	832	751	1886	3881	280	585	637	560	3606	4931	365	615	820	449	2047	3911	338	555	474	750	2769	5075	282	579	782	1533	2872	4538	466	641	763	1256	3219	5303	480	652	668	349	3728	4811	566	651	700	3436	6167	491	516	936	1319	2660	3073	470	875	1038	2318	723	2535	403	777	952	368	2985	4160	525	657	789	691	696	796	587	543	575	455	477	798	576	716	561	708	560	665	616	527	460	581	593	530	583	259	1493	359	341	694	397	1363	663	610	790	609	719	619	692	503	690	599	737	588	733	165	345	462	805	609	792	1121	776	755	508	710	617	703	499	474	528	438	693	679	918	712	700	510	672	626	685	566	612	559	539	566	599	604	749	925	723	743	721	803	876	937	1731	586	886	624	438	504	561	762	698	591	609	466	706	599	585	586	688	690	675	515	507	512	1109	1118	627	732	731	485	769	443	496	142	53	54	342	188	917	374	514	590	615	709	560	507	549	510	1113	777	1091	636	587	607	391	742	805	597	540	595	265	556	408	246	390	457	716	622	639	562	553	509	320	422	158	229	235	755	508	326	832	490	636	172	280	495	557	0	0	385	830	463	19628	49	597	524	7512	4888	3366	4531	4868	6886	7728	8814	7942	3124	2539	4913	1818	3316	4994	2088	3982	4625	8086	5607	1639	4134	3233	705	1277	3471	2956	6666	6081	7674	9387	7697	7273	4772	5785	2468	4855	2680	3300	2842	2677	5121	4711	3046	5254	3129	5069	3180	3661	3125	4479	3185	5121	3028	4508	2386	3672	2950	5110	2694	4250	3270	5641	3219	5418	3427	5096	2350	3646	3317	2321	2742	5118	5663	5018	5431	2234	3490	4864	3175	4056	3599	2727	3059	4283	2386	1837	6958	4995	3580	2299	6227	4817	3273	3154	3617	2991	6759	2135	4574	6428	7589	982	2646	1748	2006	7215	3208	1750	3528	3563	1890	3144	2842	2479	3536	1178	933	1782	2252	2898	4056	14526	13533	14182	12646	12022	12783	16132	15531	15451	17439	16181	17763	19307	17993	21844	15666	17053	12620	14730
TCP11L2	367	385	330	379	386	344	360	386	405	1112	951	1038	918	1326	1218	1340	1661	422	360	479	488	352	333	373	422	390	676	641	256	398	889	376	601	251	146	267	200	164	194	198	197	319	207	143	202	191	162	203	222	297	174	208	166	246	241	178	102	112	95	209	189	167	230	327	250	213	185	132	338	286	216	210	192	182	211	221	172	198	173	237	189	213	683	260	241	205	238	260	281	275	306	201	179	200	207	175	176	193	305	255	278	221	179	200	220	244	1231	622	715	242	178	294	514	385	586	584	233	769	128	125	691	645	545	913	503	713	658	407	424	305	273	121	161359	195344	99466	171	168	205	181	176	169	164	196	223	178	226	183	185	174	180	150	188	179	183	163	168	181	270	227	265	181	125	166	123	141	174	103	185	127	101	170	135	118	150	107	620	523	348	269	341	211	295	265	345	225	153	130	131	118	118	95	350	399	208	193	154	162	153	110	231	207	161	174	200	213	194	192	180	271	1363	1019	511	921	963	585	861	1096	581	362	834	872	795	890	838	900	1126	831	670	611	911	667	759	698	864	739	921	877	835	911	745	797	911	782	859	851	808	839	836	958	743	890	851	625	630	692	596	750	1011	840	685	689	588	705	658	670	720	654	697	861	649	697	709	740	703	777	672	633	709	633	670	638	640	692	682	677	639	567	673	537	344	873	1045	1521	464	521	493	429	530	549	1398	698	453	843	819	862	921	293	249	257	239	525	459	466	459	306	340	375	342	840	669	660	699	816	634	663	648	689	610	628	630	826	780	740	810	236	250	202	246	492	474	428	490	373	461	273	375	802	660	535	686	662	616	632	635	651	614	641	628	307	671	403	667	714	889	226	822	470	676	707	265	369	740	726	643	320	453	850	729	663	790	413	461	693	852	720	432	352	748	541	507	834	373	618	527	257	816	298	389	684	532	514	676	455	286	765	618	588	598	293	351	580	556	562	623	380	428	768	643	762	654	270	303	613	536	725	755	249	511	613	560	604	711	332	352	634	673	685	841	292	440	673	587	662	685	401	472	645	651	624	420	449	761	687	756	827	299	341	641	692	800	371	741	311	780	650	835	895	540	580	821	718	848	678	740	851	668	775	743	609	718	719	816	694	669	736	664	667	699	598	547	620	728	995	505	572	1786	632	548	789	317	582	1256	694	706	626	716	589	648	632	745	704	692	564	594	319	787	1005	425	1028	1345	547	1327	1756	408	1010	870	761	780	678	609	732	957	1083	890	949	636	788	731	732	582	462	693	501	1316	1255	795	797	502	1077	575	518	938	967	1042	667	497	1083	964	407	417	646	497	1270	592	668	509	788	536	759	738	687	641	532	1169	634	682	661	882	800	566	635	532	659	530	542	605	384	283	233	861	372	837	881	693	694	754	683	624	666	531	953	537	1102	724	897	867	738	638	760	829	676	561	813	644	864	650	624	731	717	641	685	605	719	981	1022	821	422	495	385	331	894	941	645	635	361	519	675	634	555	743	1350	1350	634	863	589	566	399	706	675	274	228	439	535	521	367	231	358	377	180	162	379	392	130	357	307	497	410	974	518	354	763	333	185	458	819	472	319	157	618	543	217	216	276	419	574	367	234	306	312	291	295	200	374	281	231	441	408	323	444	453	307	343	273	352	265	357	363	468	251	492	373	317	371	404	207	216	709	145	1121	455	543	183	538	198	229	194	203	260	307	282	469	482	309	602	547	216	750	487	539	413	702	361	259	212	194	314	342	273	230	315	263	311	309	367	377	313	316	277	284	289	348	352	384	336	339	192	192	286	200	314	587	422	464	381	525	542	548	467	448	429	972	996	945	979	922	984	350	367	495	389
POLR3B	570	576	539	589	577	576	558	548	511	758	822	662	953	604	712	786	640	522	521	742	790	628	588	539	653	651	729	696	894	1199	696	660	560	359	362	345	384	474	510	444	409	350	406	575	402	424	501	530	520	393	478	567	568	493	562	441	663	627	573	340	540	453	487	491	541	495	488	641	418	400	544	561	554	514	497	512	524	510	479	479	399	493	416	556	440	614	480	700	369	370	538	415	480	485	425	491	462	488	337	337	332	375	480	485	497	529	379	686	716	523	617	441	188	621	766	897	479	731	440	378	189	751	653	1051	558	237	327	184	278	492	517	466	887	515	529	678	698	715	698	712	719	712	754	725	1032	735	975	987	596	628	614	626	623	623	728	696	669	792	722	765	687	824	776	565	591	545	533	509	588	777	652	682	872	784	685	865	848	617	576	583	618	566	540	585	530	972	881	846	844	940	874	874	880	699	798	632	912	862	740	613	918	717	930	849	856	949	586	828	692	216	240	324	245	252	285	222	250	199	191	227	225	209	280	286	265	258	181	274	303	388	180	226	266	280	313	242	233	270	262	213	227	189	228	248	219	216	261	224	190	229	227	203	179	262	192	208	231	329	226	181	269	215	214	196	290	236	229	325	267	290	301	286	266	288	263	205	183	205	213	195	183	211	184	217	192	220	379	279	235	194	252	273	300	199	180	164	180	203	146	248	205	220	237	260	237	220	279	189	232	233	206	178	195	181	153	129	179	143	223	187	217	258	215	243	221	207	202	209	207	202	232	190	233	174	239	222	239	234	227	211	217	187	182	143	169	280	230	222	220	202	209	233	217	211	210	214	210	186	207	247	149	192	225	235	202	181	133	200	234	265	199	214	277	224	238	184	209	206	199	261	205	163	203	204	210	136	85	315	205	241	251	143	300	235	100	337	166	121	211	183	237	220	161	191	203	202	223	227	262	140	168	197	216	232	167	152	276	195	214	242	200	145	222	264	208	252	230	208	294	261	300	286	71	174	289	272	230	249	185	189	295	233	235	241	158	185	267	259	248	92	239	238	232	232	283	239	235	316	247	261	136	204	205	356	281	318	294	286	146	326	237	299	261	213	171	270	255	282	246	249	201	208	256	180	201	229	233	218	240	273	239	260	238	262	298	174	309	245	219	232	206	337	219	276	209	264	253	248	252	291	231	269	237	265	174	236	278	155	250	261	142	223	262	179	217	267	268	250	276	274	262	276	268	293	239	208	170	237	295	221	285	245	247	354	309	217	222	184	266	248	218	298	279	296	299	252	329	354	284	306	262	224	321	220	221	291	237	231	293	299	295	289	328	322	178	179	184	283	243	379	261	226	165	198	246	256	212	195	195	266	180	250	206	287	246	239	200	246	303	580	98	329	213	261	205	174	245	249	272	259	248	385	149	233	199	212	173	197	229	259	248	210	242	232	220	175	181	237	276	233	238	209	277	178	290	240	215	233	291	255	1080	1080	245	392	214	691	247	242	237	238	208	199	192	195	176	236	211	252	147	245	188	150	218	235	151	152	236	221	234	331	194	260	85	364	202	206	178	151	164	220	167	169	131	140	131	183	254	253	205	223	133	164	142	185	217	167	188	145	213	152	244	179	142	165	206	172	193	165	138	168	157	164	213	202	130	265	161	117	186	154	156	164	148	118	174	173	83	132	144	161	174	138	133	162	192	144	200	223	261	176	255	265	152	169	147	121	312	171	196	238	139	169	195	185	148	182	155	176	192	223	192	197	207	224	212	196	127	122	102	247	128	720	680	705	810	801	757	711	629	700	698	768	848	691	751	778	503	544	737	719
RIC8B	619	592	539	622	606	580	542	556	591	1485	1211	1258	867	1120	943	906	1416	1112	1028	1372	1825	506	540	525	1118	1182	1275	1109	954	1035	890	837	838	408	411	398	335	516	467	571	457	391	463	483	396	322	303	355	395	438	391	696	533	542	534	449	476	472	398	485	416	405	397	468	349	382	372	361	365	312	419	369	405	379	352	331	394	405	391	448	454	453	465	700	385	581	389	318	422	426	390	375	360	311	475	380	367	376	432	422	382	370	360	311	313	300	418	455	412	433	334	422	321	630	346	593	338	586	370	269	328	590	488	507	400	564	820	110	183	382	412	367	3266	3421	2755	1025	963	1011	1015	1007	1029	984	1039	463	831	488	780	841	607	648	640	665	621	659	818	888	764	397	375	386	667	656	655	600	470	496	490	356	519	732	428	570	798	466	566	478	387	636	658	500	670	635	558	591	585	774	749	648	784	726	675	374	425	546	454	522	471	513	563	438	523	578	563	433	573	729	1083	482	611	310	351	441	321	360	413	295	409	352	414	253	334	334	310	255	328	343	274	375	399	263	353	394	450	400	340	369	486	408	380	431	393	488	400	504	487	503	530	496	524	542	526	483	319	217	191	199	243	373	360	290	364	245	312	254	372	260	379	342	377	342	248	362	254	314	314	316	331	392	381	303	405	314	382	418	378	447	542	425	705	131	403	291	299	276	307	301	307	287	408	263	374	326	477	478	534	503	155	159	167	162	169	183	186	185	262	277	53	233	346	322	358	281	352	313	302	301	315	305	303	309	420	356	313	438	145	155	132	137	169	191	190	173	100	285	237	196	368	388	367	375	310	316	360	309	361	361	307	355	87	160	172	357	363	355	362	553	117	367	391	181	139	414	539	504	109	154	436	353	372	354	120	135	342	292	279	26	129	863	351	423	349	178	84	279	232	904	52	166	144	317	347	350	151	283	277	434	412	349	274	113	251	415	478	358	68	153	302	370	414	382	465	110	301	375	341	332	105	133	270	331	356	319	151	96	330	364	332	305	96	129	291	446	394	364	71	122	429	339	373	243	156	193	353	349	385	119	144	340	379	333	153	304	157	243	355	311	328	17	164	318	315	342	292	385	234	336	391	314	387	317	246	242	328	296	259	278	343	264	343	340	325	365	409	277	290	583	297	317	378	310	267	246	292	343	268	340	305	345	318	285	292	317	323	368	360	389	463	326	325	266	336	316	255	354	360	492	473	465	405	366	389	381	366	359	317	227	192	289	331	451	513	405	378	358	334	307	252	386	354	291	344	307	406	317	446	481	460	473	299	430	335	410	419	278	361	510	333	361	375	355	377	346	370	348	363	302	304	296	376	430	398	414	391	367	577	400	188	75	77	366	164	388	365	497	349	332	436	395	387	288	246	464	301	461	368	279	369	276	382	504	311	399	239	397	615	674	270	360	331	366	349	308	346	266	252	220	451	295	361	401	341	373	293	451	352	369	395	291	320	332	540	540	372	279	249	808	91	343	367	140	133	142	206	165	126	123	156	152	132	157	148	77	168	150	166	179	177	117	134	181	118	232	165	179	133	124	135	112	94	103	110	119	125	146	180	172	136	165	140	156	119	119	173	140	144	174	173	138	164	154	141	146	162	173	146	110	116	110	124	133	171	138	145	142	258	188	138	168	134	107	97	203	103	110	104	130	73	110	123	111	233	232	114	245	100	55	194	131	194	172	153	186	232	222	128	193	188	198	160	127	126	147	212	206	171	131	145	200	125	122	153	138	176	246	118	139	132	179	230	197	111	504	471	492	479	501	461	418	420	437	519	510	410	488	469	467	525	570	448	350
TMEM263	3190	3364	3244	3223	3241	3066	3479	3583	3265	6427	4537	3168	3359	5494	5245	4354	5042	2524	2340	2950	2474	4798	4675	4447	3566	4045	3409	3723	3256	3374	2168	2395	1325	1768	1589	2109	2278	2595	2876	2476	1959	2072	2120	1782	2111	1603	1835	2168	2097	2211	2362	2378	2473	2526	2514	2437	1980	2333	2393	1851	1879	1633	2212	2440	2077	2117	2469	2115	2931	3178	2158	2175	2249	2325	2156	2187	2223	2207	2200	2991	3571	3494	2691	4444	2438	2137	1696	2319	2032	2106	2480	2952	2682	2739	7167	1929	2034	2076	2552	2619	2372	2658	2682	2739	2645	2427	618	3603	2556	2312	2506	2129	1421	4388	3548	4920	2486	3319	2436	1533	1328	5983	4062	5766	3628	676	1110	519	622	2573	2969	2574	156	139	299	3694	3517	3683	3683	3793	3783	3969	3790	3846	2766	3774	2795	2869	3014	3032	2853	3071	3182	3062	3296	3346	3452	2293	2462	2282	2676	2503	2473	2207	2296	2002	2091	2132	1760	3664	3926	4587	3805	4328	4562	4185	4497	2950	2716	3153	2720	2856	2802	2743	2964	3481	3526	3139	3687	3578	3065	3144	2644	3036	3198	3141	3051	2861	3196	1848	4800	2152	3556	2700	3242	2657	2721	3607	3331	1319	827	1090	938	967	1159	883	1036	976	897	844	979	871	1117	922	952	936	953	858	871	1210	902	1157	1201	1183	1143	1083	1157	1236	1571	1387	1086	1041	968	982	980	900	1035	1077	1049	1029	897	946	1282	1212	1156	1248	1294	1628	1532	1235	1342	1300	1080	1140	1107	1124	1040	1126	1104	1143	1186	1189	1206	934	1145	1058	1194	980	1222	955	991	1186	1029	1018	1027	1658	1857	1434	879	1563	1180	1009	1341	1035	1106	1101	1153	1070	1359	1104	1310	1219	884	837	843	907	349	411	339	449	272	240	246	257	263	365	248	336	931	1044	942	1044	1042	1066	912	997	1022	1037	1081	1147	718	684	855	713	313	288	286	325	185	169	122	169	440	286	387	432	962	844	961	916	1018	1059	1097	1039	1015	1139	1163	1041	398	1163	270	944	900	1136	315	695	255	987	852	144	311	1043	958	1057	270	328	1015	1080	1066	1034	372	277	1260	1257	1158	153	233	865	990	998	1269	198	1136	1241	82	2520	285	206	895	1039	865	922	248	362	1155	907	772	1302	164	280	1268	988	921	1194	190	198	1099	856	1010	1071	303	267	1067	940	1082	946	316	307	1431	933	947	1255	310	299	947	1005	1043	1074	293	113	636	849	812	1116	279	280	956	964	841	214	216	1009	1106	1152	961	298	267	1051	1093	1153	181	920	316	1347	1012	1058	918	188	125	861	858	1037	1083	1045	1308	1183	906	1115	1112	1098	1331	1146	1191	1066	1400	1213	1099	1132	964	1129	1125	979	1051	1183	1062	715	1207	1047	911	1188	662	703	853	873	743	783	810	867	846	870	799	876	834	854	938	1547	1518	1168	1320	1083	1208	1302	1156	1113	1160	1027	1001	991	1019	982	976	964	964	981	770	718	560	921	978	1394	1319	1088	1079	790	814	928	844	1270	1099	1124	1126	1189	930	1373	771	813	825	938	1317	1306	1142	1442	1291	828	1005	945	968	985	737	721	748	868	833	832	1299	1397	1383	1448	1442	850	1330	865	1049	1088	997	843	967	942	944	1365	953	1104	1260	1202	1001	1006	1272	1145	891	570	1483	987	866	1250	1052	1426	1222	1068	881	950	952	1359	954	828	433	621	825	773	1019	1039	1010	1255	1018	1803	2001	1226	1100	818	803	976	832	822	828	1035	793	873	908	892	964	1027	810	810	769	1080	902	6814	1052	1030	1009	466	311	126	354	214	450	397	367	477	368	204	307	274	200	397	140	301	431	300	314	214	186	306	227	265	265	238	307	258	311	344	201	289	316	368	242	369	248	273	197	297	336	308	281	334	203	382	251	303	220	307	273	341	317	398	240	443	271	258	300	330	195	292	243	325	360	415	230	209	302	162	180	270	270	391	422	211	316	449	326	325	278	292	327	279	403	280	298	279	263	223	241	265	179	213	294	279	318	262	298	399	404	168	411	298	260	273	287	396	200	196	356	332	311	368	196	349	251	284	316	249	293	4008	4003	3933	4381	4271	4351	5235	5230	5324	5886	5402	6059	6324	5964	6371	4797	5360	5509	5411
MTERF2	729	828	807	684	776	710	823	707	667	403	836	860	903	438	597	945	668	926	838	1342	1203	947	974	964	974	984	491	576	553	998	366	589	405	242	254	254	190	217	158	217	187	143	183	187	179	239	304	189	263	277	162	284	280	223	241	210	254	218	238	392	238	239	153	186	245	208	177	277	179	181	290	297	290	251	262	269	256	277	290	222	179	199	206	300	176	229	228	235	214	244	155	232	209	196	274	260	265	246	285	272	284	228	209	196	239	267	114	236	191	302	152	253	458	15	183	245	212	266	409	212	278	157	160	94	204	203	366	143	250	161	174	287	140	83	285	643	699	641	599	709	693	683	623	516	651	451	604	591	602	577	580	596	610	623	681	678	688	539	544	552	599	612	602	664	620	664	622	661	649	626	719	776	788	752	724	318	317	554	466	591	495	570	479	603	599	738	819	676	760	758	789	263	229	439	431	425	507	508	511	490	570	522	546	874	533	993	795	631	755	257	248	386	250	231	224	314	215	285	211	294	256	292	306	274	219	275	296	408	254	275	258	232	238	325	233	282	245	232	276	263	272	196	214	183	175	158	179	213	214	243	162	228	318	259	304	281	244	294	367	251	265	284	257	248	214	223	244	341	246	237	228	262	208	282	312	303	287	390	301	292	290	339	273	314	278	213	113	191	186	234	232	178	218	232	258	239	243	196	240	199	244	295	287	341	302	341	204	218	193	274	150	92	110	123	96	115	89	99	253	252	249	299	243	300	322	357	240	287	280	282	225	214	233	231	187	170	168	176	52	68	93	88	148	117	157	120	201	204	199	184	231	269	266	243	258	233	230	261	179	372	103	302	176	309	180	226	64	257	266	85	97	292	310	257	161	134	301	234	298	273	152	49	300	208	269	103	93	348	368	334	343	96	352	386	109	290	173	68	312	337	214	238	167	160	327	340	267	350	103	104	370	341	275	347	67	97	321	269	224	320	140	110	226	271	238	268	128	138	370	308	258	355	189	82	264	252	178	266	145	64	245	390	306	310	164	175	347	284	241	147	61	313	356	210	259	159	129	380	299	289	88	215	129	371	246	219	302	166	162	183	302	262	375	257	283	296	253	280	288	313	213	197	261	239	242	274	281	223	266	284	264	292	384	292	217	399	262	342	257	223	319	241	284	308	239	246	272	326	297	335	290	302	295	320	252	296	340	285	259	231	267	281	269	254	273	288	271	284	303	283	279	281	279	297	184	108	83	171	243	426	391	264	376	288	308	211	173	233	222	240	242	267	364	221	232	316	293	390	218	203	145	224	242	390	270	290	205	221	281	238	308	268	243	286	322	265	248	318	320	517	316	255	419	310	276	352	259	213	244	268	171	285	247	250	257	244	339	260	172	124	683	303	257	326	180	283	238	244	180	97	311	379	357	204	238	196	296	266	241	268	277	299	249	221	200	198	301	381	193	269	296	208	311	252	226	252	224	377	192	325	270	270	329	308	291	174	517	262	272	154	131	119	152	124	105	135	119	173	142	154	95	138	104	171	87	70	138	164	148	158	113	167	70	177	141	217	141	168	117	192	181	159	94	116	159	117	147	104	109	137	140	98	172	96	123	198	105	187	127	126	86	136	115	131	125	93	127	168	129	103	125	116	143	146	528	147	134	173	108	71	102	115	71	84	143	188	164	250	146	146	171	181	130	175	158	109	83	110	132	71	85	124	140	179	161	138	121	152	148	147	177	136	134	101	123	127	145	85	129	124	116	151	119	151	145	190	126	99	99	127	127	143	130	133	134	126	129	150	138	143	176	148	151	145	153	129	244	182	134	93
CRY1	778	847	860	766	864	801	822	819	853	918	888	752	611	1141	862	926	1221	718	700	715	690	1018	1010	1070	1353	1537	1368	1267	1184	1113	1269	1168	813	673	482	500	585	595	900	770	628	643	697	528	441	493	590	654	524	700	635	800	837	697	561	761	453	464	897	700	566	710	673	631	781	731	824	927	884	874	669	695	695	723	750	717	703	733	725	615	599	664	765	566	776	903	706	576	802	853	917	1095	1053	1107	868	657	608	612	659	655	724	724	1053	1107	722	707	704	549	590	894	892	742	450	315	514	326	714	456	617	831	532	290	823	625	716	816	632	210	287	909	667	611	1695	2642	1683	385	391	434	430	423	405	357	426	385	535	383	513	497	405	385	409	388	414	376	397	410	379	335	331	329	521	477	481	362	410	407	375	467	394	392	419	302	392	452	351	321	181	518	541	497	484	468	447	451	434	495	327	464	457	369	422	386	314	313	288	282	473	370	367	320	386	439	358	501	361	596	550	307	628	747	721	487	593	439	524	607	557	718	513	607	518	500	585	642	437	423	744	484	510	307	663	462	389	466	352	518	474	512	502	611	508	384	440	403	372	418	393	546	470	528	561	521	537	448	409	358	495	454	551	442	751	661	383	557	588	477	467	510	604	505	600	559	482	511	599	611	659	680	655	628	657	671	586	650	626	389	442	623	533	898	513	579	576	495	590	570	537	673	521	787	628	554	651	531	464	548	484	439	459	445	358	381	357	355	270	263	374	309	420	432	458	426	466	422	424	451	470	481	456	505	382	478	385	347	381	410	334	380	329	307	306	321	227	274	335	431	482	434	416	457	460	446	406	456	522	540	545	505	450	474	257	425	445	439	226	265	257	408	468	246	195	526	358	507	334	358	360	413	450	508	177	251	443	373	360	148	238	399	459	419	387	190	483	491	202	1140	188	196	653	542	476	431	306	358	449	473	475	483	465	281	421	481	436	512	189	338	508	459	486	553	449	332	443	424	449	569	468	370	478	413	583	571	313	277	342	434	417	688	375	244	400	508	545	606	378	302	271	411	447	208	267	404	417	418	472	412	297	434	452	438	293	473	284	400	423	423	664	304	192	533	387	478	436	526	566	562	513	585	585	689	611	680	826	689	665	623	787	740	625	617	724	656	631	560	655	274	704	701	520	568	1963	584	595	640	571	617	544	616	656	655	537	554	585	730	499	400	373	504	339	434	606	382	431	471	303	467	471	435	516	506	511	611	604	598	563	647	625	360	345	534	527	684	672	506	486	524	551	466	485	394	429	488	549	554	416	654	506	695	477	444	517	514	614	477	368	497	580	486	484	418	436	422	502	498	546	528	524	423	515	321	636	656	705	582	400	665	407	346	341	188	399	456	322	319	495	484	590	525	462	392	600	344	454	524	471	546	324	366	715	276	602	348	731	413	344	549	640	456	505	543	456	531	471	483	447	484	566	785	476	497	593	380	556	476	320	352	512	646	461	574	1080	1080	503	484	617	330	790	507	505	223	248	416	342	326	68	150	257	283	389	348	300	454	352	306	416	811	247	289	292	371	291	465	339	368	298	305	288	294	209	233	275	224	280	304	313	337	256	327	371	308	290	290	340	291	229	422	227	204	271	327	268	316	430	437	387	379	246	286	406	238	367	380	391	343	628	367	154	308	288	159	190	348	282	224	299	338	282	258	292	310	349	411	294	400	276	419	184	334	352	467	309	359	259	384	294	386	372	437	316	534	393	260	248	352	301	272	366	219	377	384	305	318	269	268	367	592	541	441	453	282	377	564	530	611	603	570	540	502	532	467	679	599	770	786	598	710	1014	945	930	792
BTBD11	37	29	28	35	38	32	35	52	50	57	34	46	99	64	46	79	44	42	47	35	47	69	73	48	6	7	52	37	37	10	278	67	397	120	90	6	94	269	159	17	144	113	65	215	255	38	29	10	0	7	79	48	56	20	46	101	39	129	72	551	733	548	273	266	294	292	396	444	259	298	159	150	172	115	108	98	124	124	124	208	137	142	7	84	85	105	71	45	19	23	51	66	47	50	123	90	90	90	162	138	6	5	47	50	61	57	578	312	5	26	113	16	60	226	44	569	113	17	38	107	400	137	196	288	120	723	1202	22	271	170	0	133	0	14	14	35	37	39	50	51	61	68	55	59	40	40	38	33	26	27	26	28	33	41	38	49	42	86	53	66	45	46	27	17	47	3	9	32	12	10	36	32	11	55	5	245	251	109	49	149	58	149	72	117	43	57	72	35	66	60	20	103	127	20	34	59	37	33	63	27	37	39	34	82	60	1	102	22	1	117	98	55	100	100	67	114	100	41	95	85	58	61	81	83	42	61	98	53	353	117	143	202	83	50	109	55	189	121	83	57	141	232	110	86	244	160	123	57	120	48	169	113	120	157	234	227	114	73	154	263	124	51	358	897	571	604	567	1208	575	496	461	448	455	588	306	249	263	609	640	144	204	270	347	367	286	1612	1280	371	1618	284	264	130	159	87	140	153	124	94	185	137	120	138	147	236	220	20	131	143	103	156	200	136	190	186	189	109	74	255	256	203	206	77	196	86	60	101	143	128	150	146	52	50	15	54	126	161	99	108	166	194	179	182	75	73	104	110	101	73	104	92	69	78	62	71	123	133	114	123	59	102	95	126	161	94	123	47	187	88	131	38	96	85	13	146	136	182	11	181	132	180	93	188	59	221	151	4	192	244	114	91	345	81	151	266	7	3238	19	79	15	175	119	190	199	411	197	114	164	144	164	176	115	115	178	129	199	262	108	122	171	179	259	215	274	154	153	179	226	92	163	107	117	79	178	205	12	122	171	171	224	92	43	141	151	214	143	118	34	133	170	152	183	16	113	230	193	283	171	80	111	162	67	93	80	81	105	156	72	114	125	13	120	115	62	210	195	209	213	188	248	182	338	226	334	229	200	183	160	187	157	147	164	127	69	164	118	389	182	96	81	182	120	110	116	82	119	373	131	167	116	121	100	222	125	155	210	362	351	508	450	262	351	446	422	231	452	102	94	85	180	175	180	255	274	294	387	515	505	149	139	201	207	139	132	118	87	97	117	229	246	114	114	210	154	201	85	136	154	223	231	194	286	319	111	111	139	144	151	136	68	62	61	50	55	52	491	452	433	353	323	157	144	110	84	147	132	92	385	39	13	57	39	321	181	234	145	124	175	226	182	79	141	153	168	145	166	169	183	246	333	363	59	201	141	107	133	152	376	145	197	130	119	111	155	649	641	548	353	21	172	290	139	199	24	357	136	296	277	146	112	159	0	0	168	401	132	51	64	158	122	165	80	40	312	680	150	57	404	189	269	66	139	23	114	121	595	299	548	134	82	95	55	42	15	57	76	191	98	61	189	501	40	96	46	98	276	219	20	81	79	169	57	125	231	187	87	297	249	330	10	34	173	66	104	125	158	72	81	305	25	120	103	252	86	231	207	281	26	184	50	35	54	215	166	84	162	32	64	58	240	289	79	79	274	92	91	275	5	50	114	484	37	107	35	131	116	284	66	296	85	190	265	27	91	186	109	104	154	86	69	86	85	68	135	57	52	267	154	170	728	100	182	94	79	92	54	58	51	489	427	526	173	192	142	155	116	188	155	162	246	296
PWP1	1075	1091	996	1028	1001	959	1052	986	938	1192	1039	1148	828	1576	1419	1039	1029	762	788	948	897	1038	1084	1009	930	964	1009	1405	1261	1097	740	1173	1664	2091	2007	1994	2767	2990	2555	2387	1789	1760	1857	2524	2186	2898	2485	2576	2513	2285	2531	2306	2351	2192	2579	2294	2186	2379	1786	2279	2352	2334	2432	2504	2510	2282	2271	2115	2600	3177	2207	2295	2374	2360	2496	2387	2377	2321	2341	2153	2464	2555	1519	1346	2138	2696	2263	1966	2355	2347	2368	2333	2191	2080	2449	2167	2287	2251	2362	2326	2005	2264	2191	2080	2241	2372	1851	2407	2348	2368	2300	2814	1052	1138	3370	1893	2350	1716	2170	2313	1414	3850	2938	2539	2623	1110	1386	1146	1161	2967	1863	1704	78	209	204	1267	1224	1235	1243	1263	1145	1170	1180	1316	1134	1235	1247	1276	1263	1303	1306	1353	1388	1291	1291	1190	1207	1345	1318	1336	1256	1259	1250	1399	1205	1440	1131	1093	1276	1411	1351	1458	1183	1213	1325	1492	2097	1136	1304	1244	1369	1266	1280	1305	1255	1142	1055	1351	1227	1098	1239	1453	1343	1408	1194	1378	1257	1194	1193	1146	1591	1183	1231	1610	1380	1258	1276	1172	1378	1300	1312	1182	1684	1271	1038	1417	1814	1132	1121	1200	1541	1628	1387	1419	1724	1761	1246	1190	1179	1279	1101	1414	1363	1337	1356	1273	1263	1231	1149	1214	1390	1278	1306	1215	1299	1271	1211	1232	1336	1255	1324	1179	1345	1182	1271	1353	1170	1117	1130	1307	1105	1316	1250	1208	1245	1420	1270	1316	1267	1149	1251	1297	1239	1388	1344	1292	1256	1259	1229	1215	1276	1162	1254	1369	1221	2002	1977	1479	1271	1071	1105	1144	1140	1083	1344	1185	1157	1410	1074	1281	1245	1233	1412	1363	1379	1405	1058	1022	1166	1177	890	902	886	846	431	549	722	860	1380	1455	1360	1224	1300	1348	1371	1382	1267	1384	1416	1408	1227	1312	1327	1452	1114	1134	1074	1125	793	799	898	922	399	520	562	683	1320	1354	1245	1426	1257	1223	1277	1275	1419	1370	1366	1335	2356	1304	787	1179	1130	1061	1475	1214	832	1236	1339	877	650	1170	1394	1150	394	767	1537	1222	1246	1183	129	867	1560	1502	1155	629	635	1684	1110	1180	1231	918	1372	1274	876	1135	1412	989	1353	1274	1483	1274	693	2412	1175	1104	1110	1156	1676	690	1178	1161	1112	1216	1203	565	1554	1357	1334	1304	1167	799	1630	1178	1336	1425	2694	645	1659	1210	1300	1478	588	620	1673	1100	993	1144	616	775	1135	1149	1148	1345	714	842	1449	1280	1205	1747	669	1626	1391	1463	1527	1179	710	1591	1105	1339	797	1312	700	1449	1172	1273	1058	1369	742	1829	1514	1452	1531	1205	1417	1192	1256	1270	1302	1456	1440	1396	1514	1334	1357	1206	1335	1297	1209	1183	1307	1339	1197	1349	1560	993	1637	1733	1134	1220	1092	1081	1233	1168	1254	1112	1246	1099	1337	1117	1309	1090	1307	953	1249	1233	1278	1126	1184	1265	1095	1226	1272	1193	1114	1514	1473	1358	1467	1415	1380	1457	1418	1388	1469	1423	1511	1667	1519	834	1000	1286	1296	1400	1429	1415	1454	1488	1362	1576	1492	1445	1379	1506	1447	1192	1409	1582	975	1276	1163	1138	1299	1425	1435	1129	1345	1208	1268	1240	1229	1173	1087	1190	1540	1471	1526	1347	1300	1167	1304	1329	1419	1415	1315	1378	1065	1071	993	1399	1077	1359	1419	1617	1309	1227	1167	1353	1303	1644	1144	1123	1462	1646	966	1291	1297	1797	1588	1101	1164	1354	1256	1339	1352	1402	1155	1308	1321	1294	1308	1257	1335	1368	1363	1260	1238	1566	1170	1203	1494	1227	1414	1117	1134	1105	1296	1453	2149	1101	2160	2160	1468	1122	1350	1851	1160	1302	1312	876	923	984	1061	1228	808	1077	938	821	777	1001	1071	1524	884	726	903	1005	976	799	823	1162	795	1051	634	1231	871	714	778	836	682	929	801	713	848	894	623	826	1039	1107	902	923	793	988	703	878	866	875	847	835	815	951	770	902	964	998	1093	993	999	1001	902	872	781	772	863	825	528	821	819	605	1111	856	1087	804	634	789	968	943	881	1056	795	852	823	774	917	922	855	1033	780	931	1085	1074	827	882	833	844	797	812	922	996	866	813	1056	837	851	647	873	870	795	838	1031	1037	838	1045	944	971	1021	701	652	690	579	874	1037	1960	1947	1990	2171	2146	2116	1852	1849	1877	2071	2180	2188	2158	2342	2322	2098	2239	2122	1787
RP11-864J10.4	64	59	67	59	58	57	79	81	61	154	70	120	68	67	81	127	91	33	53	36	47	55	45	44	62	52	103	126	104	94	62	91	63	53	49	79	76	86	115	97	51	85	76	72	56	74	109	90	33	77	119	112	84	104	138	98	110	87	73	59	60	72	60	83	74	62	83	79	52	48	75	79	71	83	98	80	72	85	70	83	77	75	76	150	65	91	87	48	59	66	64	77	80	92	81	76	80	64	63	64	75	73	80	92	70	78	174	105	82	84	75	96	59	110	81	87	77	95	50	47	87	55	120	138	94	57	51	123	83	61	104	75	0	0	0	42	39	39	34	45	37	46	41	53	45	56	41	35	43	30	39	32	34	40	43	47	34	53	51	52	48	31	45	75	48	64	63	25	11	44	43	48	29	45	34	38	77	22	36	38	38	33	33	48	37	38	39	39	32	36	35	61	51	41	38	49	62	29	43	37	46	33	41	43	33	26	31	56	25	85	75	168	87	108	110	81	108	113	88	72	94	91	96	88	102	80	95	86	102	137	82	79	77	90	90	93	71	73	80	71	72	78	83	77	73	76	78	69	76	62	60	94	92	88	63	87	92	56	65	69	66	66	68	57	74	49	87	91	87	67	76	70	67	79	74	88	74	77	77	77	69	87	71	71	83	162	200	123	103	92	82	85	77	92	100	106	90	107	77	90	84	84	89	77	101	98	108	120	127	122	60	76	65	63	44	53	65	70	100	96	100	102	102	90	107	114	105	84	72	89	86	90	82	82	111	99	108	125	72	62	86	66	65	38	38	60	92	94	95	116	100	93	81	114	97	101	90	91	111	130	63	77	66	70	111	93	54	92	84	91	49	79	112	75	68	44	121	86	83	84	82	56	118	68	58	94	54	187	82	98	74	56	133	71	47	77	87	76	158	89	64	90	67	68	120	81	73	77	72	49	114	77	70	88	56	56	173	105	60	96	98	64	180	82	88	75	61	37	126	52	49	65	76	36	170	91	86	82	63	73	99	90	92	77	89	55	139	89	108	126	38	136	105	77	65	77	52	151	102	74	66	83	59	148	75	84	94	84	55	145	83	83	97	82	99	97	82	103	107	95	141	108	122	126	94	98	83	97	121	88	80	123	97	79	50	115	78	90	107	70	84	53	56	58	90	54	48	55	68	47	52	47	66	56	110	81	71	92	66	48	96	77	60	68	59	96	99	95	90	90	90	82	75	79	73	88	93	115	120	189	201	21	92	74	88	79	70	92	140	80	83	103	96	117	147	124	87	95	82	73	76	63	98	107	97	82	86	67	89	73	75	60	117	86	108	116	86	57	76	90	75	59	68	75	84	80	56	56	50	95	58	94	72	112	87	81	75	85	47	157	121	138	121	140	68	63	74	35	95	81	70	88	86	148	164	155	98	133	87	95	95	79	84	87	76	79	76	131	115	97	102	95	121	89	111	130	77	102	169	72	270	270	61	88	74	123	86	86	94	106	61	71	83	107	65	77	95	77	64	74	87	88	70	81	75	22	62	91	82	122	59	111	76	134	65	79	79	72	82	85	75	74	72	88	56	76	74	81	77	50	79	73	63	77	80	109	96	59	77	112	105	86	59	75	78	71	101	53	73	48	89	78	63	68	43	71	99	56	63	55	170	53	43	65	63	39	41	52	42	42	79	79	46	91	101	145	59	104	75	65	48	86	82	61	43	60	60	54	64	36	53	104	107	170	148	58	67	125	70	56	73	86	56	127	72	44	47	41	56	80	88	70	65	52	67	50	49	54	80	70	84	107	100	103	117	113	130	119	62	78
PRDM4	1072	1000	1127	925	972	913	1115	1004	925	1359	931	1123	1142	1055	1026	891	795	972	964	1042	1005	731	773	713	721	684	976	1281	1222	1103	872	856	720	1502	1312	1375	1590	1984	2158	1747	1377	1390	1518	1427	1501	1601	1481	1828	1606	1451	2437	1909	1740	1812	2071	2015	1937	1569	1614	1404	1638	1695	1354	1222	1308	1605	1868	2016	1526	1351	1894	1855	1910	1849	1819	1762	1928	1904	1888	1607	1406	1457	852	1673	1551	1888	1572	1309	1200	1229	1543	1711	1784	1793	1764	1327	1414	1381	1419	1364	1462	1419	1784	1793	1521	1570	2304	1729	1499	1427	1430	1579	1338	1703	1435	1548	1590	1660	1213	1386	1659	1407	1539	1745	1436	1031	871	1949	1235	1216	1789	1463	124	28	231	815	817	846	820	802	796	818	801	1046	788	1058	806	785	840	759	797	790	829	774	763	798	712	985	1065	950	828	756	798	981	991	907	1024	975	942	1003	1140	936	766	1007	966	1167	1257	801	903	899	775	851	796	996	936	686	686	735	635	614	643	1245	1157	803	778	758	637	756	787	838	954	865	726	804	816	537	767	893	610	1369	1241	1813	1689	1587	1697	1605	1939	1909	1803	1389	1797	1800	1675	1499	1764	1769	1964	1501	1634	1768	1682	1655	1452	1538	1525	1594	1369	1262	1349	1363	1465	1512	1572	1493	1573	1546	1495	1532	1548	1434	1605	1588	1582	1511	1477	1472	1508	1139	1278	1406	1398	1437	1553	1487	1535	1490	1604	1662	1639	1528	1455	1432	1518	1755	1566	1574	1431	1361	1762	1384	1423	1452	1421	1449	1386	3729	3900	2282	1788	1451	1417	1394	1237	1679	1651	1688	1859	1952	1393	1509	1574	1543	1777	1671	1708	1698	1863	1799	2054	1819	1180	1266	1323	1281	1108	1112	1042	1089	1719	1847	1854	1862	1714	1824	1853	1796	1715	1602	1606	1636	1465	1412	1426	1533	1938	1834	1888	1966	1340	1182	1329	1326	888	743	994	948	1703	1698	1690	1755	1667	1668	1875	1744	1663	1627	1652	1607	1955	2027	1175	1619	1538	1445	1820	1710	1056	1624	1499	1256	882	1262	1852	1255	1046	1138	2092	1568	1597	1490	1314	1113	2142	1525	1526	1323	1075	3445	1527	1567	1545	1328	2133	1580	1489	1037	1865	1385	2452	1729	1567	1585	1104	1589	1937	1502	1544	1387	1160	1161	1568	1466	1440	1323	1504	1112	2892	1622	1611	1612	1838	1236	3109	1677	1848	1705	1222	757	2321	1199	1167	990	1515	1066	3766	1553	1653	1383	1334	1165	1821	1767	1704	1592	1526	1184	2573	1842	1881	1965	1328	2519	1804	1752	1453	1603	1065	3018	1703	1538	1054	1580	1319	2725	1586	1604	1593	2065	1033	2722	1565	1574	1803	1462	2009	1486	1419	1750	1831	2012	2488	2084	2585	2319	1918	1903	1873	1982	1809	1467	1938	1787	1710	1411	1337	1763	1326	1467	1567	1431	1597	921	1503	1138	1458	1192	1496	1157	1468	1103	1492	1108	1471	1128	1875	1488	1427	1660	1262	1134	1730	1353	1240	1545	1115	1842	1961	1866	1706	1800	1650	1450	1452	1488	1343	1474	1577	1718	1716	1878	1798	1560	1527	1603	1601	1666	1739	1564	1611	1834	1867	1738	1636	1865	1901	2022	1476	1559	1305	1563	1549	1281	1852	1821	1667	1662	1675	1479	1568	1587	1585	1650	1927	1768	1760	1666	1505	1387	1340	1543	1401	1340	1176	1426	1301	1334	980	893	1010	1626	970	1635	1445	2114	1586	1478	1373	1677	1294	1507	2663	2894	1649	2231	1791	1598	1376	1378	1736	1362	1249	1638	1844	1915	2242	2341	1625	2019	1583	1727	1763	1548	1594	1384	1366	1538	1506	3015	1783	1786	1951	1597	2697	1569	1869	2082	1638	1916	2247	1509	1080	1080	1361	1825	1459	1787	1397	1603	1744	1724	1480	1369	1256	1496	1812	1330	1623	1492	1184	1547	1436	1338	1185	1361	974	1160	1308	1467	1575	2222	1121	2106	1312	2520	1271	1416	1504	1347	1388	1386	1477	1305	1514	1641	955	1475	1422	1742	1425	960	1315	1417	1023	1389	1377	1663	1367	1117	1554	1821	1374	1661	1449	1408	1612	1453	1296	1370	1401	1114	1460	1244	1512	1430	1035	1155	1360	1307	1384	1233	1668	1513	982	1171	1068	865	1130	1022	956	1038	1053	1089	908	1147	1395	1669	1058	1625	1442	1172	1260	1300	1575	1095	1013	1051	1236	1112	1354	785	898	1681	1981	2266	1908	1243	1254	1910	1522	1451	1314	1440	1206	1454	1478	1078	1123	1020	1060	1275	1588	1320	1354	1289	1240	1284	1174	1291	1229	1229	1860	1605	1605	1761	1814	1814	2708	2541	1328	1394
RP11-1K3.1	0	0	0	0	0	0	0	3	0	0	0	0	0	0	0	2	2	0	0	0	0	0	0	0	1	1	0	0	0	2	0	0	0	0	0	0	0	0	0	0	0	0	0	0	0	1	1	1	1	1	1	1	0	1	1	1	1	1	1	0	0	0	11	0	12	1	1	1	1	1	0	0	0	0	0	1	0	1	0	0	1	0	0	0	1	0	1	0	0	1	1	0	0	0	0	1	1	1	0	1	0	0	0	0	0	0	5	0	1	2	0	1	1	0	0	0	0	0	0	1	5	1	0	0	1	5	0	8	14	1	0	0	0	0	0	0	0	0	1	1	1	0	1	0	0	0	0	0	0	0	0	0	2	1	1	1	1	0	0	0	0	0	0	0	0	0	0	0	0	0	0	0	0	0	0	0	15	0	0	2	0	0	0	0	0	0	0	3	0	1	0	1	0	0	0	0	0	3	0	0	0	1	0	0	0	0	2	0	0	5	17	0	3	4	3	9	1	1	2	3	4	5	8	3	5	3	2	1	1	0	2	1	1	1	1	4	3	1	4	8	1	6	0	1	0	1	1	1	4	1	1	1	0	5	0	0	1	1	7	0	0	1	1	8	3	5	0	0	3	3	8	0	0	7	0	0	8	3	1	5	2	3	0	2	0	20	18	21	19	13	5	5	1	1	2	2	2	2	2	2	4	5	1	1	1	5	3	8	5	16	2	12	11	27	10	8	17	13	2	2	3	5	5	4	1	2	1	1	2	1	5	1	1	1	5	2	3	5	7	10	2	4	10	19	14	23	2	2	1	2	1	1	4	3	1	1	1	1	8	1	12	1	2	1	11	1	3	2	1	1	1	1	1	1	12	16	1	6	1	3	3	3	2	3	2	8	3	1	6	2	3	3	2	2	7	2	6	3	2	1	3	4	3	2	1	1	4	5	0	12	1	1	2	1	6	3	1	1	2	5	1	10	2	1	8	0	2	4	2	2	1	4	9	3	2	2	2	4	2	3	2	1	1	3	26	4	2	2	7	2	19	2	2	2	1	3	5	2	3	3	0	2	6	1	2	5	6	2	2	1	2	3	4	3	0	3	3	2	2	0	1	0	1	0	2	2	1	0	6	2	3	2	2	2	1	10	1	3	42	1	6	1	9	10	5	5	5	6	9	8	7	6	6	6	7	7	6	10	8	4	7	8	6	8	6	1	1	2	3	2	1	3	2	3	3	1	3	3	1	1	3	4	4	3	2	1	1	2	0	3	1	1	3	4	2	2	4	5	2	1	2	2	2	3	2	1	1	1	1	2	2	3	1	3	2	5	2	11	3	5	1	2	1	2	8	1	2	0	2	1	1	2	3	2	2	2	4	3	3	1	1	1	12	0	8	3	6	0	2	2	1	3	3	10	19	12	14	15	3	2	2	3	3	0	0	0	0	1	1	0	2	1	4	1	1	1	1	1	0	5	1620	1620	1	0	3	0	21	2	2	4	7	21	2	1	9	33	5	4	18	5	6	2	16	7	15	6	0	0	2	6	7	5	4	4	10	2	1	4	2	2	1	5	19	7	4	9	28	6	4	4	1	13	7	3	1	41	0	7	2	33	7	35	1	23	0	27	2	12	5	17	2	35	3	26	41	19	5	52	0	5	0	20	5	1	22	2	14	3	14	11	5	5	26	4	1	0	5	2	12	3	21	26	3	6	5	24	17	8	17	16	9	6	6	0	9	2	10	3	5	5	6	11	5	5	4	4	1	2	5	7	7	0	0	0	0	0	0	0	0	0	0	0	0	0	0	2	1	1	1	1
CMKLR1	74	59	53	101	63	54	39	286	255	372	138	14	0	296	182	2	2	12	11	2	2	124	144	91	8	7	20	6	20	0	33	66	37	1	1	1	10	3	35	70	1	1	1	1	1	1	11	19	1	81	6	3	2	2	3	1	1	1	1	378	85	31	1300	1325	1120	22	15	4	22	9	6	3	3	3	3	7	3	7	3	4	0	0	39	0	8	30	24	1	13	11	9	132	19	16	41	8	6	7	4	4	17	45	19	16	3	2	395	3	1	21	36	11	6	3	7	0	17	0	23	11	36	2	0	6	0	132	110	2909	3522	28	5	233	62	125	204	56	46	80	52	82	32	29	22	37	13	42	16	10	19	29	20	17	22	17	38	28	28	21	16	17	38	46	29	28	31	37	31	48	24	51	33	17	16	21	49	4	7	26	11	19	38	23	9	25	4	16	3	21	9	2	13	1	23	222	258	126	256	106	130	295	28	186	158	37	25	7	88	29	8	14	49	4	25	25	188	26	20	3	10	18	27	45	2	17	39	54	12	81	26	42	22	17	35	14	44	27	19	31	6	38	25	33	30	33	117	8	40	10	29	26	34	32	72	24	2	17	57	9	1	44	16	2	15	75	185	163	361	112	170	341	214	124	144	175	271	161	265	166	142	80	108	113	100	257	174	92	10	88	10	36	35	12	9	29	12	95	99	13	42	6	73	69	11	15	19	3	2720	2237	3042	2193	1565	1577	1475	1735	4677	6597	4962	5277	10	15	18	10	18	16	4	20	32	35	15	38	3	12	6	3	430	556	740	415	689	726	535	444	809	610	1017	971	13	17	10	12	7	8	5	6	8	11	14	15	586	7	1071	2	43	11	1044	4	827	4	138	1006	1387	5	5	174	3428	2382	13	204	216	25	441	864	5	48	5	762	1313	66	299	116	12	3464	57	1	1023	98	327	3605	21	17	101	28	1507	872	19	63	158	20	823	4274	5	63	181	29	669	1092	16	4	50	19	443	1861	5	134	159	23	4698	808	6	14	79	8	8226	676	45	0	18	12	529	1918	24	152	136	18	3610	1295	10	6	111	323	1373	32	7	49	23	357	980	6	5	85	535	15	1608	40	3	82	28	429	671	6	84	88	16	101	35	87	154	114	107	80	29	95	79	54	56	63	55	55	182	122	74	110	4	121	70	485	3	75	52	4	1	7	118	3	91	129	100	36	143	61	140	81	169	100	33	49	102	20	10	28	65	32	14	46	55	31	28	33	30	73	60	65	64	64	3	4	3	3	3	89	69	357	205	39	46	30	25	14	106	54	8	70	97	43	22	33	44	52	1	1	4	13	42	139	111	3	7	4	81	77	73	76	62	62	10	10	9	72	121	244	70	49	80	40	178	67	90	16	3	187	10	88	39	81	31	23	75	48	10	51	16	25	44	34	55	75	21	53	36	32	25	9	53	34	17	4	7	7	41	28	27	29	53	6	14	10	6	14	4	5	7	26	30	14	25	53	3	3	3	94	1350	1350	78	18	13	45	12	27	27	1404	2158	1880	2537	763	2089	1386	2658	2246	3656	4784	1586	1028	4162	4405	1858	2838	1322	691	452	401	379	2876	2096	2360	3094	56	1110	2400	736	560	1206	455	1400	1114	1226	2978	1665	1593	2689	2774	398	478	613	965	1444	3056	927	1518	720	1505	1039	1636	729	2399	444	1285	1249	1593	803	1823	1612	2899	719	1567	2281	1089	879	2742	766	1108	1300	1636	1737	3257	1771	1006	2875	1693	420	508	561	679	360	587	185	3953	443	326	2316	4247	894	3816	1124	3794	483	2691	1347	3408	1741	7614	3347	257	665	1138	2043	369	2753	1865	799	860	521	2434	973	3070	845	2356	2351	2612	2514	911	3444	0	0	0	1	1	1	1	1	1	4	1	1	1	1	0	0	0	0	0
FICD	167	142	152	159	124	119	135	164	162	105	108	127	239	137	128	54	6	60	43	55	58	174	153	152	89	81	192	256	184	181	343	205	309	325	307	267	219	238	291	344	171	276	166	306	173	256	212	197	231	234	287	312	347	196	226	285	205	225	222	354	413	477	200	204	204	339	390	482	143	137	181	221	174	207	220	210	202	202	209	536	625	613	225	272	255	263	222	252	194	191	269	213	162	168	553	277	281	274	196	196	351	389	162	168	263	275	267	143	140	227	490	143	159	541	137	391	256	542	327	225	179	450	459	507	291	123	88	635	265	332	488	584	0	42	14	377	345	387	425	364	426	389	420	442	380	449	414	425	465	443	410	460	451	475	391	428	414	548	530	540	408	382	389	459	504	398	400	400	410	333	407	356	393	380	338	279	136	466	522	566	450	516	456	529	499	387	409	390	403	337	324	751	282	421	478	442	474	483	605	452	429	438	416	767	328	503	224	589	666	165	113	222	208	197	336	177	141	251	220	151	150	150	161	211	202	177	150	130	205	222	170	142	210	180	210	203	221	275	333	274	207	206	226	197	208	203	189	201	191	226	186	168	164	207	155	245	149	293	313	215	200	196	153	163	215	206	206	180	205	245	245	273	215	216	121	204	193	154	196	208	195	173	141	207	166	128	127	156	106	95	194	181	159	144	138	140	134	154	155	170	141	157	216	167	179	180	277	319	338	293	169	242	200	202	618	573	459	618	148	176	124	191	144	138	189	193	156	158	149	145	180	194	178	222	394	435	465	420	344	217	263	284	203	221	364	381	161	189	171	150	181	172	204	207	174	172	178	185	275	165	277	211	185	143	337	205	291	193	283	242	537	143	162	114	274	304	227	221	208	207	371	320	224	235	249	229	263	150	223	189	179	356	222	199	296	215	388	255	294	244	189	190	309	383	245	270	227	226	157	244	243	183	222	203	256	295	225	150	175	178	253	272	197	217	181	199	325	472	221	191	156	209	220	461	180	187	162	187	235	327	222	221	236	212	325	317	217	241	189	366	265	261	229	196	188	294	521	166	172	208	248	188	324	193	213	170	220	83	294	237	262	290	270	206	242	219	167	202	168	202	210	166	185	192	216	208	176	204	226	214	190	253	248	181	186	194	212	217	187	161	146	136	208	208	204	224	177	205	184	217	182	222	198	231	198	190	188	181	207	183	214	183	183	151	188	208	193	209	226	224	247	218	221	207	138	149	151	131	167	327	263	150	155	142	113	326	243	207	239	318	242	218	343	204	298	290	269	295	198	169	203	157	193	238	179	189	190	183	195	177	181	189	190	177	219	244	226	314	235	352	173	193	201	156	175	176	183	181	160	248	216	234	194	205	195	205	224	183	233	149	189	212	197	261	157	187	211	191	167	347	236	180	125	233	145	144	144	180	172	211	201	174	204	120	116	143	159	130	203	205	186	204	150	208	245	233	148	123	195	250	540	540	149	200	175	447	184	193	191	310	354	283	671	324	305	403	360	431	217	284	553	642	245	392	233	317	442	255	371	644	291	424	460	440	273	298	428	490	285	262	510	466	286	282	297	278	234	301	337	320	398	289	319	290	294	324	220	201	278	340	337	387	309	425	329	419	343	375	288	358	305	307	291	322	167	332	111	258	367	111	293	331	318	341	253	265	208	140	388	439	229	230	429	232	249	226	234	238	399	359	346	361	389	284	316	320	422	322	375	593	686	174	235	231	322	404	280	231	283	294	232	373	282	265	308	250	292	262	326	309	371	443	484	452	537	537	523	863	789	765	566	472	603	500	675	526	265	305	275	292
SART3	1405	1439	1532	1285	1435	1308	1676	1496	1387	1847	1450	2061	2057	1294	1210	1854	1923	1494	1444	1524	1646	1421	1311	1374	1474	1468	2051	2335	1781	1819	1243	1902	2222	1476	1348	1441	1329	1197	1137	1342	1378	1300	1089	1183	1327	1829	1658	1832	1812	1518	1226	1123	1145	1382	1413	973	1271	1418	1115	1341	1401	1547	1432	1518	1261	1533	1597	1781	1521	1444	1471	1532	1481	1458	1490	1352	1508	1418	1418	1147	1105	1106	1111	1282	1503	1541	1386	1110	1463	1447	1156	1604	1750	1761	1093	1533	1576	1524	1532	1558	1542	1480	1750	1761	1739	1739	2520	1124	1168	698	1514	1147	1778	945	942	988	1371	915	879	1989	2140	1911	1351	1438	1345	2096	1330	1495	1076	1571	1378	1378	451	793	584	1092	1081	1076	1106	1057	1184	1068	1133	1060	1089	1008	1007	1002	1192	1193	1217	1160	1149	1215	1258	1267	1159	1201	1225	1204	1254	1166	1111	1145	1093	1142	1270	1256	1109	992	1218	1107	916	1180	1042	1331	1191	1515	1435	1657	1497	1423	1399	1578	1279	746	702	847	822	730	866	1372	1189	1070	1004	1007	994	841	950	952	1107	888	1176	1136	961	1206	1186	994	1332	1742	1638	1782	2307	2148	2055	2231	2172	1956	2004	1893	2272	2217	2460	2448	2470	2269	2174	1934	2094	1896	2170	2001	2138	2172	2271	1880	1942	2164	2308	2168	2331	1933	2055	2003	2066	1892	2045	2006	2042	2102	1986	1940	1786	2116	1829	1954	1919	2105	2157	1906	1976	1782	1738	1878	1832	1726	1829	1969	2118	1967	1820	1939	1862	1837	1844	1889	1960	1914	1785	1889	1769	1803	1887	1934	1794	2219	1796	2694	1854	2039	1879	2016	2079	2097	2114	2220	2059	1936	1907	2002	2023	2080	2092	2115	2066	2046	1815	1754	1730	1731	1734	1832	1661	1540	1454	1461	1352	1515	1892	1931	1880	1935	1804	1844	1945	2023	1776	1817	1747	1659	2063	1970	2065	2000	1819	1764	1844	1849	1724	1618	1845	1662	1358	1288	1478	1359	2048	1997	2047	2102	1916	1927	2003	2111	2061	1854	2026	2044	1356	2039	1033	1736	1900	1963	1474	2090	1150	1833	1906	1063	1308	1802	2324	1763	1577	1197	2141	2046	1949	2147	1196	1340	2123	2116	1680	1471	939	2213	1717	2052	1992	1015	2065	1705	1324	2319	1534	954	1823	1672	2021	1934	1065	1587	1901	1785	1991	1855	1263	1308	1898	1769	1952	1872	1484	1274	2309	2038	2146	1949	1981	1641	2228	2019	2233	2386	1298	1352	2200	1945	2329	1987	1224	1337	2191	1844	2196	1906	1661	1017	2206	1939	2201	1763	1206	1097	2001	1648	1867	1206	1248	1811	2035	1800	1855	1078	1280	2072	1834	2261	1315	1951	1310	1933	1577	2056	1683	1310	963	2285	1951	2582	2693	1679	1867	1849	1736	2028	1710	2421	2016	2068	2281	2216	2031	1830	2535	2177	2020	1878	2252	1833	1999	1829	2100	1919	2278	2105	1854	2077	1861	2056	1989	2261	1878	2023	2016	1985	2178	2199	2181	2076	2122	1851	1989	1876	1845	1600	1512	1812	1767	1585	1658	1967	1726	2141	2153	2179	2067	2102	2152	2051	2112	2006	1864	1965	2093	2017	1770	2117	2043	1814	1866	2058	2221	2144	1995	1744	2066	1700	1596	1797	2283	2176	2219	2214	2122	2303	2104	2300	2255	1856	1912	2658	1504	2425	1778	1985	1921	1915	1848	1745	1773	1830	2263	2116	2044	1892	2064	1667	2432	2617	2452	2364	1845	2523	2296	2301	1927	1969	2076	2100	1885	2081	1978	1937	1994	2123	1492	2614	1926	2118	2285	1665	2024	1913	1962	1615	1928	2326	1941	1759	1885	1679	1901	1888	1691	1685	2098	1910	1902	2035	1958	1951	1938	1649	1862	2172	2037	2228	1841	2045	1963	2058	2042	2195	1906	1760	1891	2110	1890	1890	1770	1975	2078	1255	2457	1946	2057	1255	1521	1419	1629	1668	1017	1544	1571	1463	1249	1499	1608	1315	1448	1486	1361	1009	1541	1422	1241	1732	1390	1667	1211	2112	1442	1124	1307	1395	1383	1260	1305	1310	1365	1465	1503	1398	1592	1315	1565	1477	1232	1396	1441	1345	1348	1375	1327	1515	1343	1374	1169	1525	1503	1483	1358	1541	1461	1452	1620	1566	1302	1447	1633	1648	1962	1921	916	1577	1230	879	1029	1589	1727	1551	1254	1451	1352	1331	1316	1295	999	1090	1417	969	1399	1970	1939	1752	1700	2107	1472	1543	1213	1668	1152	1436	1620	1640	1421	1601	1695	1356	1441	1374	1701	1372	1534	1357	1603	1617	1219	1895	1206	1813	1663	1802	1796	1692	1840	1434	1666	1318	1456	1457	1239	1306	1233	1098	1103	1159	1987	1676	1887	1639	1710	1555	1208	1428	1153	1032
ISCU	1142	1118	1083	1169	1086	1153	1066	1184	1093	1800	1717	1172	818	1635	1879	1057	1035	1563	1474	1383	1371	2099	2228	1466	1485	1386	914	1077	979	752	1260	916	1177	1548	874	1049	1319	1382	1388	1179	1225	1319	825	1012	1108	1735	1489	1723	1385	1281	1555	1309	1469	1503	1307	1338	1417	1401	1534	1163	1251	1112	1276	1355	1387	1415	1344	1570	1197	964	1715	1654	1696	1577	1661	1567	1551	1560	1611	1352	1178	1183	763	1425	1498	1478	1168	2372	1449	1468	1822	1466	1423	1532	1357	1110	1108	1112	1516	1540	1417	1405	1423	1532	1565	1538	2499	2653	3053	1350	3228	1562	2972	1498	2202	1876	1389	1786	1737	1212	2564	947	1758	1119	1599	2076	1675	3930	2662	1957	1928	1768	40452	39008	45356	3304	3243	3035	3468	3059	3197	3027	3182	2510	3239	2605	3177	3187	3912	3800	3910	3674	3743	3613	3643	3525	3481	2832	2814	2876	3761	3683	3694	4232	4698	4315	3911	4972	4707	3429	4639	4376	3365	4059	4105	4396	3501	3048	2838	3003	3020	2842	2926	3015	2903	2672	2654	2965	2524	2518	2949	3215	3388	3052	2739	2648	2874	2688	2177	4130	6224	3438	4651	4154	3033	3789	3168	3142	4107	2530	2531	1848	2328	2413	2290	2769	2709	2527	2413	2880	3152	2970	2975	2899	2981	2753	2904	3776	3014	2381	2416	3348	3276	3376	3357	3516	3406	3061	3291	3324	3300	3176	3205	3420	3155	3219	3257	3102	3527	3209	3181	3180	2364	2456	2378	2369	2399	2905	2859	2494	2397	2458	2266	2359	2452	2506	2545	2682	2567	2778	2687	2637	2622	2307	2590	2615	2464	2696	2736	2529	2566	2622	2568	2543	2592	2124	2050	3136	3220	2053	2202	2446	3241	2587	2195	2257	2152	2464	1854	3237	2240	2397	3115	3079	3258	3231	3657	3428	3676	3150	2416	2419	2412	2412	2184	2242	2139	2220	2326	2210	2179	2610	2218	2610	2763	2708	2020	2190	2066	2112	3252	3353	3294	3454	3945	3684	3800	4134	2758	2772	2466	2793	2592	2473	2472	2513	2467	2412	2336	2398	2891	2924	2906	2838	2497	2504	2391	2475	2566	1840	2533	2421	2513	2448	3233	3737	2654	2969	2889	2779	3168	2449	3127	2644	5193	3420	4072	3349	3515	3086	3110	2573	2820	2820	2771	2960	2702	3495	2520	2593	2847	2449	2600	2665	2664	2800	2899	2506	2626	2564	2665	2499	2725	2539	2749	2472	2741	2867	2031	2566	2652	2687	2725	2782	4734	4024	3927	3753	3864	3586	3705	3683	3262	2966	3263	2781	2628	2847	2525	2831	2627	3008	3058	2858	2401	2564	2542	2492	3320	2395	2521	2591	2610	3038	3649	2703	3049	2532	2503	3934	2726	2823	3000	2607	2551	3673	2619	2940	2998	3094	2340	2588	2619	2435	2679	2710	2467	3293	2265	2838	2978	2806	3448	2655	2538	3011	2961	2752	2864	2651	2452	2484	3095	2321	2491	2627	2635	2920	2813	2905	2452	3147	2268	2920	2594	2695	2632	2556	2588	3329	3943	2605	2477	2890	2320	2776	2601	2625	2661	2791	2552	2742	2517	2608	2424	2084	2513	2354	2017	3180	2032	2037	2717	2354	2999	3533	3747	3988	2300	2401	2684	2518	2874	2424	2854	3553	3741	1882	2343	2127	2670	2643	2605	3503	2867	3716	4408	2511	2483	2702	2869	2758	2839	3096	3010	2599	2949	3016	2096	2258	2066	2081	2555	4414	2325	2817	2578	2258	3068	3230	3087	3893	3479	3596	2105	1924	1910	2547	2512	2497	2561	3218	3183	3519	2890	2922	1632	1342	1301	2398	1287	2980	1873	2356	2647	2586	2661	2734	1619	3748	3091	3366	3170	3977	3116	2825	2761	3025	2516	3036	2884	2410	2353	2182	3274	3860	2341	2978	2533	2794	2667	2730	2732	2456	2371	2547	2693	3843	3085	3767	2581	1845	3105	2054	2462	3645	2230	3451	2691	2776	1350	1350	2606	2988	2359	2729	2238	2622	2603	4366	4562	3414	3639	3057	2969	3094	4836	4938	2757	3259	3704	2546	2945	3194	1782	3207	4022	3211	3247	2949	2613	1689	2440	4036	3290	2259	3356	3734	2598	3084	2891	2849	3555	4324	3284	3069	3234	2431	4026	2591	2112	2520	2642	2241	2244	2715	2452	2786	2383	2847	2538	4235	2774	4755	2919	3841	2560	3953	2755	3756	2248	2682	2398	3447	3446	3976	1546	3039	2067	1821	2417	3909	3646	4310	3608	2709	3389	3406	3054	3073	3603	3518	3055	2525	2692	3490	2298	2696	2026	2746	2005	3563	3433	3012	2901	3600	3026	2909	3191	2202	3197	2688	1998	3579	2201	3333	3085	2457	2680	2791	2155	2908	2751	3212	2829	2678	2414	3482	4099	3888	2175	1554	1675	1651	1602	1570	1672	1176	1212	1313	2534	2724	2665	2644	3024	2551	1958	1716	2258	1850
TMEM119	449	384	399	314	217	259	444	116	69	2	2	2	2	2	2	2	2	18	8	13	17	215	223	370	11	24	0	15	528	60	150	64	3	1	0	1	1	2	2	1	1	69	1	1	1	0	0	0	0	0	3	2	2	1	2	1	1	1	1	1	1	14	1	1	1	5	0	0	0	0	0	0	0	0	0	0	0	0	3	0	0	1	0	0	1	6	0	0	1	0	3	0	1	0	0	0	0	0	4	1	0	0	1	0	2	1	28	2129	1346	0	3	0	4	8975	3830	2182	2	973	1	1	7	269	250	1144	232	38	9	82	250	14	2513	3	0	0	0	669	701	879	919	810	879	945	846	985	696	957	806	677	546	535	483	968	958	804	1011	997	1025	992	1007	839	979	959	1065	1081	1696	1137	1002	1192	926	1206	1335	1343	1539	1491	1127	4162	3185	1196	556	1069	567	1227	505	1167	765	1421	1517	799	1486	1404	925	12792	13436	3054	2481	2014	2262	1864	1730	1636	1846	1284	1491	23501	1197	170	698	1879	90	2	3	6	2	9	8	5	4	8	8	9	5	3	6	5	3	9	1	29	15	14	2	3	4	3	13	42	14	16	4	14	4	18	4	3	4	14	37	4	26	4	18	29	53	3	26	4	16	3	4	24	4	28	5	30	3	3	3	29	38	10	30	12	3	3	3	4	19	3	2	16	4	16	17	4	4	27	49	17	5	9	5	3	8	6	7	1	7	7	2	6	2	7	5	4	4	5	133	67	157	56	66	57	54	40	209	164	125	148	9	6	8	7	4	4	9	9	2	5	4	2	5	4	5	4	246	253	182	166	75	69	54	41	158	191	143	157	11	7	4	2	11	6	4	8	2	4	2	2	195	8	218	27	13	10	76	7	198	22	12	27	109	15	2	7	107	156	2	12	24	13	199	203	8	3	15	343	516	25	47	18	15	127	3	12	1020	0	886	120	3	49	13	9	252	104	8	41	15	18	13	161	20	31	12	6	99	72	16	19	5	8	49	53	1	11	4	5	193	135	1	24	9	7	620	332	15	26	6	10	67	231	11	43	11	13	168	273	6	36	16	79	138	2	15	6	10	213	253	9	19	7	42	15	282	16	11	5	2	142	174	1	31	10	17	13	68	15	32	6	15	15	29	37	14	21	12	14	9	9	9	7	11	17	2	34	38	12	29	4	3	4	0	2	2	21	2	25	4	30	1	22	4	24	2	44	19	10	7	14	10	10	24	35	38	19	13	16	18	11	14	9	13	11	9	4	16	9	9	12	26	7	1	0	18	25	17	83	44	12	21	11	19	22	26	18	12	3	10	14	4	1	8	21	9	12	17	3	16	12	19	27	25	31	13	13	3	5	5	16	14	11	13	12	8	13	11	11	127	17	2	6	47	30	16	23	9	9	7	7	21	0	89	9	16	29	34	8	16	2	100	36	4	2	4	12	28	16	32	5	16	9	10	5	13	15	14	12	9	5	4	8	8	3	16	8	1	3	6	11	104	12	270	270	19	62	7	4729	119	9	7	955	1419	143	3112	1885	282	971	5858	4715	207	308	1255	442	150	790	36	337	1713	179	1963	158	22	27	29	914	96	92	600	148	101	307	33	52	207	154	192	323	100	139	240	244	16	58	67	92	133	249	383	503	240	465	65	411	38	201	14	63	88	101	100	400	138	191	267	274	13	86	5	5	267	14	550	80	33	63	68	21	44	173	282	201	24	137	165	25	121	0	13	41	33	93	20	358	269	163	75	334	26	75	69	67	201	134	125	259	118	242	112	87	41	41	189	51	88	123	41	248	53	791	1409	134	124	629	623	650	341	418	393	3	7	1	701	675	823	544	470	481	116	87	62	115
SELPLG	23	24	30	35	33	21	22	30	25	31	115	35	31	58	36	24	26	67	50	72	87	59	60	43	29	27	108	48	104	84	17	7	1	35	76	171	138	105	7	2	18	99	95	26	2	54	17	32	85	55	5	77	3	26	3	51	19	1	2	150	279	279	40	42	62	75	132	98	23	18	22	14	35	18	23	26	40	37	26	147	110	42	20	15	32	53	30	50	40	37	87	25	28	23	53	47	46	47	36	32	34	20	28	23	27	26	7519	333	199	30	58	21	1444	119	148	211	48	177	22	56	2918	242	261	150	410	7771	1883	3460	2557	90	92	20	16	42	41	72	71	70	58	63	46	46	44	63	79	56	84	77	144	114	131	163	134	168	53	54	55	56	72	57	108	95	129	44	34	59	56	29	36	84	13	104	89	39	78	31	100	92	88	68	72	101	74	86	85	106	134	93	137	118	115	173	201	72	92	145	305	238	464	292	33	150	108	61	570	203	171	34	14	2973	1854	1223	3397	1949	2098	2342	2606	2312	2467	2417	2461	2038	2434	2583	1859	1949	2802	1522	1721	895	2306	2816	2666	2643	2827	3202	3328	2802	2463	2275	2783	3383	3433	3239	3761	3239	3177	3110	2759	2599	2664	2609	4168	3870	3782	3515	3777	3110	2635	3083	3138	2920	2998	6084	6134	7073	6730	6346	5853	5396	4831	5261	5592	6473	3204	3096	3301	2472	3159	2808	2591	2306	2368	2618	2737	2343	5537	4348	2594	3244	966	1157	1860	3082	3153	2594	2709	4057	1398	2249	2150	2016	1892	1758	1942	1790	10163	9877	11514	9924	5909	5819	5468	6286	5034	5495	5844	4998	2197	2607	2599	1374	2441	1564	1082	1748	3811	3676	4021	4039	1223	1152	1529	1394	10161	10183	9304	9126	5579	5464	4966	4666	5613	6500	4170	4770	1675	1795	1550	1662	1398	1449	1277	1308	3544	3637	3504	3597	5905	1445	6905	3123	2318	3180	3222	1676	6156	3058	2349	11774	8887	3920	1882	3058	4568	6884	1569	2470	3320	2700	5719	6868	1151	1549	2618	4943	6728	3208	3426	2747	2592	5158	4402	3831	3469	5775	4014	6062	1581	3998	2960	2433	6386	4994	1506	3109	2524	2291	16405	9627	2606	4423	3651	2945	8560	5891	890	2947	1984	2503	7850	6931	1113	2647	2175	2149	4320	5476	1092	2193	2085	2070	5071	5035	690	2252	1641	1913	4818	6649	1468	2616	2167	2410	6707	7403	1127	2499	2280	6947	6862	865	2311	1651	1990	5834	6522	906	1934	1520	11384	2763	7105	1841	3080	2489	3710	7394	7328	1648	2988	3029	2609	3112	3214	3236	2774	2717	3520	2542	3933	4196	2884	3095	2779	3565	2102	2602	2608	2991	2225	3104	3517	2402	3698	1995	2776	3901	3226	1370	5437	173	3909	2834	3859	4201	3874	3523	3326	3568	3551	4250	3623	4558	4245	2477	1563	4004	2635	1993	3814	2710	2106	3676	1719	3486	3273	3156	4274	4369	3674	3332	3072	3348	2708	2723	2834	2753	2635	2212	2929	2160	2763	3364	3345	1649	1779	1293	1544	2289	2461	2186	1562	1427	2920	2103	1559	1273	2248	2435	2803	3286	2005	2457	2175	2377	3485	2512	1665	1964	1782	1374	1421	1332	4579	4716	4760	3523	4064	3291	3438	2857	3967	2839	2963	2902	1711	1042	1302	2073	754	4943	792	2564	2511	2306	4003	3043	2181	1755	1777	1701	1927	1702	2766	2793	2711	3854	2666	2511	2508	3447	2474	1493	1840	872	2672	2074	2830	2420	2291	2812	2428	3697	3839	4774	3954	1037	2834	4717	1883	2794	1213	3970	2858	4388	3200	1755	2718	2229	810	810	3163	3688	2547	166	4695	2614	2542	11984	8384	9424	5111	6108	16329	7087	9260	9180	7918	7046	10856	8465	8209	8398	6173	8770	3470	21166	10888	4657	2266	752	1188	3375	4429	5287	11628	10283	9001	44291	5793	4786	6289	5310	6650	10764	3178	3338	7833	9167	3181	6819	7184	9229	6129	3892	6396	6558	5337	3326	4870	4075	4379	4241	4322	3750	6570	7754	5084	5892	4041	4132	4369	4182	9376	13020	3136	6585	3254	2639	4150	6038	4607	8773	8793	6524	8505	14635	6457	6200	9842	11342	4928	5822	2966	7513	3880	3686	4526	7314	4385	8881	5145	7898	5883	8215	6447	10865	9665	35882	31265	1473	3304	18087	7992	4239	12425	6218	6497	5353	3090	6091	6415	5686	5719	5757	6466	4460	8611	11724	2556	151	149	117	97	133	149	197	134	148	238	170	227	140	177	80	555	586	127	143
RP11-689B22.2	2	1	4	1	1	0	4	3	2	0	4	3	9	11	0	0	0	4	0	0	5	6	12	9	2	2	4	11	7	0	1	7	0	1	9	1	0	1	0	1	1	13	1	0	5	0	0	0	0	0	1	0	0	13	0	0	0	1	1	10	7	11	0	0	0	2	3	0	0	0	1	2	1	1	1	2	1	1	3	7	6	2	3	6	2	0	3	3	4	2	3	3	1	1	3	2	1	2	1	1	5	2	1	1	1	1	53	14	7	4	4	0	12	18	3	30	2	15	2	0	22	25	6	6	15	10	7	35	8	1	1	2	0	0	0	0	4	1	0	3	1	1	1	2	4	2	3	2	4	1	5	4	6	4	1	1	0	2	2	0	3	0	5	4	6	5	0	0	1	3	0	8	9	3	7	0	0	4	2	6	2	2	6	0	2	3	3	0	2	1	5	5	0	6	3	4	10	3	5	0	0	5	4	1	7	4	4	2	8	17	3	26	25	36	10	27	12	4	15	22	15	13	17	9	13	20	18	28	26	75	9	27	36	27	30	28	28	29	15	21	33	26	30	27	30	23	29	28	21	24	28	23	28	28	29	25	24	17	18	31	31	26	22	22	26	28	32	22	25	25	25	26	24	26	24	28	32	27	24	28	27	23	27	23	24	16	16	23	47	37	22	8	8	18	23	23	23	8	62	7	42	18	20	16	22	20	3	5	9	5	3	5	8	5	6	7	6	8	6	21	8	14	8	16	20	15	9	11	14	6	20	20	21	19	14	8	13	9	2	6	3	7	14	14	10	12	29	14	43	23	28	26	19	32	17	26	48	25	10	13	10	18	16	10	12	16	21	24	20	8	3	20	21	39	5	10	17	31	27	18	6	10	16	44	12	25	6	12	24	12	50	9	25	27	8	21	1	4	16	28	29	26	11	9	16	24	21	38	10	6	22	24	16	32	21	8	24	33	22	38	22	1	22	22	18	43	11	20	15	22	20	11	9	12	18	22	29	17	3	4	19	12	11	5	20	5	20	23	21	2	11	15	28	18	13	0	16	13	23	22	3	25	7	8	18	10	46	8	19	11	33	19	26	41	23	28	49	20	51	31	35	30	40	41	31	30	28	46	43	23	49	39	2	1	24	138	33	39	18	55	33	0	28	32	33	30	16	29	38	33	20	37	8	26	25	16	7	9	18	23	36	34	14	35	40	19	14	15	46	37	46	33	29	25	28	57	39	38	34	52	17	5	34	16	21	10	24	49	58	33	21	47	15	16	12	24	15	8	23	16	23	8	35	37	14	13	26	11	20	17	31	22	17	14	25	21	22	16	24	12	22	17	27	16	25	20	16	10	15	13	12	28	9	34	22	21	23	21	21	25	19	26	27	52	2	24	21	41	17	17	23	35	17	13	37	15	25	28	23	20	20	25	22	18	15	20	42	26	23	38	30	16	18	26	17	29	10	31	21	24	270	270	12	7	22	4	13	22	21	8	4	21	23	21	12	11	5	14	2	10	13	19	4	2	3	3	54	4	6	11	12	5	19	12	11	2	6	8	11	13	9	4	5	7	9	11	7	6	12	5	6	15	6	14	11	10	15	9	14	11	7	6	8	5	6	5	7	7	12	5	16	6	14	10	1	5	12	8	15	8	16	4	13	4	9	5	21	14	13	24	19	16	10	25	8	90	8	15	5	1	4	9	2	14	5	5	9	10	9	16	28	3	9	4	13	6	10	13	5	3	28	5	6	1	4	4	4	10	5	7	12	2	6	8	4	3	17	11	4	3	19	7	8	13	6	17	20	10	10	6
CORO1C	4790	4834	4718	4732	4393	4511	4649	4852	4810	3470	2912	2097	1745	3484	3235	1534	1739	2650	3242	3218	2864	5228	5342	4599	8965	9042	3557	3741	3686	3412	2223	3499	2450	9953	7962	10049	8639	11335	10254	9621	8963	9344	9019	9494	7167	10968	11011	8531	8560	8700	13401	10388	9990	9054	11197	8557	11453	9182	8583	7705	7477	6828	6523	6590	6635	8366	7242	6591	8342	6188	7041	6909	6874	7383	6993	7053	7150	7055	7109	8265	7232	7038	7754	7681	7100	6980	10315	8010	10637	10752	7518	8472	8896	8833	9161	7247	7200	7415	10467	11028	7866	7534	8896	8833	11710	11767	843	19617	16291	5748	6808	5890	1090	23978	21116	33533	7640	22817	7783	5622	914	34869	21973	27128	23617	773	571	13423	7474	7824	18263	8715	23749	26603	31839	7362	7349	7812	7855	7981	7262	7190	7275	5306	7985	5144	7787	7768	8212	8040	8000	9558	9312	9304	8201	8100	8096	6303	5984	6015	8330	7789	8032	6267	6687	7155	7364	6126	7152	5716	5149	5648	7596	5646	6149	4338	3619	6679	8425	7207	8333	8001	8464	7560	8035	9943	10692	10450	10163	10572	10705	6022	6207	6023	7180	5360	6952	8956	7151	5018	4898	6335	5717	9150	7544	6002	7585	9344	3399	657	1298	1007	808	905	824	1013	2350	518	900	1225	741	1168	420	569	972	1645	574	1419	850	1261	341	1036	1050	995	1010	1096	930	891	687	864	1031	1004	1028	1103	1011	1028	1030	1024	969	966	1106	1118	1019	961	1149	1015	1035	644	728	1042	1101	1100	1205	1047	970	1066	1049	870	887	852	906	899	972	1055	1089	1083	970	914	1036	1072	1013	971	1086	1026	1107	647	644	816	1032	723	1468	1281	1115	1252	1406	1366	1262	1327	1092	1054	1248	1099	1202	1116	1139	1213	11196	10641	10803	10609	9269	8634	8661	9190	8024	7992	6837	7324	1006	999	867	756	991	916	560	1005	690	573	502	617	1136	1143	1091	1114	10561	10772	11062	11708	8563	8929	8664	9656	7566	7675	7979	8020	762	833	737	643	770	876	833	892	316	399	503	665	12785	1006	10917	555	575	828	11049	1124	10408	849	1568	9493	9199	590	1053	773	12693	11078	1217	1179	912	1078	14340	11478	1029	721	642	6306	9870	1174	955	1129	1059	10319	969	960	3902	2054	4972	11399	1075	897	1382	1351	10897	10206	1192	776	904	803	7625	8839	1191	613	1004	880	13699	10027	962	637	663	1128	11280	8985	1110	655	1002	865	13148	9435	1037	717	1075	1179	10033	9457	1044	553	445	559	11477	10207	956	919	1240	1357	12614	10699	1253	682	1262	11942	9597	1095	682	690	683	12289	11339	997	705	1112	11069	884	11149	927	616	1050	781	13246	10023	1172	591	1330	1342	1905	1743	1821	1685	1844	1832	2169	1586	1759	1913	1730	2043	2289	1600	1742	1817	1905	1977	1934	1197	997	1162	1098	1011	1130	918	861	1976	798	923	1106	698	1188	728	1036	1210	1033	1390	1095	989	951	1190	1506	1212	1345	1202	797	1525	1565	1434	1529	1615	819	912	796	801	876	887	855	953	1045	584	1018	868	894	916	1419	1313	2339	2166	744	876	608	693	1080	1474	1211	1095	1300	815	1217	589	749	897	935	760	964	1177	1220	1139	1244	658	1429	1083	1466	981	1036	1038	924	914	885	1023	1018	1054	1282	1347	730	1225	1585	1539	1101	1088	1460	692	516	731	573	683	850	976	763	1026	866	1132	1101	530	1202	1560	1647	1388	1354	747	795	830	793	910	986	1014	1332	921	1226	1353	1162	1330	1427	1013	1161	966	1225	1006	1287	1283	999	1352	578	763	1156	1080	808	592	1359	850	1078	941	1176	2043	818	1620	1620	1919	2183	934	33072	767	1037	958	9712	11374	12258	7606	9121	10712	12801	11994	10085	11188	11113	9841	9337	10369	11001	12010	10384	9498	6810	10548	13938	8428	11565	8990	17216	8146	8672	10791	9186	11311	7488	8076	10785	9525	11401	9958	8331	11405	13323	8876	9973	9161	10055	9676	8041	7808	10720	8159	9206	9040	11056	9300	9565	9211	8429	10322	10406	8535	8228	10489	8623	12238	11006	13124	11294	10177	11500	5726	8978	9137	7062	8345	9568	11605	12267	12286	8289	9650	10843	17617	19234	12551	12042	17301	13869	10507	13909	8203	10939	10000	10484	10351	9246	7138	7967	7967	8922	11890	8583	9511	9338	8865	9602	11399	8687	6254	11451	10479	10166	6491	6352	12262	7773	8940	8649	6495	8942	7423	11057	7706	5518	14210	12613	12370	12006	13366	12932	13342	11295	11660	11504	10056	10788	10450	9733	10104	9628	11754	11797	9662	9747
SSH1	1849	2105	1986	1980	2135	1768	2023	2559	2186	1811	3176	3341	2859	2467	2601	2133	3136	2526	2531	2302	2103	3102	3102	2890	2455	2171	3209	3114	4925	3897	2063	2510	1968	4059	4898	3324	3924	3262	3970	5312	4421	3631	3788	6217	6360	2220	2372	1611	1446	3147	3066	2670	2325	2283	3106	2279	3700	2827	2426	2283	1664	1427	2757	2842	2148	2463	2405	1992	2367	2503	1381	1409	1394	2362	1836	2354	2748	2625	2577	3617	5166	5471	2812	4123	2512	2829	3169	1589	3174	3132	2589	3359	1778	1733	2183	3078	3340	3105	2779	2345	2999	2845	1778	1733	2633	2772	1739	6670	6727	3153	2752	3180	1866	4908	4711	6851	2678	6293	2395	2021	1582	4640	7504	6066	7156	1725	1181	3158	2793	2691	6343	3356	62	56	68	1408	1462	1571	1403	1467	1416	1432	1369	1241	1532	1205	1671	1569	1728	1703	1700	1931	1867	1829	1389	1389	1518	1348	1267	1298	1805	1731	1821	1052	1392	1393	1536	1161	1436	1119	1125	1171	1848	1101	1386	784	1028	1334	1235	1385	1553	1465	1269	1352	1259	1304	1469	1623	1445	1422	1436	1894	1492	1132	1404	1239	1466	1341	1812	2034	1995	2067	2110	1840	1525	1017	1562	1580	906	1545	1545	1427	1597	1915	2187	1753	1668	2333	2143	1546	1943	1970	1688	1820	1913	1599	1984	1535	2020	1564	1955	1665	1562	1647	1620	1548	1623	1470	1453	1449	1599	1474	1623	1643	1510	1662	1558	1575	1589	1409	1619	1732	1726	1552	1750	1496	1844	1103	1309	1575	1682	1714	1706	1849	1722	1897	1899	1769	1799	1896	1689	1777	1949	1765	2079	2031	2154	2085	2042	2066	2079	2303	2152	1947	2203	3093	2426	2049	2191	2685	2152	2337	2340	2342	2160	2162	1954	2322	1544	2671	1765	2132	1883	1993	1889	1887	3917	3757	4039	3776	2882	2668	2956	2910	3219	2923	2969	2802	1429	1443	1473	1905	1538	1713	1944	1810	1468	1481	1420	1512	2207	2100	2044	2006	3685	3828	4073	3812	2996	3168	2883	2928	3955	3714	4134	4307	1741	1775	1535	1608	1855	1921	1853	1941	1488	1600	1476	1564	3570	2119	3502	2088	2216	1805	3038	1957	3020	1488	1663	1775	2038	1288	1369	1292	2328	3277	1473	1757	1549	1729	4459	3888	2035	1853	1904	7206	3603	2086	1977	2363	2103	3301	2448	1799	3223	1056	5002	3126	2497	1901	2160	2213	3681	2873	1735	1876	2334	1989	2254	2585	1778	1754	2114	1833	2749	3207	1932	1726	2251	1893	2224	3731	2034	2186	2084	1979	3117	3132	1835	1942	2287	1673	3431	3726	2360	1769	2168	1732	2624	4209	2271	2227	2404	1833	3563	4013	2141	2160	2571	3235	4129	1597	1814	2548	2142	3223	4010	2010	2042	1991	2307	1834	3491	1710	1772	1905	1718	3533	2948	2095	1680	1728	2043	2050	2066	2303	1967	1751	1897	1869	1846	1652	1976	2016	2067	1849	1827	2022	2039	2024	1814	2003	1287	1634	1349	3000	1583	1736	1808	1958	2518	1766	1719	2115	1617	1908	1733	2131	1740	1977	1545	2056	1852	2075	1408	1671	1719	2226	2134	2488	1831	1737	1873	2385	2356	2067	2063	1939	1396	1421	1456	1664	1720	1832	1549	1359	1417	2116	2142	1954	1880	1730	2218	1559	1792	1962	1909	1530	1723	1702	1630	2000	1967	1641	2146	1974	1981	1467	1873	1860	1587	1573	1974	2381	1488	2022	1639	1518	2028	2151	2188	2423	2411	2089	1437	1471	1431	2305	1989	2409	1406	1307	1251	1534	1184	1677	1343	1402	1154	1828	996	1929	1380	1539	1791	1679	1887	2104	1991	1766	1627	2088	2028	1958	1718	1974	1863	1660	1967	1394	1522	2424	2027	1725	1643	2006	1510	1569	1634	2072	1891	1683	1698	1646	1602	1567	1473	1512	2117	1791	1926	2109	2002	1525	3486	2208	2027	1873	2626	1809	1620	1620	2278	2310	1884	3138	2667	1849	1778	3188	3262	3012	5785	4839	3343	2584	3389	5222	3832	3544	3690	3121	3834	4469	3623	3235	5093	3515	3633	4004	2655	3006	1297	6839	5513	2064	3655	2757	2984	4094	2772	3106	3495	3249	3222	3957	2419	3168	3869	3378	2110	3088	3156	3648	3537	4457	3652	3355	3258	3751	3262	3170	2919	2991	3307	3406	3227	2346	2961	2971	4812	4587	4368	4066	5133	3603	1923	4410	2187	1716	2583	4153	2069	3379	3010	2063	2873	3480	3429	4938	3765	3166	2994	4538	3394	4180	1641	3321	2452	3240	2152	4532	2820	4782	3529	4383	3930	4021	3601	2170	3184	4043	4341	2755	2266	4473	3138	2495	2901	3112	2489	3199	3114	3637	3165	3847	2560	2713	2720	3429	2902	6613	6546	7008	6466	6679	6882	7087	7065	6941	4048	3259	4049	3716	3669	3838	4358	4322	3610	3309
USP30-AS1	7	11	10	6	15	7	8	13	5	3	14	20	3	13	23	11	14	16	11	8	0	12	12	10	20	16	20	13	14	15	9	5	7	27	9	24	0	0	11	52	17	13	11	31	30	0	13	8	7	19	23	1	1	0	6	1	2	0	0	1	1	1	3	1	4	3	1	5	11	6	7	4	2	7	4	8	9	7	8	4	17	27	10	12	5	4	7	19	13	13	3	5	6	5	8	6	5	5	7	4	16	20	6	5	15	4	51	8	10	7	4	6	167	6	9	9	6	8	11	5	124	17	15	6	6	114	100	53	31	7	14	24	0	0	0	27	25	25	38	30	42	33	24	37	67	34	73	43	41	35	31	32	31	48	36	36	27	39	49	33	58	43	41	21	24	30	17	29	29	44	43	19	21	26	43	19	4	37	24	40	40	26	33	41	20	33	62	59	39	24	42	19	47	37	39	29	73	52	48	61	11	36	41	21	42	29	42	31	29	96	104	85	62	118	98	74	61	98	113	158	65	89	76	104	84	85	85	166	201	238	137	89	91	72	66	89	77	79	77	83	74	80	82	75	69	74	74	80	108	78	127	78	104	144	125	122	127	145	111	126	128	136	175	118	118	141	133	115	145	122	110	138	103	91	103	132	72	105	119	87	80	95	140	101	108	174	127	156	115	121	112	124	143	105	90	104	87	107	61	143	84	97	126	186	137	129	55	99	79	71	49	70	58	51	33	95	105	101	104	127	122	129	125	133	150	101	135	151	125	107	133	137	96	110	62	69	78	50	55	52	34	30	53	127	67	46	108	104	106	96	117	115	95	108	117	129	106	96	66	116	46	118	90	72	81	93	55	142	139	15	74	105	100	108	41	64	126	110	109	144	17	48	138	132	154	156	66	193	156	116	160	27	109	108	57	86	84	29	111	129	108	101	57	49	121	125	129	115	12	86	132	146	116	135	37	46	118	129	90	108	43	43	112	106	112	97	93	51	141	137	113	121	43	55	80	117	91	105	70	47	118	113	113	150	18	37	102	100	98	40	48	71	65	68	127	81	37	109	91	97	19	106	69	133	124	138	133	21	75	58	116	111	146	97	90	68	86	73	151	89	82	96	59	73	73	74	84	73	94	86	112	84	63	57	50	581	162	48	112	182	114	69	121	162	112	161	119	133	102	146	128	131	107	157	102	105	101	110	115	119	94	100	78	128	98	106	95	91	115	125	122	105	111	121	138	232	226	110	105	111	128	157	93	56	81	104	93	242	147	125	117	125	103	184	112	104	126	102	79	75	66	78	104	148	127	86	137	93	110	98	110	176	166	160	71	101	84	117	79	157	143	116	93	105	145	77	82	104	81	126	107	133	81	109	110	112	117	111	106	144	80	194	124	73	84	122	158	215	149	184	104	12	433	104	167	119	109	86	90	124	109	133	112	96	93	107	160	91	138	113	92	77	63	130	94	130	112	134	142	103	810	810	142	178	110	4	91	110	112	24	29	80	63	18	65	133	48	29	33	85	42	49	39	22	94	68	11	28	43	51	166	39	53	57	101	66	120	159	26	13	116	216	30	36	59	48	63	38	42	98	38	41	48	50	18	59	20	36	36	104	44	121	44	70	60	123	37	67	42	95	54	65	46	69	67	42	31	87	13	41	72	67	78	109	124	56	27	24	120	166	95	47	114	151	37	66	84	11	52	55	48	49	106	21	81	44	56	57	55	40	98	53	21	38	49	77	61	25	23	31	21	58	43	79	25	36	36	36	31	50	51	8	5	13	2	2	15	10	13	21	8	11	3	7	8	7	5	4	7	1
USP30	715	653	677	657	660	641	727	582	613	800	806	849	847	818	697	806	912	637	610	650	580	642	660	716	663	724	879	1067	898	978	654	543	474	227	239	233	270	315	432	429	226	162	130	282	219	292	388	373	297	398	661	426	461	343	492	368	464	399	354	310	222	263	260	249	291	315	306	236	212	254	424	432	427	353	376	343	374	386	373	349	281	344	317	266	311	259	328	313	282	298	344	244	264	245	378	277	265	279	300	273	338	331	264	245	272	272	230	489	467	478	315	455	474	385	465	610	275	506	322	218	390	329	498	707	444	411	275	474	288	260	323	337	187	195	149	689	669	735	714	741	784	791	741	694	951	707	927	908	767	797	769	838	891	849	963	951	955	867	922	865	959	907	939	589	562	537	478	511	596	658	528	665	494	513	644	635	579	984	1021	1063	990	953	980	1009	954	815	984	1169	735	830	1140	684	789	914	1004	975	1004	1091	1183	872	544	987	814	511	597	1021	947	940	751	339	324	347	347	374	386	337	302	313	386	370	367	274	307	330	306	336	286	347	397	497	390	421	435	389	358	403	407	387	350	388	336	384	371	369	305	325	360	347	407	384	390	404	309	335	328	429	329	385	361	368	395	353	364	361	348	364	382	341	346	428	431	370	371	311	397	420	325	369	403	430	393	358	406	424	425	387	531	445	354	391	328	307	319	379	346	402	452	399	330	339	378	355	408	368	378	419	367	337	353	309	350	381	351	336	285	346	358	192	347	395	378	398	375	373	334	327	357	366	353	370	401	399	398	389	416	410	457	393	480	401	447	398	465	583	426	337	419	409	411	400	384	353	402	386	359	400	392	401	362	298	333	285	271	338	312	317	321	381	335	347	338	306	314	304	307	401	333	354	336	422	332	344	385	424	436	382	349	362	370	305	337	316	451	484	323	351	450	292	289	356	310	348	309	319	305	342	338	358	481	304	304	278	274	348	344	306	350	333	322	382	314	374	382	384	407	425	284	304	366	375	320	349	359	477	445	476	445	396	409	305	256	269	310	350	474	273	271	344	306	432	480	366	358	379	405	474	395	432	373	386	416	375	433	374	359	365	406	226	291	289	265	288	391	330	416	368	363	339	353	375	417	400	464	330	446	450	370	447	332	369	342	314	379	320	355	541	274	405	542	378	323	357	397	355	358	384	436	356	409	343	401	358	383	450	386	348	330	400	286	328	441	332	279	341	332	367	334	366	348	352	357	357	348	361	401	391	484	285	300	449	481	541	458	315	372	378	315	402	423	493	458	351	416	371	494	505	393	404	360	354	365	418	386	431	359	367	330	413	327	306	289	337	344	357	449	500	432	399	344	237	471	594	462	596	430	572	359	356	337	418	306	470	353	355	369	364	408	415	282	465	306	532	299	431	363	415	397	428	422	262	382	543	351	309	374	372	410	341	355	384	375	491	379	278	274	228	422	352	389	374	303	413	289	326	328	391	408	397	341	356	1350	1350	328	243	323	696	324	375	374	398	397	526	348	346	316	367	414	368	366	454	308	320	269	368	366	465	336	236	417	309	335	586	388	440	468	425	361	325	317	248	315	383	329	392	495	333	425	385	327	383	298	277	410	306	242	283	244	441	346	367	320	474	351	391	415	471	259	474	375	577	410	354	446	356	578	442	350	597	284	291	259	500	325	470	484	301	599	462	542	717	645	527	521	747	362	189	414	306	239	238	451	379	374	382	512	388	501	331	392	345	447	336	232	297	306	477	398	197	346	343	273	259	337	354	356	368	409	350	486	388	326	362	387	345	327	336	379	342	390	365	349	347	305	416	318	405	399	401	310	319
ALKBH2	227	244	218	230	257	214	197	253	232	212	298	451	355	211	148	453	395	262	304	325	324	178	173	213	190	221	277	202	385	346	187	162	128	148	177	87	106	49	93	71	109	167	26	100	57	163	141	184	141	153	84	109	114	173	118	106	188	163	180	104	103	96	106	105	77	106	130	98	93	124	116	104	91	91	98	92	63	94	92	94	76	92	103	188	102	119	117	149	148	152	98	97	111	115	92	116	118	112	151	169	124	137	111	115	107	99	325	187	282	87	156	79	180	291	215	213	118	219	101	136	189	164	149	275	166	234	153	80	61	109	211	160	0	0	0	175	162	145	164	159	131	186	156	270	216	292	211	206	178	192	198	158	167	187	139	137	138	390	345	386	201	235	228	175	227	222	178	268	186	172	196	174	149	190	196	562	505	273	219	303	260	250	230	264	221	199	205	228	193	214	193	320	310	212	204	163	203	215	243	273	218	209	205	390	308	250	255	157	270	265	244	301	189	261	319	194	226	252	309	230	263	188	209	231	205	221	206	286	310	236	318	244	243	199	223	186	247	268	229	264	258	156	177	143	168	174	173	140	142	158	135	165	258	223	242	230	215	316	204	203	259	159	174	216	265	265	307	241	246	237	252	303	264	281	253	242	199	262	255	233	236	225	251	243	169	206	168	213	219	193	220	216	228	264	264	247	268	237	189	238	217	253	221	256	243	218	78	66	61	61	70	77	80	98	99	103	25	49	219	273	268	196	270	231	226	231	228	231	232	226	243	241	279	242	61	62	72	71	85	67	97	94	25	45	29	27	231	184	228	192	252	224	231	262	212	219	259	265	149	238	97	191	213	254	130	218	115	223	267	247	77	201	196	179	29	96	212	190	236	199	20	64	232	244	201	36	52	207	217	150	259	62	280	301	57	446	24	51	269	246	169	140	61	122	214	181	169	267	79	61	194	193	187	192	468	76	217	192	207	292	461	64	202	188	181	273	185	97	239	218	198	295	314	96	231	192	214	309	227	79	231	173	183	362	81	103	278	220	196	179	61	223	208	223	234	66	92	296	195	230	19	185	100	245	212	227	283	19	50	191	188	169	222	199	264	195	179	183	198	167	289	254	158	197	210	217	150	204	197	198	193	166	240	256	265	157	171	332	271	228	147	255	260	305	255	286	244	280	271	309	276	286	269	249	201	177	171	204	182	181	203	188	159	274	197	214	215	211	232	243	214	230	216	223	257	340	331	426	362	151	170	141	141	255	268	251	274	241	191	230	230	259	205	235	216	180	233	245	326	242	241	224	229	263	213	218	215	204	226	226	231	211	204	193	237	243	236	361	205	209	196	179	231	205	235	180	285	291	295	262	327	337	238	283	231	230	173	209	461	176	200	167	214	194	240	201	246	228	148	146	251	350	254	183	213	211	266	210	274	186	211	246	229	180	199	229	158	326	268	259	218	205	351	159	232	225	198	254	605	147	1080	1080	168	253	316	77	328	225	225	88	68	59	63	90	68	105	97	93	67	69	84	57	39	63	51	78	88	98	92	106	81	88	25	100	65	71	88	94	83	129	99	83	71	51	56	67	94	72	105	114	126	44	56	74	88	75	128	62	50	37	90	67	108	97	99	62	90	63	89	73	65	48	76	75	45	64	90	72	126	82	90	54	63	80	75	99	84	96	102	98	43	29	100	30	61	36	106	77	112	87	101	68	74	86	80	57	69	74	75	99	79	73	94	97	101	67	74	64	74	79	47	80	74	93	76	73	65	98	81	87	72	138	184	164	137	193	169	167	169	196	366	222	222	257	252	263	271	252	184	162
UNG	718	678	781	779	736	732	798	678	755	532	524	382	650	425	489	722	535	861	918	966	871	565	531	627	960	988	624	677	959	1058	1154	770	785	848	891	735	795	1023	1099	989	1111	804	815	540	570	942	919	905	722	1043	949	1402	1389	1132	1025	933	1165	1102	765	446	562	224	791	923	657	838	590	361	955	1067	951	895	909	940	907	957	938	906	873	472	423	481	958	363	689	745	1241	780	826	825	737	615	1050	1051	763	627	639	628	690	660	847	720	1050	1051	747	737	269	315	303	756	1091	810	727	492	349	182	641	201	589	1259	427	250	441	688	414	689	574	98	142	723	462	397	0	0	54	1666	1713	1768	1699	1689	1772	1645	1865	807	1746	832	1745	1701	1578	1666	1736	1474	1497	1524	1699	1646	1595	1055	1035	1064	1667	1700	1470	1342	1417	1713	1289	1594	2118	1201	1092	1385	1317	1207	1447	715	1135	2022	1685	1727	1667	1982	1507	1700	1358	944	972	1340	1137	1049	1549	610	648	1343	1179	1390	1211	1036	1326	1346	1274	1360	1590	1357	749	1383	1248	1554	1147	538	530	880	404	616	779	420	327	586	770	474	525	509	480	376	523	345	430	358	536	382	548	457	400	504	459	423	406	383	343	377	402	458	423	496	511	436	494	458	485	459	448	465	409	476	461	459	392	380	330	537	477	420	451	459	417	431	515	464	472	444	394	427	373	359	434	404	482	454	504	503	452	468	431	509	514	539	544	545	639	557	459	551	540	351	329	378	375	353	369	407	391	329	504	508	514	524	180	166	193	174	113	97	90	88	220	97	366	45	439	459	437	513	489	550	466	520	527	511	509	523	513	516	565	590	201	220	189	198	144	116	72	112	134	158	42	44	362	457	371	396	493	499	541	440	433	445	465	451	228	388	115	415	354	606	568	548	78	451	397	372	90	546	652	605	367	101	577	417	445	829	183	62	607	379	350	245	122	543	786	578	492	81	529	577	41	821	79	115	465	695	503	304	95	38	462	440	367	519	51	107	467	470	401	661	251	101	574	399	298	605	163	88	531	351	403	655	114	66	516	448	380	524	80	52	393	452	365	514	27	102	466	457	344	571	21	88	531	419	466	24	111	492	473	344	726	529	53	426	257	330	134	382	112	455	414	291	652	216	76	495	308	269	315	408	337	439	410	414	470	444	443	528	431	509	425	451	456	390	505	419	350	447	568	528	570	470	359	769	544	430	531	748	510	488	451	432	453	442	553	475	488	473	472	486	342	503	600	445	649	593	436	590	550	461	540	404	476	412	425	477	427	453	461	540	390	320	416	482	535	405	484	572	557	425	410	462	468	496	498	556	543	572	643	472	678	397	611	601	653	418	381	491	514	546	334	841	418	690	498	507	515	401	377	384	487	520	524	375	591	413	650	665	786	752	711	812	535	446	522	412	516	431	448	422	463	463	494	410	685	72	2022	521	398	332	381	303	442	349	601	376	504	388	550	350	354	282	405	404	407	580	459	605	405	552	554	422	457	519	438	386	352	635	457	382	410	315	769	412	1323	314	1350	1350	557	584	441	1102	370	470	446	188	164	130	143	131	89	111	308	265	117	84	133	96	69	152	73	104	106	126	178	90	81	114	87	218	123	69	204	186	142	91	197	130	149	134	103	158	150	155	138	164	79	78	102	125	143	154	140	112	148	113	83	111	119	118	117	127	98	100	172	108	126	137	118	114	122	227	81	59	134	66	90	97	172	253	225	124	240	223	75	88	100	97	70	145	184	124	192	153	137	129	161	142	89	100	154	165	136	125	133	198	98	140	87	86	97	188	84	92	184	211	122	135	147	123	177	148	117	109	97	97	113	629	523	534	495	531	492	365	341	399	326	424	301	394	316	288	514	515	406	506
ACACB	1093	1342	1271	1128	1300	1118	1286	1293	1137	1354	1443	1507	1840	1215	1208	1506	1420	3724	3523	2805	2212	2218	2011	1996	2524	2905	812	758	713	1455	849	262	809	79	9	24	28	18	179	96	110	192	367	173	143	108	94	68	44	106	148	73	115	67	93	86	44	90	64	49	100	106	73	59	70	119	170	159	144	97	70	84	63	55	55	49	70	47	55	30	31	18	38	68	95	67	82	78	78	89	81	133	89	108	105	47	44	46	43	29	38	31	89	108	40	33	86	162	94	37	44	70	1160	220	133	165	52	81	41	126	406	69	158	181	103	501	337	153	152	31	284	48	218	264	299	34217	34733	39839	37888	41541	42135	49207	42695	1996	43923	2104	47846	41352	31342	31461	34136	36841	34624	33849	36118	38413	38843	1643	1542	1831	30617	41626	39858	20422	24465	18007	18880	22099	18894	21575	21456	21955	55461	27644	22528	2487	3103	18808	11100	16151	12335	16124	13653	14824	10482	19621	19678	18466	23687	21996	18999	875	1463	17400	12416	10092	18251	9194	12621	13049	11454	10532	12931	11616	6933	6192	58056	13479	131019	533	395	226	503	475	368	392	511	301	432	273	510	492	438	262	493	380	432	513	405	382	411	423	423	377	456	473	454	469	416	436	485	370	420	377	413	428	422	433	381	438	466	409	436	391	409	398	428	466	454	371	436	484	426	538	558	547	459	507	564	583	511	564	600	573	482	470	518	452	485	449	507	484	391	408	494	319	420	466	378	544	516	435	376	455	400	546	521	449	613	372	450	449	399	345	367	399	287	192	287	200	228	198	194	178	229	153	119	312	429	363	352	584	392	502	512	481	360	335	359	348	225	201	190	233	145	133	151	145	115	116	112	129	222	110	187	139	229	180	221	217	367	361	384	407	274	291	282	272	215	473	230	440	430	476	191	519	183	382	392	97	178	371	505	378	185	150	298	301	296	476	187	166	446	268	279	126	276	638	382	416	946	111	640	416	147	573	183	82	246	275	274	301	223	244	445	348	414	450	389	138	439	385	387	543	199	237	402	339	357	381	213	134	371	380	360	377	329	263	325	394	414	761	275	299	483	450	453	644	92	144	411	383	368	433	234	314	527	406	438	458	245	349	394	398	556	309	259	434	392	337	303	339	175	441	401	431	403	2	223	412	363	493	776	412	562	538	499	478	351	424	582	632	365	474	403	467	366	496	427	415	450	430	150	371	378	1365	316	285	356	845	470	415	598	523	616	490	588	535	595	501	590	476	588	570	379	422	413	889	796	549	803	670	543	737	735	323	443	487	233	305	317	358	478	441	204	330	441	441	320	1431	1079	866	621	319	302	356	220	171	501	456	330	409	547	506	387	745	511	506	366	392	336	290	420	768	323	510	337	354	164	317	210	348	363	442	780	417	856	238	262	313	482	583	710	548	439	651	179	142	196	552	213	423	301	356	397	380	526	557	645	274	316	710	416	531	373	324	453	676	466	397	466	395	401	504	368	508	356	436	329	546	412	711	335	295	284	331	207	306	621	373	243	520	403	273	897	616	466	190	401	372	0	0	524	603	324	198	368	413	369	262	141	241	83	165	355	97	220	299	302	100	102	141	158	234	562	60	58	232	188	307	78	207	72	534	240	69	241	195	230	384	152	134	167	215	439	249	145	199	111	285	122	81	217	92	285	175	217	202	138	131	177	136	169	192	151	108	122	158	149	109	256	217	154	193	467	356	290	422	182	478	101	114	249	339	254	175	229	251	134	253	261	275	120	632	198	163	184	197	263	317	231	193	162	186	169	383	215	206	263	220	73	232	124	209	129	356	185	162	126	287	95	110	211	32	185	269	244	186	393	135	107	179	129	167	156	166	169	93	75	90	116	59	72	98	107	107	78	90	159	167
KCTD10	2347	2639	2480	2715	2919	2336	2459	2800	2581	5623	5685	5458	4858	5534	5655	4682	5155	2820	2884	3679	3438	3934	3967	3083	2888	2590	5691	5161	2666	2606	1644	1932	2414	2179	2407	2666	2941	3100	3122	3416	1822	1978	2235	2088	2633	3390	3176	3409	3062	3450	3476	3516	4017	3464	3084	2941	3079	2883	3297	2688	2201	1974	3219	2854	3354	2444	1777	1412	3488	3652	3023	2962	3207	3030	2951	3140	2947	2970	3008	3903	3671	3539	4057	3349	2673	2840	3181	1078	3455	3383	3086	3136	2954	2972	3183	2935	2988	3048	3610	3635	2708	2956	2954	2972	3429	3429	1154	4272	6569	3815	2313	3513	1227	4636	6269	4862	2627	8144	2381	1704	1230	2910	5767	7567	3968	1327	1230	1458	1109	2702	3614	2725	109	83	27	1587	1588	1488	1423	1451	1535	1486	1488	997	1345	961	1305	1323	1727	1708	1768	1621	1604	1726	1725	1662	1716	1078	1030	1066	1495	1587	1483	1164	1217	946	1278	1090	933	1043	769	906	1421	1026	973	1492	1139	1313	1321	1441	1665	1612	1635	1518	1510	2216	2407	1960	2270	2332	2015	2044	1901	1540	1972	1603	1459	1691	1441	1042	1675	908	1363	2448	1496	972	1579	1932	1450	1306	1115	1349	1062	1255	1134	1162	1126	1098	1108	1227	1309	1181	1472	1268	1266	1088	1149	1023	1294	1447	1027	1138	1127	1145	1263	1223	1117	1118	1166	1141	1142	1107	1033	1214	1160	1164	1073	1114	1085	1142	1077	1026	1145	1071	1078	1152	1143	1297	1047	1077	1200	1103	1124	997	1139	1094	1135	1059	983	1138	1153	1043	1083	1123	1080	1074	1112	1080	1225	1145	958	1085	1089	1120	1153	1729	1700	1164	1189	1195	1345	1232	1197	1144	1302	1220	1168	1241	1176	1124	1254	1203	1115	1168	1148	1049	1775	1882	2093	1924	1416	1458	1285	1385	1192	1555	1359	1305	1711	1849	1829	1404	1846	1415	1414	1460	1221	1179	1185	1158	1210	1118	1140	1142	1732	1624	1751	1646	1309	1350	1282	1304	1439	1459	1196	1213	1407	1540	1432	1410	996	864	1099	1038	1084	1137	1174	1251	1120	1296	1104	1222	1169	1476	1338	1185	1340	1129	1246	1940	1124	1063	1312	828	1196	1202	1346	899	1140	921	1646	1400	1422	1320	1267	1401	1230	841	1087	1012	1148	1456	1230	1116	1390	1420	1173	1450	1240	1104	1086	724	1254	1312	1297	1129	958	1017	1591	1228	1227	1183	894	1179	1776	1266	1406	1300	1189	1046	1305	1497	1433	1228	973	1233	1130	1132	1226	1171	958	574	1290	1671	1625	1410	1234	1205	1239	1468	1213	1259	982	821	1163	1359	1435	1280	1098	1387	1299	1458	1136	1327	1870	1231	1170	1389	1343	1348	2261	1259	1176	1473	1332	1298	1801	1248	1108	1760	1136	916	493	1373	1331	1281	1320	1247	1552	1272	1324	1129	1334	1229	1351	1474	1351	1589	1148	1182	1278	1317	1263	1159	953	1394	1111	1273	1217	1286	1138	1165	1151	1255	1100	1210	1095	1211	1051	1198	1051	1230	979	1148	1292	1364	1370	1374	1360	1225	1480	1386	1285	1274	1271	1308	1293	1229	1116	1143	1067	1148	1098	1133	1072	1142	1139	1500	1428	1139	1217	1305	1224	999	1074	1086	1127	1374	1582	1432	1502	1553	902	1526	796	772	857	894	1452	1126	1031	1098	1224	1559	1016	1220	1032	951	1185	1255	1272	1074	1071	1046	1310	1283	1252	1133	982	833	1374	1437	1053	1168	990	1369	1301	1435	1289	1215	1278	1160	1288	1168	1158	1136	1346	1415	1339	805	1204	1055	1364	1383	1201	1336	1059	1393	1401	1309	947	1582	1178	1102	1077	1044	948	1046	1209	1234	1192	1362	1206	1382	1368	1159	1108	1279	1076	1166	1310	1436	1310	1204	1284	1289	1363	1235	1469	1028	2160	2160	1006	1089	973	7528	1010	1232	1206	1285	1794	1410	1715	1429	1321	1302	1382	1390	1406	1541	1384	2239	1686	1653	1475	1747	1418	1369	1306	2048	813	1957	1028	1855	765	1268	1513	1068	1259	1406	1140	1710	1378	1571	1347	1450	1311	1537	1643	1375	1379	1599	1375	1455	1224	1445	1135	1390	1304	1215	1402	1234	1323	1338	1664	1282	1505	1651	1686	1484	1526	1310	1674	1464	1420	1856	1060	1699	1197	1225	993	1827	1771	1935	1916	1429	1516	2027	1386	1574	1636	1479	1128	1782	1270	1716	1365	1783	1663	1293	1864	1348	1493	938	1516	1251	1362	1033	1401	1386	919	1615	1702	1786	1561	1530	1423	1740	1417	1426	1435	1495	1569	1504	1481	1354	1382	933	1033	1250	1532	3896	3944	4007	4568	4425	4305	4171	4339	4269	2950	2494	3049	2979	2994	2976	4400	4270	4302	4133
UBE3B	1305	1364	1377	1297	1409	1299	1347	1439	1273	1447	1918	1943	1980	1672	2037	1867	2056	1639	1455	1858	1661	1298	1283	1209	1247	1296	1705	1771	1896	1455	1357	1519	1048	1539	1968	1602	1471	1348	1601	1620	1382	1773	1750	1351	1440	1379	1576	1533	1307	1387	1306	1282	1320	1446	1425	1648	1277	1269	1611	1606	1579	1950	1478	1533	1178	1694	1785	1803	1256	1424	1461	1421	1418	1437	1389	1478	1530	1481	1487	1928	1929	1903	1668	2054	1413	1533	1570	715	1745	1706	1615	1319	1320	1229	1470	1762	1791	1789	1708	1644	1647	1808	1320	1229	1592	1688	1830	2479	3164	1290	1012	1546	1377	2162	1857	2582	1425	2452	1091	1672	1423	1124	3133	2239	2190	1428	1459	1630	1603	1379	2165	1256	5552	4547	4234	1627	1667	1596	1702	1733	1716	1755	1757	1681	1668	1693	1673	1658	1672	1758	1762	1775	1789	1741	1815	1841	1883	1852	1772	1902	1571	1571	1575	1319	1488	1600	1562	1518	1765	1525	1866	1495	1757	1681	1703	1840	1552	2500	2046	2348	1963	1970	2033	2007	1920	1350	1547	1330	1600	1483	1501	1484	1910	1651	1386	1408	1324	1111	1344	1562	2162	1657	1929	1360	1583	1603	1938	1740	1482	1204	1162	1599	1507	1461	1490	1611	1474	1418	1420	1532	1278	1339	1473	1645	1441	1497	1859	1551	1595	1350	1494	1465	1566	1447	1445	1512	1409	1462	1455	1426	1498	1492	1415	1530	1512	1477	1476	1451	1499	1456	1470	1564	1522	1521	1645	1418	1418	1623	1544	1503	1453	1527	1484	1433	1499	1512	1493	1540	1582	1390	1586	1407	1463	1486	1586	1461	1511	1483	1604	1574	1547	1541	1507	1498	1557	1448	1381	1278	1127	1320	1499	1591	1551	1549	1357	1589	1591	1403	1496	1338	1477	1379	1580	1559	1569	1547	1806	1807	1965	1741	1654	1718	1699	1699	1648	1734	1854	1627	1792	1818	1831	1569	1752	1630	1576	1672	1712	1735	1700	1701	1379	1367	1253	1327	1569	1631	1467	1604	1599	1577	1373	1455	1673	1691	1321	1626	1411	1364	1390	1426	1389	1360	1400	1385	1593	1528	1433	1621	1835	1630	1885	1797	1809	1686	1575	1250	1670	1419	1541	1715	1491	1464	1392	1373	1557	1730	1413	1428	1455	1478	1501	1460	1441	1449	1519	2277	2286	1811	1718	1825	1727	1596	1455	1328	1363	1450	1685	1835	1578	1435	1393	1316	1759	1355	1503	1494	1476	1457	1883	1779	1502	1475	1353	1550	1558	1612	1505	1465	1656	1363	1552	1592	1492	1522	1338	1288	1369	1689	1395	1509	1515	1240	1267	1582	1383	1557	1399	1436	1617	1763	1368	1516	1388	1350	1291	1553	1525	1519	1524	1800	1940	1592	1806	1746	1704	1582	1999	1718	1677	1636	1729	1494	1879	1808	1856	1765	1683	1765	1767	1554	1603	1535	1241	1581	1178	1421	1525	1559	1601	1363	1183	1272	1307	1236	1351	1410	1267	1405	1477	1433	1358	1485	1167	1486	1449	2544	1439	1116	1280	1447	1775	1470	1659	1577	1650	1535	1665	1599	1620	1657	1581	1595	1621	1598	1579	1660	1681	1564	1496	1512	1434	1420	1436	1594	1744	1586	1622	1648	1514	1610	1663	1545	1621	1576	1483	1267	1256	1409	1597	1443	1435	1237	1326	1407	1582	1585	1443	1964	1633	1146	1139	1352	1567	1338	1329	1337	1529	1531	1416	1564	1683	1569	1368	1635	1344	1392	1464	1555	1685	1645	1593	1643	1754	1607	1257	1304	1465	1339	1376	1798	1180	1322	1266	1361	1389	1370	1278	1229	1172	1367	1264	1462	1436	1416	1552	1517	1304	1902	3314	5298	190	1245	1534	1422	1490	1520	1629	1744	1429	1784	1441	1398	1433	1691	1750	1503	1570	1538	1425	1492	1494	1378	1481	1301	1325	1315	1427	1668	1482	1478	1538	1677	1759	1449	1645	1796	1483	1540	1291	1533	1080	1080	1340	1405	1284	3253	1544	1479	1524	1530	1627	1906	1697	1591	1912	1500	1591	1686	1642	1891	1601	1403	1643	1753	2014	1370	1523	1669	1734	2226	1430	2537	1642	2296	1579	1744	1544	1487	1382	1375	1474	1637	1613	1491	1943	1528	1591	1339	1488	1845	1690	1420	1917	1370	1524	1785	1780	1787	1888	1992	1637	1519	1847	1658	1489	1504	1531	1490	1582	1290	1865	1764	1852	1763	1835	1754	1885	2098	1566	1802	1370	1932	1656	1928	1835	1464	1750	1820	1671	1805	1453	1481	1510	1680	1177	1434	1511	1618	1467	1608	1625	2104	2180	1686	1620	2112	1994	2025	2121	1277	1746	1906	1770	1933	1685	1581	1644	1849	1763	1734	1612	1983	1940	1761	1783	1568	1573	1648	1786	1736	1755	2092	1905	2031	2196	2147	2079	2414	2428	2292	2022	2182	2213	2518	2190	2391	1752	1783	2666	2533
RNU4-32P	2	2	1	1	2	1	1	3	2	0	0	0	0	2	3	0	4	2	0	0	2	6	1	2	1	1	4	6	1	0	3	1	1	4	1	1	0	0	0	0	1	1	1	0	0	0	0	0	0	0	0	6	0	5	0	0	0	6	0	0	0	0	0	0	0	0	0	0	0	0	0	1	1	0	1	1	0	1	1	2	1	3	0	1	1	0	3	1	0	0	0	0	1	0	1	1	0	1	1	0	0	0	1	0	0	0	0	1	1	3	2	2	1	0	2	0	1	0	5	0	2	1	3	0	1	2	4	0	1	1	2	0	0	0	0	6	4	4	4	3	4	3	4	2	5	2	4	6	3	3	3	6	5	6	3	1	3	0	2	0	0	1	4	10	4	3	3	2	9	4	2	5	7	3	3	4	4	0	7	6	4	0	6	0	4	1	1	3	1	1	2	11	9	3	0	0	2	1	5	0	1	7	3	0	1	1	6	2	0	0	0	3	2	1	1	2	2	1	1	2	1	1	0	2	2	2	2	2	2	20	0	0	3	2	1	0	0	2	4	2	0	2	0	2	1	0	0	2	1	2	4	0	1	0	2	6	0	2	0	3	4	4	0	5	2	2	0	4	2	0	0	0	7	2	3	1	5	2	2	5	5	2	2	3	6	1	1	1	1	0	4	2	1	3	0	2	5	2	3	2	1	0	4	2	4	2	1	1	1	0	0	1	0	2	0	0	0	0	2	0	3	1	5	3	3	1	2	2	2	3	3	3	3	2	1	0	1	0	0	2	1	2	0	0	0	0	2	0	2	4	4	2	1	3	1	4	1	3	1	2	1	1	2	0	1	5	1	0	11	3	0	0	5	0	1	1	2	2	3	3	1	2	1	4	1	0	0	2	6	2	3	0	1	1	1	2	0	2	3	1	0	1	1	1	0	0	1	0	3	2	1	1	1	2	1	0	0	3	3	5	1	0	3	1	2	2	1	0	8	3	4	4	1	1	2	1	0	3	1	3	3	1	3	1	1	0	1	0	4	1	0	0	2	5	2	1	1	1	0	5	3	1	1	3	1	2	0	1	0	3	2	1	3	1	1	2	3	1	1	0	1	2	1	3	2	4	1	1	1	2	1	1	0	1	6	6	5	0	3	0	0	2	0	2	0	0	3	3	0	0	0	1	2	2	1	1	1	5	4	3	7	1	0	4	3	1	2	1	3	1	1	0	1	2	1	3	1	2	2	2	2	3	2	1	1	2	2	3	4	1	1	1	9	1	0	2	2	2	2	4	1	1	3	3	1	0	2	2	2	3	3	0	1	3	2	2	2	2	13	1	6	0	2	0	0	0	2	2	2	1	2	3	1	2	2	2	2	1	2	2	2	1	0	5	0	2	3	4	1	1	2	1	1	0	1	2	1	3	2	2	2	1	2	0	0	2	1	0	1	4	1	3	2	5	1	0	1	1	2	1	270	270	0	2	1	2	0	2	2	2	0	0	1	0	1	0	2	1	0	0	0	1	1	0	0	2	2	0	2	1	2	2	1	1	1	0	0	3	0	0	0	1	0	1	0	0	1	1	1	1	1	1	0	1	0	0	1	2	2	2	1	0	4	3	3	0	2	0	2	1	1	0	2	0	0	1	3	0	0	2	0	1	1	2	0	0	0	1	1	3	3	2	2	2	1	0	3	1	0	0	0	0	2	2	1	0	1	1	0	0	0	1	0	5	0	1	1	0	0	0	2	0	0	0	0	3	1	5	0	2	1	0	0	1	0	2	0	1	0	0	0	0	0	0	0	3	0	1	0	0
MMAB	505	509	528	497	493	514	543	513	467	954	858	631	884	607	974	670	601	521	609	611	640	539	597	664	456	447	629	669	565	552	496	633	326	425	342	241	252	322	198	275	434	423	296	479	409	252	592	587	312	806	554	273	225	260	583	327	317	373	593	208	274	200	261	229	231	220	140	121	199	100	319	309	331	363	349	365	360	343	374	550	659	683	459	342	301	347	333	334	251	280	325	174	161	140	176	321	318	310	386	341	214	191	161	140	176	159	202	187	243	364	518	466	529	688	508	198	285	273	391	263	361	229	242	457	246	382	258	212	176	242	377	283	16	0	27	3154	3120	3397	3297	3279	3576	3679	3566	1869	2472	2323	2354	2284	2646	2735	2885	2809	2814	2750	3409	3240	3272	1359	1274	1270	2273	2489	2498	2636	2273	2489	2721	2268	2492	2385	1920	2036	2457	2108	2214	520	1003	2380	2649	2314	2588	2402	2497	2312	2515	2323	2290	2570	2595	2410	2812	1476	1314	1405	1415	1249	1502	1505	1389	1702	1123	1593	1482	1268	869	5624	2639	2827	3517	303	242	441	385	360	417	316	335	400	482	404	317	303	339	453	334	275	454	339	350	434	433	333	381	321	274	358	338	305	346	331	333	308	403	396	311	404	316	411	336	376	379	412	353	396	386	397	376	432	316	438	302	364	350	371	371	385	335	387	356	364	371	416	330	381	386	319	369	335	388	391	354	296	369	368	340	355	387	489	360	526	537	284	288	279	401	393	431	316	567	239	391	343	367	374	372	383	165	157	163	164	183	164	161	175	447	299	103	180	410	473	503	353	470	367	343	409	346	376	321	334	368	344	286	338	261	198	178	255	238	187	196	185	95	329	106	95	448	423	364	392	428	360	347	372	365	379	326	372	337	455	170	414	360	354	829	383	215	400	385	167	234	377	419	391	344	217	340	404	453	349	67	212	457	326	413	93	199	446	410	372	453	411	476	404	206	551	44	235	330	321	290	295	145	832	354	336	298	294	191	229	313	312	291	348	215	225	325	390	390	458	59	224	309	368	302	356	282	258	459	465	334	351	270	168	284	299	257	296	126	250	417	363	309	357	240	174	360	339	288	247	146	276	351	319	352	49	230	397	353	289	112	301	287	429	378	404	503	470	233	507	306	385	362	339	326	336	306	363	320	301	361	396	309	288	344	402	396	370	335	328	396	312	237	326	400	565	327	338	516	454	445	457	347	341	299	326	308	379	308	334	309	331	336	323	389	369	311	430	349	344	515	357	296	359	413	387	360	373	353	372	341	335	329	347	310	348	317	374	411	457	410	331	436	334	339	344	320	340	403	346	407	422	382	451	449	548	388	422	388	358	348	304	393	461	344	335	336	291	332	334	358	314	289	314	423	447	485	344	414	470	424	475	386	396	394	322	340	559	439	368	418	299	378	320	375	368	399	411	338	321	352	367	355	332	408	510	395	355	177	335	383	612	326	336	340	351	312	319	345	371	352	405	377	343	350	365	689	200	244	285	363	509	205	664	290	280	472	430	472	306	1080	1080	416	387	339	389	434	358	372	206	294	184	167	161	195	255	234	212	154	159	174	191	173	235	81	240	157	126	158	291	167	236	165	321	168	111	262	264	106	100	218	240	271	252	199	214	243	329	165	198	278	212	172	184	196	168	236	270	191	239	198	201	172	210	177	186	230	269	171	214	134	163	145	137	292	233	158	243	223	136	125	192	88	109	94	199	116	130	327	336	418	344	326	415	207	199	136	183	224	263	160	320	219	287	166	236	290	210	330	252	113	218	123	182	135	293	215	121	123	136	184	142	162	153	124	125	293	577	356	261	167	241	297	203	268	284	273	453	456	434	619	848	663	580	636	598	311	374	395	452
MVK	339	352	359	395	325	368	360	323	303	178	282	209	249	205	337	243	186	325	358	384	378	337	350	489	213	210	345	360	246	354	130	419	130	104	350	243	251	241	156	308	356	524	94	431	312	361	406	553	399	832	155	205	194	392	435	342	248	220	221	204	172	143	249	289	182	143	164	109	180	195	385	404	407	503	481	528	497	498	527	587	674	900	313	219	282	363	233	704	259	244	256	105	122	119	123	268	287	261	300	283	190	151	122	119	160	148	202	146	148	372	654	435	364	716	419	182	274	163	389	289	284	194	150	194	219	317	222	188	207	302	393	297	0	0	0	2436	2535	2623	2717	2710	2692	2762	2720	1435	2250	1556	2228	2145	1889	1844	1977	1943	2032	1949	2355	2347	2339	818	857	874	1780	1969	1985	1564	1397	1482	1728	1463	1615	1541	1514	1669	2049	1518	1840	310	494	1394	1420	1373	1418	1356	1317	1384	1407	1575	1635	1697	1706	1796	1759	1550	1244	2395	2316	1770	2081	2066	1603	1940	1616	2089	2183	976	685	3530	2488	1766	2225	242	213	425	264	310	357	269	259	362	410	222	220	258	284	282	230	207	385	289	289	226	305	255	249	293	277	237	217	295	231	276	283	278	277	317	240	316	275	276	269	283	320	328	322	350	318	268	248	250	227	333	287	285	270	281	309	256	227	296	236	280	258	292	273	236	248	241	242	238	226	304	258	285	288	250	334	310	383	306	345	338	409	191	201	224	328	303	302	251	305	170	281	250	355	326	376	333	331	258	284	320	207	232	218	269	339	513	183	187	344	413	418	286	366	271	248	302	297	351	329	321	337	313	323	319	273	240	255	311	245	264	246	219	39	37	131	126	362	318	297	315	316	251	254	248	293	292	286	276	609	336	253	264	286	214	974	341	201	322	312	645	208	315	341	256	292	277	340	287	355	314	162	237	310	221	205	107	267	300	298	281	278	410	369	319	181	437	79	200	245	275	246	233	200	272	246	263	224	268	345	213	247	278	232	281	380	188	284	292	225	274	130	284	214	276	244	288	207	245	256	287	300	271	358	164	195	276	271	258	318	357	341	362	292	295	302	160	293	286	302	186	220	269	313	189	314	19	206	224	267	186	262	255	218	309	285	226	307	931	308	315	238	293	278	309	246	252	251	263	224	243	255	277	209	223	205	197	287	266	333	293	247	263	331	278	253	355	327	261	346	420	304	422	386	290	376	385	412	364	389	342	334	361	371	340	351	257	213	307	217	207	493	229	209	352	324	364	300	309	301	291	244	284	233	272	284	336	293	252	319	324	298	236	310	292	355	272	340	333	276	168	208	277	321	299	228	412	308	325	296	252	241	262	285	263	309	291	309	292	277	275	287	228	227	247	336	323	383	237	301	237	675	840	828	579	419	675	287	489	350	268	333	269	268	323	286	279	331	341	440	249	184	185	266	240	460	385	210	379	147	202	313	532	356	406	294	272	253	273	310	267	283	304	302	223	234	220	591	201	200	238	307	491	215	534	216	220	503	373	191	339	810	810	333	504	378	115	292	293	289	259	364	209	202	225	188	363	281	271	189	182	131	388	218	300	149	228	209	121	212	291	153	321	195	342	154	170	295	487	100	133	403	302	265	299	196	250	303	371	176	291	248	302	186	260	266	166	281	235	254	154	204	149	269	247	238	178	283	210	291	166	244	212	211	129	492	269	191	313	197	158	119	218	98	138	89	266	103	137	375	342	469	475	344	407	244	115	138	221	164	179	184	368	246	296	154	305	345	248	383	262	165	285	140	163	150	223	267	95	147	173	285	183	247	161	155	159	372	544	379	317	144	168	183	152	177	139	202	374	395	411	460	610	357	412	316	386	431	457	348	389
RN7SKP250	0	0	0	0	0	0	0	0	0	0	0	0	0	0	0	0	0	0	0	0	0	0	0	0	0	0	0	0	0	0	0	0	0	0	0	0	0	0	0	0	0	0	0	0	0	0	0	0	0	0	0	0	0	0	0	0	0	0	0	0	0	0	0	0	0	0	0	0	0	0	0	0	0	0	0	0	0	0	0	0	0	0	0	0	0	0	0	0	0	0	0	0	0	0	0	0	0	0	0	0	0	0	0	0	0	0	2	0	0	0	0	0	0	0	0	0	0	0	0	1	0	0	0	0	0	1	0	2	0	0	0	0	0	0	14	2	2	2	3	3	3	3	3	6	3	6	3	2	3	3	3	3	3	3	3	3	3	9	9	9	5	3	3	1	8	1	5	12	4	4	9	6	3	10	5	4	22	6	0	2	0	2	2	5	2	2	4	4	3	5	4	19	25	5	4	5	7	4	5	1	1	3	0	3	1	3	6	3	3	0	0	0	0	0	0	0	0	0	0	0	0	0	0	0	0	0	0	0	0	0	0	0	0	0	0	0	0	0	0	0	0	0	0	0	0	0	0	0	0	0	0	0	0	0	0	0	0	0	0	0	0	0	0	0	0	0	0	0	0	0	0	0	0	0	0	0	0	0	0	0	0	0	0	0	0	0	0	0	0	0	0	0	0	0	0	0	0	0	0	0	0	0	0	0	0	0	0	0	0	0	0	0	0	0	0	0	0	0	0	0	0	0	0	0	0	0	0	0	0	0	0	0	0	0	0	0	0	0	0	0	0	0	0	0	1	1	0	0	0	0	0	0	0	0	0	0	0	0	0	0	0	0	0	0	1	0	0	0	0	0	0	0	0	0	0	0	0	0	0	0	0	0	0	0	0	0	0	0	0	0	0	0	0	0	1	0	1	0	0	0	0	0	0	0	0	0	0	0	0	0	0	0	0	0	0	0	0	0	0	0	0	0	0	0	0	0	1	0	0	0	0	0	0	0	0	0	0	0	1	0	0	0	0	0	0	0	0	0	0	0	0	0	0	0	0	0	0	0	0	0	0	0	0	0	0	0	0	0	0	0	0	0	0	0	0	0	0	0	0	0	0	0	0	0	0	0	0	0	0	0	0	0	0	0	0	0	0	0	0	0	0	0	0	0	0	0	0	0	0	0	0	0	0	0	0	0	0	0	0	0	0	1	0	0	2	0	0	0	0	0	0	0	0	0	0	0	0	0	0	0	0	0	0	0	0	0	0	0	0	0	1	0	0	0	0	0	0	0	0	0	0	0	0	0	0	0	0	0	0	0	0	0	0	0	0	0	0	0	0	0	0	0	0	0	0	0	0	0	0	0	0	0	0	1	0	0	0	0	0	0	0	0	1	0	1	0	1	0	0	0	0	0	0	0	0	0	0	0	0	0	0	0	0	1	1	1	0	1	1	0	0	0	0	0	0	0	0	0	0	0	0	0	0	0	0	2	0	0	0	0	0	0	0	0	1	0	0	0	0	0	0	0	0	0	0	0	0	0	0	1	1	2	1	0	1	0	0	0	0	0	0	0	0	0	0	0	1	0	1	0	1	0	0	0	4	0	1	0	0	0	0	0	0	0	0	1	0	4	0	0	0	0	0	0	0	1	0	2	0	0	1	1	0	0	0	0	0	0	0	0	2	0	0	0	0	0	0	0	0	0	0	8	0	11	2	7	5	9	6	2	2	1	1	1	1	0	1	1	0	0	1	5	1	3	0	0	0	0	0	2	1	0	0	0	0	0	0	0	0	0	0	0	0	0	0	0	0	0	0	0
FAM222A	68	108	82	72	123	90	81	139	117	214	371	184	644	128	172	299	172	245	243	444	388	232	223	180	235	180	144	145	162	619	115	648	7	2	17	1	23	30	3	25	28	4	3	2	1	1	20	22	25	10	5	4	90	40	3	2	2	1	3	45	17	36	37	37	23	19	26	16	8	36	22	21	17	12	10	13	18	19	16	11	14	16	3	3	6	9	13	25	17	12	19	15	23	24	28	8	8	9	6	7	8	16	23	24	14	12	33	10	17	29	44	32	21	0	7	13	12	12	19	9	23	8	12	0	16	25	24	6	14	4	21	14	0	0	0	17	25	19	23	23	22	13	22	16	36	18	45	45	19	14	22	17	16	18	11	16	22	23	28	17	18	21	21	2	5	18	13	7	9	9	8	11	11	19	15	4	7	73	24	41	18	17	13	16	8	9	18	54	26	19	71	8	9	43	31	47	46	81	73	30	51	47	101	37	15	19	13	42	63	23	22	36	21	19	60	13	38	37	35	10	22	29	34	20	24	23	32	16	11	8	25	38	32	22	17	15	19	17	18	19	36	30	29	27	28	21	26	20	37	30	14	34	28	14	14	24	11	15	12	25	32	14	19	20	21	5	21	14	10	33	17	6	20	18	6	13	11	16	16	6	16	19	19	22	35	14	28	42	33	39	22	34	27	14	18	12	11	20	8	25	15	19	19	35	24	25	44	31	31	12	11	3	18	14	33	12	49	11	19	17	29	18	26	22	18	24	18	19	19	24	27	30	30	15	45	38	29	32	20	10	21	24	7	24	8	8	30	29	28	22	29	21	21	21	29	20	12	26	6	45	6	9	21	26	6	25	3	14	28	95	10	16	32	20	6	14	26	28	35	34	4	14	33	15	15	7	6	12	21	24	19	8	95	38	7	67	7	7	39	20	37	22	14	18	26	20	12	30	35	7	32	16	21	26	26	20	24	19	14	28	3	4	16	19	23	11	24	7	38	20	23	22	21	21	31	21	36	27	5	15	38	20	19	27	4	5	30	15	22	21	10	38	21	42	34	2	14	25	30	19	34	20	9	26	26	23	31	5	10	31	21	23	14	16	9	18	9	13	21	19	20	15	21	16	17	13	19	10	23	26	25	25	21	52	68	8	62	13	21	47	53	49	27	24	29	31	27	33	23	38	25	39	24	49	23	25	15	6	16	33	18	13	18	17	22	29	35	32	21	21	21	24	23	29	17	27	13	40	37	246	104	19	11	16	3	24	6	24	27	20	34	32	37	14	31	25	24	23	18	22	19	18	13	31	41	13	18	6	23	27	22	24	15	21	27	25	27	46	29	35	38	33	53	18	45	42	20	13	15	14	16	19	19	12	21	23	24	21	21	8	69	30	15	21	14	20	29	22	17	16	33	34	37	19	24	18	32	21	23	25	22	25	21	34	27	30	32	47	50	39	53	13	34	23	14	28	38	41	16	37	270	270	15	536	21	23	13	25	18	23	10	12	14	14	8	12	31	37	13	23	11	20	7	22	10	9	5	9	25	8	11	12	13	14	8	11	23	28	8	11	28	9	10	14	9	15	12	18	11	17	10	9	12	13	13	14	11	9	12	17	13	17	8	12	12	13	13	17	7	7	17	11	16	11	34	25	5	17	2	3	11	27	32	4	21	46	9	9	14	16	12	9	11	8	6	0	2	14	10	19	11	21	10	12	17	22	20	36	16	6	28	17	14	7	10	9	17	3	27	24	14	9	11	21	27	18	10	7	14	22	6	9	9	8	7	2	4	15	14	12	11	4	48	23	5	52	11	15	12	24
TRPV4	37	26	38	22	23	23	33	33	33	10	27	36	41	22	11	37	24	111	146	170	183	36	41	37	182	127	14	12	22	28	537	125	80	157	141	187	223	55	162	189	277	252	165	205	258	181	136	133	142	365	110	17	151	92	119	29	89	128	77	61	41	25	158	167	163	97	58	46	176	203	158	204	178	160	159	175	153	164	173	330	336	305	214	204	74	208	108	1326	140	138	41	171	156	152	162	127	117	114	170	176	329	328	156	152	53	46	0	475	699	413	554	358	0	214	67	1099	141	1321	416	82	1	101	272	325	300	0	1	133	303	90	193	140	0	0	0	29	22	29	20	38	36	26	32	47	35	40	41	30	29	35	24	24	27	23	34	39	28	44	44	47	45	38	47	18	11	9	27	24	17	17	2	4	8	18	20	27	15	32	43	32	22	28	37	13	30	6	12	40	35	36	35	52	53	13	32	29	5	32	46	36	68	61	76	28	12	31	15	62	18	0	0	0	0	1	1	0	0	1	0	0	0	0	1	0	0	0	0	1	0	0	2	1	1	1	0	1	0	1	0	1	1	1	1	0	1	0	0	1	0	1	1	1	0	0	0	0	0	0	1	1	0	0	0	1	0	0	0	0	0	0	0	0	0	1	1	1	1	1	1	1	1	1	1	1	1	1	0	0	0	0	0	0	1	1	0	0	0	0	1	0	0	0	0	0	0	0	18	11	27	12	189	188	218	242	322	77	141	70	4	1	2	0	2	1	0	1	2	0	2	2	0	0	0	0	15	11	15	15	172	135	192	171	45	43	56	144	2	3	2	0	0	0	0	0	0	0	1	0	38	0	76	0	0	0	199	0	88	0	0	99	135	0	0	2	144	217	0	1	0	0	28	131	2	0	0	345	183	2	0	0	0	647	1	0	23	0	122	588	3	0	0	4	71	221	0	0	0	0	170	126	0	0	0	0	39	56	0	0	0	2	95	162	1	0	1	0	42	89	2	0	2	0	370	251	0	0	2	0	35	95	0	1	0	1	26	123	3	0	0	22	114	5	0	0	0	17	68	0	2	2	78	1	90	0	0	0	0	27	127	0	0	0	1	4	2	2	3	0	2	0	1	0	0	1	0	0	1	0	0	0	1	0	0	6	0	0	0	0	0	19	1	0	3	6	2	3	4	4	8	1	1	3	3	1	1	0	1	0	4	14	0	1	3	6	5	0	0	0	1	0	1	1	1	0	0	0	0	0	0	1	1	0	10	0	0	0	0	1	1	1	1	1	0	0	0	0	1	0	0	0	0	0	0	1	0	2	0	1	0	1	1	0	0	0	1	1	1	9	0	4	4	0	3	6	5	2	1	1	1	1	2	1	1	1	0	1	1	1	0	0	2	0	0	1	2	2	0	0	0	1	1	1	1	1	1	1	1	1	1	0	1	1	1	0	0	0	0	0	1	0	1	1	1	1	0	1	0	0	0	1	270	270	0	2	2	26	0	1	0	52	220	55	123	44	78	195	134	36	47	43	41	50	114	61	35	137	17	19	68	266	26	91	88	543	25	47	274	406	135	94	223	361	223	144	89	158	85	90	47	33	116	233	118	161	186	71	64	47	56	22	71	43	72	98	211	147	63	27	78	49	97	68	103	36	432	138	22	530	22	30	14	170	66	182	174	15	13	44	293	268	190	131	266	183	26	130	42	46	47	70	53	164	30	150	61	174	205	153	226	38	180	161	58	65	69	62	119	38	29	30	35	138	32	197	32	29	20	42	56	169	54	257	259	264	272	298	288	240	266	261	164	149	160	256	308	219	281	271	273	224
GLTP	492	485	498	456	517	479	513	536	545	575	362	396	463	577	434	277	234	434	421	395	497	642	654	573	521	486	544	368	403	247	717	386	594	1394	1229	1257	1171	1411	1529	1206	1390	2039	1545	1382	1342	1224	1133	1014	1122	1213	1428	1416	1425	1160	1383	1367	1251	1330	1492	1742	1850	1569	1616	1550	1867	1343	1340	1212	1300	1208	1682	1753	1716	1857	1871	1839	1825	1735	1821	1698	2198	2153	685	981	1170	1150	1536	1754	954	1003	1527	1346	1439	1437	1876	1140	1178	1196	1621	1790	1117	1077	1439	1437	1599	1580	773	1026	1294	864	1140	1067	770	1927	2276	2041	1432	2040	2037	1726	757	2084	1504	2245	1282	917	759	1414	1466	1638	1563	1910	62	42	68	847	889	887	882	893	887	830	840	1118	1068	1046	1117	1044	941	923	951	892	949	990	789	807	773	1157	1063	1078	1218	1170	1216	981	1030	780	746	1069	991	992	856	1054	1167	952	1067	1285	1069	1138	1049	1091	1082	1131	1043	969	1125	849	803	1007	954	873	1039	923	1115	1054	953	775	905	961	753	1225	1285	957	843	1097	869	1369	763	1068	1090	693	707	606	741	794	749	788	569	593	700	667	659	606	582	637	741	729	754	690	803	816	651	830	843	814	777	829	871	754	815	849	763	803	804	800	752	784	825	800	772	795	799	802	720	839	842	890	784	716	845	666	855	894	870	766	776	741	804	738	706	691	727	737	744	739	870	968	916	954	961	955	951	982	963	956	925	1073	780	839	1014	1005	821	923	800	855	920	794	847	971	882	946	908	848	817	863	881	902	1169	1050	1265	1187	1547	1496	1521	1593	1356	1247	1254	1296	1015	1077	1097	728	986	717	650	738	922	953	996	900	973	882	866	942	1401	1320	1444	1370	1739	1585	1830	1876	1316	1280	1183	1088	1095	955	997	1100	733	749	814	754	988	953	930	1053	1050	616	1381	801	911	675	1348	787	1252	886	864	1731	1215	763	716	840	1512	1623	731	905	924	786	1563	1632	742	774	795	2040	1452	556	843	893	614	1799	817	808	1769	544	2296	1958	858	868	1000	768	1422	1217	680	777	878	727	2477	1368	734	889	1002	616	1236	1409	714	794	800	692	1194	1378	653	805	750	687	1148	1188	697	831	834	546	1141	1706	569	774	863	540	1596	1372	724	908	947	610	1569	1449	636	935	884	1707	1659	689	875	712	714	1271	1305	593	674	556	1671	828	1284	559	794	778	621	1541	1086	533	803	785	700	863	863	733	826	653	753	641	773	682	646	656	643	732	675	698	845	751	567	858	1047	749	569	887	687	660	975	675	876	622	861	725	864	692	932	727	784	639	817	662	917	689	801	793	743	891	785	745	744	717	653	901	955	742	785	735	767	775	783	771	738	803	567	585	601	547	651	827	796	650	815	1007	758	663	755	576	823	1013	917	799	666	849	684	756	610	573	1091	924	838	754	844	956	532	1053	701	741	655	698	659	833	804	889	841	795	883	961	882	1152	1147	1045	1204	1090	1240	1067	947	960	913	687	967	902	715	703	826	751	746	805	144	7953	359	635	892	556	736	690	915	970	730	865	745	668	755	787	666	728	702	533	743	803	770	875	771	818	816	879	576	647	833	723	701	696	642	554	730	688	648	649	578	794	810	810	866	754	867	1055	615	766	795	1493	1552	1304	1488	1341	2071	1613	1524	1225	1381	1344	1412	945	1708	1296	1301	2010	1613	1467	1149	2221	2050	1671	1257	1817	1175	1036	1431	1364	1518	2058	1040	1340	1201	1732	1747	1046	1307	1417	1341	1275	2030	1406	1678	1210	2100	999	1839	1109	1513	886	1910	1100	1644	1244	2234	1097	1863	1235	1506	1579	1437	964	1406	885	1869	1778	1228	2113	1163	1251	1070	1815	1059	1255	1159	1796	1375	1536	1873	2100	1898	2004	1849	2141	1068	1066	1373	1497	1117	1354	1236	2215	1555	1775	1728	1964	2469	1558	1755	2493	2866	1094	1406	1069	1445	1533	1426	1255	1291	1313	1449	1970	1623	1283	1329	1242	1205	1479	1373	1785	1405	1855	1738	1768	2260	2089	2122	2091	2182	2134	1501	1309	1206	1439	1631	1614	1229	1293	1209	1049
RP11-837J7.4	32	9	15	22	17	26	21	22	31	51	59	27	15	46	81	62	46	24	45	25	41	13	20	17	26	27	17	22	22	7	31	23	49	36	9	27	43	53	56	56	75	30	15	55	19	77	37	62	58	62	106	53	34	56	69	64	60	78	108	43	17	27	51	75	58	27	35	5	56	37	42	59	61	39	54	56	45	50	41	50	55	72	89	25	38	39	55	56	32	37	58	60	53	53	50	47	38	45	46	61	41	53	53	53	33	48	149	20	27	62	49	70	219	0	25	28	46	45	45	41	259	56	71	31	47	221	269	268	365	55	23	39	0	0	41	10	10	11	11	13	6	16	14	12	18	14	13	21	16	14	12	15	16	15	8	8	13	14	14	7	15	17	21	23	16	21	12	4	16	26	11	22	10	16	22	42	7	9	11	15	16	10	19	11	8	13	6	18	4	14	5	16	18	17	7	9	23	12	19	16	11	9	6	15	19	16	8	19	7	182	295	107	255	202	191	248	225	221	238	227	256	223	160	254	262	296	188	175	198	178	242	180	173	184	177	206	180	186	182	207	177	215	214	166	189	211	163	210	219	193	183	180	203	195	205	205	203	190	168	207	173	174	204	213	178	219	198	196	194	185	215	178	190	224	154	193	156	196	167	157	131	199	122	182	136	171	182	291	276	265	174	174	162	161	181	197	201	172	167	180	168	171	203	230	200	196	249	233	258	241	257	247	241	273	181	184	191	159	209	209	204	201	210	185	193	187	235	213	211	203	210	227	212	239	283	259	270	257	278	251	300	305	238	263	238	210	237	232	217	237	202	184	200	224	229	219	200	235	235	181	211	152	181	215	264	133	240	187	204	314	246	306	223	231	263	266	167	173	183	163	317	202	152	169	144	310	215	214	230	241	197	179	162	187	247	211	308	211	135	180	185	194	268	236	177	190	177	185	260	292	193	191	218	180	233	234	171	200	154	157	214	253	186	160	174	204	200	200	168	165	191	168	292	269	189	198	202	181	308	199	155	166	213	203	340	206	143	130	208	313	263	156	169	159	223	276	176	198	106	146	322	200	231	154	144	164	209	285	267	224	188	251	219	183	181	187	204	226	224	185	167	181	179	184	200	200	204	198	192	212	177	217	110	281	180	255	193	87	298	371	159	204	195	184	189	168	182	172	195	187	169	189	204	203	200	186	187	179	161	208	187	167	175	145	181	245	303	258	124	139	142	197	226	227	215	245	246	171	184	139	141	176	192	242	265	198	173	139	209	211	176	158	211	214	204	299	205	255	224	269	293	249	159	174	158	318	212	336	188	176	171	197	167	184	226	214	222	212	276	176	154	172	208	160	229	213	309	304	338	192	273	202	220	244	202	187	191	211	45	1579	87	283	245	172	200	139	124	169	251	203	202	160	154	118	236	186	273	253	218	177	196	208	202	278	269	226	221	126	219	167	208	220	104	218	173	136	229	181	143	200	540	540	273	313	212	17	406	194	202	264	256	285	239	204	269	161	223	168	267	297	234	240	371	281	305	274	225	338	266	303	188	366	56	336	222	259	257	206	311	342	222	292	236	355	384	248	288	293	284	199	281	200	227	218	239	300	201	221	250	263	266	340	370	252	233	242	209	333	255	242	287	264	245	345	366	959	246	420	174	256	141	153	227	403	290	266	426	309	312	313	264	302	342	349	224	114	261	313	353	327	337	287	237	232	236	257	221	253	200	303	342	232	335	298	241	236	249	216	245	290	286	343	305	149	270	248	214	176	200	304	214	33	15	13	25	14	22	28	46	28	27	37	22	17	40	23	37	48	34	33
TCHP	936	1081	1036	1021	1113	981	1115	1123	1061	1174	1434	1353	1572	1259	1232	1153	1114	1290	1285	1250	1175	1032	1095	997	1077	1003	1000	1044	1257	1227	624	1006	676	1434	1664	1962	1573	1659	1674	1484	1635	1644	1752	2046	2116	1781	1747	1910	2388	1566	1285	1725	1657	1739	1429	1568	1776	1449	1329	2113	1900	1663	1751	1941	2123	1732	1549	1469	1981	1659	2036	2092	2073	1843	1909	1806	1883	1835	1856	1766	1545	1665	1079	1075	1488	1582	1852	1219	1770	1785	1980	1906	1960	2038	2120	1856	1814	1839	1693	1658	1467	1525	1960	2038	1936	1977	2285	2132	2138	1699	1345	2015	1875	2553	2061	1926	1774	1867	1191	1808	1732	1576	3084	1907	2352	1900	1991	2786	3256	1715	2292	1470	1509	1919	1194	887	879	886	879	870	858	808	849	845	874	834	901	889	960	907	944	940	968	943	880	855	861	853	841	862	979	918	924	723	891	730	600	767	718	734	743	749	640	810	681	1381	1220	1091	896	976	1179	1042	935	1036	1080	1168	1068	1003	1182	1055	1041	1155	1154	925	1048	1004	1083	1130	1070	872	946	876	995	1052	1260	1031	914	999	850	1943	1977	1700	2154	2148	1650	2252	1995	1912	1822	2205	2190	2406	2142	2104	2252	2302	2081	1927	1879	1888	1753	2093	2222	2237	2113	1891	1958	1988	2044	2089	2130	2063	2015	1943	1972	2082	2042	2089	2101	2141	1909	1957	1866	2007	1979	1884	1988	1795	1823	1953	1876	1773	1940	1998	1911	1911	1982	1881	1845	1977	1988	1875	1961	1996	2183	2179	2115	2325	2093	2162	2154	2162	2189	2272	2244	1750	1520	1732	1879	1716	1725	1767	1905	1768	1620	1624	1454	1683	1458	1804	1508	1629	1897	1994	1902	2000	2765	2850	2764	2652	3090	3365	3116	3132	2224	2380	2453	2118	1840	1838	1796	1771	1828	1842	1777	1820	1915	1883	1894	1861	2345	2256	2385	2327	2854	2903	2822	2591	3342	3159	3484	3376	2679	2878	2630	2755	2040	2127	1990	2098	1895	2000	2093	1923	2070	2054	2035	2063	2723	1638	2338	1856	1725	1954	2436	1877	2564	2205	2140	3328	2663	2102	2155	2023	2422	2970	2194	2073	2268	2231	2956	2951	2058	2027	2322	3507	2877	1995	2201	2122	1829	2755	1544	2087	2676	1702	3745	2760	1964	2261	2326	1935	2705	2230	1985	2132	1898	2103	3052	2813	1762	2157	1883	1815	2542	2437	1990	2091	1882	2149	2139	2223	1860	2030	1966	1868	2460	2805	2032	2250	2095	2007	2505	2523	1833	1962	1716	1795	2622	2582	1823	2058	2147	1960	2952	2431	1899	2039	1848	3175	2920	1901	2005	1653	2007	2773	2978	2086	2064	1862	3201	2193	2701	2183	2319	2094	2142	2969	3004	2240	2675	2381	2314	2211	2015	1924	2083	2154	2157	2122	1901	1590	2106	1876	2151	1865	2053	2197	2203	2168	2063	2196	1949	1965	2163	2662	2160	1658	1742	1929	2620	2138	2029	2033	2104	1950	2131	1906	2187	1975	2143	1938	2156	1829	1999	1997	2066	1743	1780	1674	1888	1907	1940	1768	1720	2608	2567	2520	1962	1952	2106	2230	2273	2143	1896	1844	1652	2334	1979	2102	2331	1726	2135	2109	1930	2135	1954	1578	1986	2068	2028	1993	2242	1856	2440	2063	2277	2162	1222	1599	1799	1886	1969	1919	2236	1830	2086	2123	2184	2264	2190	2118	2209	2170	1884	2038	1922	2212	2182	2416	1970	1961	2025	1990	2315	2130	2129	2173	2013	1698	2463	1778	1812	1769	2002	2041	2120	2165	1967	1684	1972	2069	2259	2085	1973	1918	2215	2060	2454	2185	2005	1808	2016	1865	2154	2111	2114	2015	2021	1988	2078	1908	1967	1900	1914	1953	2388	2213	2215	1988	1981	1990	1923	2197	1989	1865	2189	2269	1513	2524	1890	1890	2055	2041	2060	1515	2048	2025	2063	2865	3421	3096	2717	3024	2882	3347	3141	2987	2556	2797	2840	2721	3001	2821	2832	2610	2865	2109	3072	3965	2028	3789	3215	3738	2083	4254	3361	3035	2348	2248	3287	3765	2617	2909	2391	2528	3324	3215	2852	2440	2579	3254	2626	2590	2874	3192	2699	2428	3077	3059	2294	2781	2941	2890	3139	2754	2652	2475	2959	2496	2849	2981	2909	2615	2834	3606	2203	2949	2638	1969	1976	3377	2626	2133	1813	2541	1870	2219	3208	3004	3123	2989	3006	2951	2379	1765	2824	2675	1981	2357	2689	2816	3060	3042	3467	2730	2906	2368	2860	2505	3323	2744	2829	3456	2465	2835	2967	2544	2764	2925	2724	2738	2971	2942	2902	2483	2218	2568	2784	3163	2620	1649	1582	1809	1534	1757	1705	1748	1614	1713	1850	1813	1775	1826	1882	1659	1416	1361	1364	1274
GIT2	1338	1525	1466	1369	1467	1416	1538	1539	1459	2090	2324	1924	2147	1771	1946	1652	1376	1707	1615	1653	1696	1434	1416	1332	1200	1168	1546	1703	1986	1973	963	1421	1099	2004	2368	2433	2077	2205	2066	1907	2092	2350	2189	2761	2779	2887	2451	2503	3479	2108	1619	2395	2349	2364	1860	2432	2629	2293	2365	2404	2261	1819	2134	2447	2850	2641	2268	1908	2573	2435	2218	2234	2268	1953	2082	2120	1957	1942	1945	2406	2096	2294	1775	1797	1968	2048	2340	1340	2383	2405	2808	2524	2156	2226	2893	2643	2633	2620	2124	1989	2224	2320	2156	2226	2719	2870	3318	3362	3449	2173	1731	2593	2722	2859	3135	2716	2394	2473	1355	2272	2834	2877	4651	3339	4094	2659	2643	5362	5248	2323	3660	1933	2255	3838	1886	1250	1268	1305	1240	1307	1191	1246	1241	1300	1304	1310	1364	1303	1342	1340	1382	1358	1367	1286	1187	1148	1196	1308	1332	1369	1442	1331	1300	1232	1226	1240	879	1151	1142	1164	1019	1083	1037	1158	1119	2131	1891	1637	1423	1689	1712	1622	1430	1678	1478	1501	1421	1192	1485	1372	1281	1713	1762	1428	1506	1212	1382	1503	1402	1264	1386	1300	1320	1442	1678	1305	1288	1456	1166	3008	3407	1988	3382	3177	2278	3359	3113	2668	2576	3097	3394	3642	3271	3199	3559	3756	3159	2626	2689	2631	2629	2804	3081	2942	2991	2914	2946	2824	2934	2886	3060	2916	2897	2823	2895	2908	2784	2925	3052	2947	2849	2783	2851	2941	2974	2993	3019	2580	2645	2962	2744	2774	2940	3059	2950	3019	3070	2835	2947	2842	2987	2840	2993	3057	3136	3117	3010	3305	3040	3076	3113	3127	3143	3202	3279	2587	2446	2757	2867	2616	2820	3081	2965	2771	2366	2503	2494	2556	2147	3008	2394	2584	2883	2972	2914	2897	5081	5400	5109	5112	5214	5612	5411	5328	3924	4025	4253	3623	2874	2829	2930	2759	2954	2769	2673	2727	2869	2908	2796	2742	3100	2963	3017	2883	5255	5121	5189	4935	5612	5543	5823	5557	4761	5298	4591	4775	3200	3308	3102	3173	2814	2732	2950	2758	2855	2810	2891	2862	4909	2656	4351	2742	3002	2865	4285	2566	4510	2846	2873	5624	4566	3064	2923	2819	4312	4889	2858	2783	2845	2986	5732	4946	2820	2850	2918	5524	4656	2895	3066	3082	2727	4813	2282	2821	4359	2849	6097	4727	2501	2770	3368	2824	4806	3916	2829	2760	2604	2738	5106	4871	2662	2965	2590	2547	4811	4854	2893	2817	2725	2692	4060	4665	2714	2915	2948	2692	4425	5220	3138	3035	3264	3036	4963	4816	2870	2830	2914	2569	4815	4643	2704	3000	3066	3002	5973	4441	2914	2907	3228	5910	5390	3066	2753	2684	2910	5252	5411	3276	2739	2621	5731	3241	5046	3411	3159	3167	3208	5687	5991	3672	3535	3714	3295	3008	2788	2918	3036	2943	3317	3191	2555	2432	3182	2748	2995	2750	2968	2922	3124	3202	3029	3132	2569	3508	2789	3694	3075	2181	2528	3496	3623	3370	2829	2791	2921	2779	2830	2682	2926	2755	2909	2708	2897	2648	3191	3359	3553	2654	2732	2806	2922	3051	3275	2748	3038	3721	4153	3656	2198	2482	2544	3106	3367	3379	2888	3079	2954	3195	3030	2909	2911	2964	2945	2786	2649	3169	2906	2688	2906	3054	2832	2757	3237	2755	3522	2788	3333	3318	2000	2588	3033	2920	2825	2362	3313	2939	3286	3360	2603	2648	2692	2782	2719	2797	3557	3570	3589	3187	2957	2992	2902	3058	2915	3167	3612	2923	3456	3578	3450	2578	3964	2627	2808	2680	2930	2951	3117	3122	2064	2842	3528	2772	3339	3142	3088	2762	3171	3313	3304	2985	2961	2696	3206	2850	3129	3177	3257	3358	2984	2932	3031	2848	2838	2930	2941	2863	3263	2697	3191	2905	3215	3229	2515	3189	3138	2659	3357	3223	3122	3106	2160	2160	3116	2650	2944	2648	2831	2984	2948	5176	5878	5227	5244	5633	5623	6138	5778	5372	4170	4569	5094	5488	4989	4818	4858	5386	4823	4203	6107	6688	3244	6114	4920	6649	3607	7602	6182	5130	4279	4188	5839	7145	4745	5074	4297	4562	5791	6246	4416	4686	4076	6140	4757	4939	4968	5996	4987	4431	5510	5530	3998	4637	5292	4982	5132	4862	4512	4373	5125	4332	5980	6026	5664	5434	4687	6011	3778	4866	4924	3390	3927	6025	4677	4465	3761	4573	3577	4120	5823	5649	5477	5056	5814	5035	4493	2990	5322	5822	4292	4141	5576	4859	4873	4762	6045	4490	4716	3873	4532	4421	5262	4990	5654	6241	4368	5192	4946	4382	4754	5069	5274	4983	5544	4965	5035	4462	3940	4403	4720	5056	4785	2828	2758	2805	2593	2755	2790	2777	2754	2809	2434	2425	2398	2532	2547	2211	2106	2096	2209	2203
ANKRD13A	1250	1252	1150	1226	1306	1258	1191	1161	1206	2241	1827	1735	1815	2351	2445	1815	2050	1855	1772	1873	2003	1053	1070	1073	1222	1065	1388	1328	873	1383	689	1552	715	967	1159	1126	1010	1322	1343	1235	864	1014	905	1249	1096	1424	1191	1049	1485	1349	1715	1483	1701	1333	1178	1478	1352	1473	1699	1206	1338	1113	1237	1120	1319	1299	1426	1452	1228	1327	1810	1698	1758	1742	1680	1634	1744	1732	1651	1574	1447	1515	848	686	1165	1216	1425	1836	1746	1803	1601	1557	1381	1404	1357	1494	1475	1567	1341	1368	1378	1435	1381	1404	1587	1647	3688	10343	10606	1326	1066	1465	3783	5752	13379	6497	1422	5831	1117	1329	3887	14693	10791	9180	14391	3617	2151	4788	2683	1383	10708	2106	20421	23627	14807	1803	1754	1691	1804	1702	1389	1479	1508	2313	1580	2289	1724	1634	2059	2008	1934	2092	2031	2018	1505	1635	1517	2669	2554	2611	1833	1576	1615	2067	2578	2007	1764	2378	1894	1330	1843	990	987	1611	1009	5926	3144	2638	2658	2596	2682	2388	2286	2563	2635	2365	2156	1191	2381	1948	1226	3302	3328	1908	1726	1384	1940	1795	1402	2081	1759	1752	1732	3610	3650	1521	2106	1944	894	3348	3137	3618	3376	3499	3411	3342	3176	4106	3842	4102	3649	3924	3712	3245	3946	3670	3459	3387	3783	4026	3228	3942	3860	4006	3901	4178	4079	3732	3712	3996	4025	4314	4151	4221	4082	4172	4151	4287	4045	4058	4184	4307	3377	3471	3505	3381	3382	3244	3495	3419	3631	3742	3640	3661	3796	3492	3744	3526	3601	3703	3601	3686	3634	3621	4641	4482	4268	4144	3888	4315	4655	4591	4380	4513	4437	4141	4614	4161	5632	2647	3822	3347	3270	4149	3585	3659	3358	3713	3080	4432	3013	3489	4556	4595	4531	4775	4225	4644	4634	4230	3862	4573	4081	3999	3197	3445	3566	2968	3922	3819	3765	3383	4059	3603	3487	3539	3862	3909	3955	3793	4234	4380	4082	4296	4752	4587	3979	4055	4500	4889	4054	3987	5073	6033	3940	4427	4103	4155	3827	4130	3617	3793	3382	3406	3842	4075	3758	3984	4807	3027	4277	4381	3557	3976	3344	4858	4033	4322	4041	4347	4740	4445	4751	4032	3978	5000	4381	3222	4068	3941	6515	4496	4095	3168	4378	4170	5557	6030	4281	3461	3504	4799	3623	4168	3518	4055	4778	4548	3703	4486	3324	3586	4727	3087	3381	4584	3384	3578	3776	5694	3611	4794	3763	3805	4911	5026	3437	4295	3365	4151	4087	4964	3642	4130	3369	3932	3868	4503	3267	4758	3294	3833	4378	4621	4037	4235	2966	3605	4665	5264	3639	4667	3398	4518	6273	4800	4309	4545	3519	5539	4908	3897	4075	2881	3782	5676	4352	3967	3979	2957	5094	3713	5538	3476	4017	3381	4450	5656	4501	3566	4374	2855	3280	3910	4295	4087	3848	3729	4674	3659	4896	4792	4465	4182	4012	4139	4128	3856	4028	4175	3923	4005	2811	3702	3800	4077	3354	3060	3613	5644	4091	3846	4227	3852	3914	3627	3965	3615	4253	3648	4116	3598	3808	3581	4132	4495	5223	3864	4250	4120	3583	4450	4763	3622	4706	4573	4713	4403	3228	3445	3493	3880	3958	4199	2774	2295	2206	3587	3773	3344	3651	3241	3589	3256	3198	3865	3459	4351	3997	3833	3634	4268	3824	3948	4274	4298	3872	3552	3998	3170	3353	2995	4511	5322	3228	3483	3726	2623	3916	3874	3780	3675	3882	3799	3905	3987	3821	4629	4584	5317	4188	4332	4596	4648	4712	4512	3075	2957	3054	3512	3880	3916	4000	3866	3870	3780	3459	4220	3972	3445	3554	6226	3702	5471	3517	3390	3499	3605	4035	4272	3508	4204	3411	2902	4468	5625	3149	3911	3997	3584	3896	3977	3750	4103	4039	3653	3501	3314	4783	3695	3776	4249	3263	3540	4459	3557	4124	3503	3508	3621	1890	1890	4878	4790	4044	3874	2545	3776	3795	4369	3847	4417	2925	4039	5897	5051	3436	3730	4120	4154	4490	4589	4155	3536	5419	4716	3917	5309	3621	6485	4481	6435	3914	5396	3460	6248	3431	3938	4207	4661	4488	4791	3764	4154	3913	3912	4394	4645	4266	4354	4124	4894	4294	4658	4043	4917	4540	3736	5608	4615	4306	4084	4626	4450	4386	4612	4645	4599	3792	4426	4091	5435	4355	4847	4329	4071	5084	5812	3822	4773	4269	5865	3960	4415	5045	4818	4663	4391	5955	5852	4302	4059	6392	3627	4392	2521	5509	3782	4503	4595	4415	5020	4135	4940	4414	4562	5109	4367	4444	3574	4296	4001	3900	4017	4930	4221	5238	3956	4121	4226	4312	4444	4119	5230	4607	3195	3334	3662	4089	4276	5415	4233	4266	4488	5798	5571	5580	3959	3993	4158	7730	7891	7392	6926	7516	6465	6859	6967	7059	6438
C12orf76	425	361	370	388	387	388	381	373	359	447	624	596	495	630	650	414	460	379	440	562	476	318	306	335	402	384	854	733	390	471	454	566	755	327	219	216	227	249	310	261	236	308	160	283	203	371	415	226	290	308	430	329	370	269	391	348	375	344	390	381	604	547	298	249	354	428	403	525	294	332	395	367	384	381	382	383	376	356	347	367	319	360	391	279	254	323	348	302	311	314	406	273	244	248	385	327	332	322	370	407	429	431	244	248	344	373	859	845	770	381	308	392	596	336	1033	669	355	459	289	280	824	1305	433	882	1229	695	572	772	696	391	870	355	1835	1891	1235	311	301	300	319	317	297	312	306	420	311	403	321	335	342	321	324	332	309	330	331	330	331	397	417	398	292	284	291	318	377	340	303	323	308	338	347	246	193	299	249	597	354	434	428	491	455	362	378	416	455	248	230	202	234	234	197	309	348	261	224	219	234	226	183	326	337	365	293	453	491	311	358	324	208	628	570	948	682	604	773	734	723	706	639	768	617	595	663	745	666	719	589	722	731	794	706	634	703	637	645	709	628	683	623	624	647	720	631	701	705	681	714	662	668	656	751	632	533	664	668	607	594	604	587	564	689	640	620	660	640	624	649	622	598	610	600	675	612	683	732	726	646	709	655	695	707	637	746	802	746	503	500	631	633	510	456	583	613	616	528	559	550	563	438	630	447	484	901	929	809	857	724	834	775	703	658	753	731	706	670	730	740	663	665	699	757	584	739	630	587	599	751	752	764	715	752	782	822	759	816	763	766	659	805	870	657	688	855	996	659	841	743	775	727	740	602	666	596	631	748	740	729	737	681	565	649	688	693	668	490	765	635	740	596	533	740	718	787	699	558	609	675	605	652	531	833	688	639	630	722	693	776	1245	637	608	683	658	649	761	625	745	843	666	648	663	524	655	707	516	729	662	645	790	415	831	719	699	623	648	661	701	601	666	585	699	622	671	652	617	486	675	554	710	660	666	652	743	581	640	666	577	554	719	655	682	609	702	643	650	792	688	682	664	563	833	611	694	603	583	646	803	656	784	677	549	633	670	710	743	598	604	993	817	506	837	786	625	768	688	674	617	612	659	757	620	735	785	691	761	663	656	679	613	693	712	679	696	637	610	537	847	612	614	746	978	680	506	553	628	526	620	509	575	560	623	555	583	475	541	679	655	594	812	688	594	818	728	811	702	646	1123	983	976	592	643	631	720	708	692	485	504	484	697	767	499	641	609	625	625	545	736	652	844	965	997	921	998	570	1113	708	827	600	580	726	642	682	541	625	967	659	675	646	503	678	725	644	601	581	676	819	767	773	813	813	820	804	825	844	792	796	893	580	570	622	637	691	707	692	745	687	692	663	662	813	525	707	797	556	847	833	600	566	694	750	597	748	666	542	671	1041	989	753	867	701	632	679	560	701	630	582	600	681	570	979	545	569	875	612	608	884	605	1026	587	675	680	1620	1620	754	765	642	708	583	662	699	627	1042	775	526	689	728	661	616	617	685	844	622	614	781	540	942	635	570	855	611	1182	978	722	557	610	393	1010	559	657	650	728	876	736	401	524	647	518	610	821	613	860	677	932	977	927	562	1013	580	630	514	804	446	875	563	849	541	1143	572	861	606	795	662	999	703	964	570	913	683	464	534	560	852	795	588	669	754	412	551	655	839	785	735	624	838	630	691	594	837	633	799	772	617	685	647	870	687	728	777	605	690	776	487	730	710	861	909	545	777	844	610	572	700	678	620	946	649	607	525	465	503	732	994	447	530	523	570	573	553	467	497	511	1360	1389	1247	1206	1283	1213	538	494	464	502
IFT81	755	812	723	826	873	768	744	824	776	663	1428	871	988	585	806	1314	1100	1140	1065	1030	1080	879	861	917	1030	1194	1232	871	1399	1859	739	786	481	337	310	385	364	240	239	272	227	235	288	265	329	315	269	369	242	327	155	321	321	339	222	234	280	235	192	318	276	306	274	238	169	315	360	302	228	229	300	299	279	274	265	263	253	242	236	331	270	301	295	555	220	218	590	500	320	362	274	273	377	323	408	222	214	229	294	278	305	325	377	323	306	320	49	590	639	405	432	431	48	462	566	430	364	720	379	238	36	305	842	757	561	36	36	120	106	264	487	398	4199	4255	3447	215	243	218	244	235	220	219	216	215	249	226	276	232	212	232	213	200	228	233	258	241	215	237	218	237	239	234	244	276	138	200	303	160	248	229	183	153	201	197	177	371	416	258	277	194	150	238	148	154	114	208	260	265	205	221	242	478	372	309	340	311	294	319	216	268	449	277	333	315	235	253	232	293	228	50	47	99	48	44	47	57	25	40	55	54	39	48	44	49	43	39	43	89	64	95	36	30	55	37	20	38	33	31	25	26	37	29	36	41	37	40	31	47	40	27	40	50	43	38	32	56	48	58	44	44	58	36	50	58	42	30	45	46	43	50	50	40	41	47	46	43	54	37	29	37	37	31	53	40	47	86	78	48	46	50	49	46	38	54	70	51	42	65	32	70	44	51	43	51	48	52	96	75	71	68	80	52	77	77	92	87	98	63	65	61	31	61	43	52	72	47	32	45	33	24	49	38	31	42	81	91	83	100	77	78	58	73	62	81	80	126	45	31	48	46	46	44	32	56	43	44	43	46	91	52	76	30	25	83	64	52	95	45	54	18	48	32	58	45	76	83	72	61	42	32	97	65	67	33	29	55	76	103	29	35	45	36	79	36	77	39	121	99	68	42	36	40	99	100	75	66	71	47	63	36	64	52	101	69	83	66	67	55	36	59	98	81	71	50	28	16	91	81	64	45	50	80	68	18	53	84	21	60	55	144	56	64	89	91	76	83	56	69	60	56	45	52	65	62	46	84	54	78	71	52	21	40	78	42	38	40	88	71	42	37	44	40	35	62	43	37	39	37	55	42	35	25	34	31	30	43	40	43	52	47	55	46	84	45	51	36	54	48	76	56	25	67	47	62	53	54	53	52	46	52	48	57	59	57	37	64	66	31	37	44	42	43	48	50	45	42	52	43	45	50	49	45	43	45	58	25	22	38	22	252	30	76	18	24	59	59	35	72	85	44	46	48	51	37	48	30	54	72	52	48	45	40	47	39	79	30	54	29	69	65	64	72	67	75	30	26	34	41	56	112	47	58	47	55	26	94	58	57	66	56	58	59	66	50	48	50	38	46	415	13	26	169	25	4	115	54	104	52	15	7	60	66	179	75	50	50	55	60	44	48	49	43	49	44	44	45	53	38	89	70	49	59	33	43	67	28	80	62	85	46	540	540	65	19	50	689	48	47	42	63	80	83	56	144	61	85	123	107	73	44	97	80	38	64	59	57	99	79	89	94	65	92	140	99	53	84	72	57	108	72	48	63	76	74	75	86	56	70	54	58	78	91	83	100	68	95	89	131	72	81	56	100	54	108	55	87	60	51	65	79	80	67	72	106	78	94	47	45	85	32	78	41	45	66	45	69	47	65	59	52	74	66	66	62	52	147	74	30	84	93	66	59	100	60	104	95	43	105	63	95	56	101	79	89	69	66	77	91	77	72	67	59	80	57	79	109	101	157	122	114	59	504	500	488	603	552	555	475	448	484	649	621	704	674	745	617	222	169	522	412
ATP2A2	19133	20522	19107	21090	32703	24067	21488	38312	40876	35768	39275	49210	47938	29928	33198	56461	60246	40211	39814	27857	31280	21001	20401	20693	39039	45821	26185	13477	12975	52663	8904	9915	11478	9991	14197	11241	10051	10591	8255	8956	9473	10741	10151	11154	11226	7735	7723	8479	8707	7173	10576	10353	11847	8798	8550	10535	7690	9336	9336	8963	9861	8010	7423	7637	8292	8998	9194	7454	8087	8376	6827	6807	6524	6284	5930	6149	6561	6510	6265	8928	8791	8292	12396	9057	9758	7983	7937	6044	6734	6521	9614	8745	7664	7549	10688	10017	10098	10096	10290	9896	8401	10524	7664	7549	7746	7781	2292	10085	19484	8131	4588	6870	5911	19263	13115	11904	7900	17413	7540	6075	3910	18682	27843	12294	14361	3972	4407	4915	6190	9323	13208	6957	264	389	312	5063	5035	5103	5106	5247	5099	5423	5232	4426	6516	4544	6479	6336	5636	5474	5596	5299	5282	5029	5935	5841	6034	4505	4460	4357	6709	6728	6569	5049	5241	5511	4649	4643	6032	6338	7657	8434	8889	6939	7774	4530	4489	7882	6951	7128	6933	6499	6763	6666	5879	4670	4528	3744	4456	3946	3530	9804	7633	4992	4349	5236	5156	3854	6320	3924	4719	4448	4659	8212	6478	7299	6414	5213	8475	3423	3316	3984	4139	3927	4074	3852	4423	4116	3803	3515	4730	4257	4270	4360	4562	4435	4261	3873	3433	4555	4826	4321	4161	4651	4275	4300	5144	5403	6152	5496	4267	4383	4230	4428	4204	4326	4183	4529	4470	4009	3852	3717	3933	4153	4120	3896	4373	6790	6118	4128	4225	3893	4097	3691	4053	3846	3852	4202	4642	4653	4831	5054	4226	4337	3433	3729	3584	3409	3656	3501	4102	3872	3620	3806	3543	3006	3200	4879	2760	3151	3829	4233	4297	4652	4084	4248	4049	3999	3544	4100	4028	4384	3742	4127	3946	3937	4466	4964	4664	4853	6036	6548	6418	6345	6144	5761	7583	7499	3788	4332	4008	3625	4007	3843	3923	3927	3897	4175	3951	4159	4306	4164	4469	4302	4722	4498	4631	4356	7104	6891	6553	6526	7251	6858	8528	9390	4111	4404	3928	4238	4252	4004	3983	4022	4334	4338	3835	4121	4007	4490	5767	4370	4184	3753	6090	3663	5618	4003	3599	2867	6417	4340	3695	4103	5491	6006	3935	3933	4058	3180	4366	5828	3975	4641	4812	5781	6298	3997	4722	4068	3834	6458	3898	4626	5576	3737	5254	5783	4335	4217	3995	3561	6272	5847	4687	4312	3907	3622	2642	5540	4382	4515	3989	4060	4130	6808	4327	3864	4122	4118	3503	6252	4766	4502	4684	4862	5868	7066	4719	4445	3973	3786	6969	7255	4524	4663	4546	4527	3820	6208	4013	4088	4398	3762	3958	6951	4218	4310	3781	4455	5626	5124	4408	4141	4369	4681	6749	4603	4753	5020	4295	4903	6292	4552	4402	4332	4986	4794	6956	3556	4274	3997	3749	4318	4366	4148	3857	3997	4450	4441	4276	3727	4419	4526	4285	5068	4322	4602	4295	4092	4457	4340	4080	4184	3707	3525	3974	4062	3690	3347	5068	3952	3589	3870	3602	3935	3340	3789	3443	3696	3393	3834	3468	4139	3964	3785	3988	3723	3650	3505	3880	4224	3858	4140	3543	4606	4354	4460	4793	4957	4675	4183	4187	4032	4266	5785	5516	4907	4698	4802	3539	3979	3855	3956	4136	4425	3931	3967	3343	5731	5247	3509	4126	2803	5201	4701	4073	3615	3422	3228	3554	3436	4279	5144	3736	3991	3847	3952	3891	4027	4101	3836	3837	4034	4292	4385	4234	3327	3156	2793	3078	3773	3120	3603	2997	3433	3590	3540	3760	4396	3549	4057	4113	3327	4038	4263	4446	4537	3063	3543	4961	4710	5317	6237	5573	5344	5315	3843	3624	4693	4068	4594	3591	5205	3930	4422	4614	4463	3906	4471	4076	4194	3910	4556	4588	5479	4140	4846	5496	5512	2585	4186	4130	3438	5514	4732	4675	3138	6235	3530	1080	1080	3178	4161	3273	32000	2472	4102	4433	5102	5883	5244	6191	5583	5897	7015	5604	6198	4687	4506	5559	6822	5166	5741	5390	5154	5541	8256	8382	7991	3227	4796	3598	8996	3956	7507	7825	7399	8466	5476	7333	7161	6191	5846	5742	5691	4966	4842	4099	6178	5322	5627	5744	5410	4190	8118	3616	3421	4160	7393	5723	7491	6228	5897	6078	7422	4985	6485	5019	4919	7813	7525	6862	9241	3710	6941	3597	4590	5918	4209	4927	6323	4509	5881	5458	3134	3846	3289	4473	4698	6562	6777	4550	7267	7604	5517	5937	6640	4741	4432	4064	4891	5757	4229	5577	4837	4909	4467	5182	3505	3432	5969	6366	4764	5305	7468	5337	5218	4999	4822	5710	6927	5542	6768	4992	6363	7791	4851	5002	4457	6095	14229	13416	14465	18564	17838	18500	15450	15299	14968	15247	14582	14768	18423	16882	16562	10487	10205	12921	11829
RN7SL769P	0	0	0	0	0	0	0	0	0	0	0	0	0	2	2	0	0	0	0	0	0	0	0	0	0	0	0	1	0	0	0	0	0	0	0	0	0	0	0	0	0	0	0	0	0	0	0	0	0	0	0	0	0	0	0	0	0	0	1	0	0	0	0	0	0	0	0	0	0	0	0	0	0	0	0	0	0	0	0	0	0	0	0	0	1	0	1	0	0	0	0	0	1	1	0	0	0	0	0	0	0	0	1	1	0	0	0	0	0	0	0	0	0	0	1	0	0	0	0	0	0	0	1	6	1	2	0	4	1	0	0	0	1198	445	733	10	10	10	11	9	9	9	9	59	17	60	18	16	17	15	14	15	17	15	8	8	8	100	95	97	28	17	19	10	78	17	12	72	16	12	73	20	17	67	24	23	18	15	15	11	18	9	15	13	14	44	50	61	47	49	55	196	144	127	70	70	79	41	46	4	1	1	1	10	7	11	40	17	10	0	0	1	0	0	0	0	0	0	1	0	0	0	0	0	0	0	0	0	0	2	1	0	0	0	0	2	0	0	1	1	0	0	0	0	0	0	0	0	1	0	0	3	0	0	0	0	0	1	1	0	0	0	0	0	0	1	0	0	0	0	0	0	0	0	0	0	0	0	0	0	0	0	0	0	0	0	1	1	1	1	1	1	0	0	0	0	0	0	0	0	1	1	0	0	0	0	1	1	4	1	1	1	1	1	1	1	1	1	0	0	0	0	0	0	0	0	0	0	0	0	0	0	0	0	1	1	1	1	1	1	1	1	1	1	1	1	0	0	0	0	0	0	0	0	0	0	0	0	1	0	1	0	0	0	2	0	1	0	0	1	1	0	0	0	1	1	0	0	0	0	1	6	0	0	0	1	1	0	0	0	0	1	0	0	3	0	2	1	0	0	0	0	1	1	0	0	0	0	0	1	0	0	0	0	1	1	0	0	0	0	1	1	0	0	0	0	2	1	0	0	0	0	1	1	0	0	0	0	2	1	0	0	0	0	1	1	0	0	0	1	1	0	0	0	0	2	1	0	0	0	1	0	1	0	1	1	0	1	1	0	0	0	0	0	3	3	1	0	0	0	0	0	0	0	0	0	0	0	0	0	0	0	0	0	0	0	0	7	3	3	0	0	0	0	0	0	0	0	0	0	0	0	0	1	0	1	1	2	3	7	2	0	3	2	6	0	0	0	0	0	0	0	0	0	0	0	0	0	0	1	1	0	1	0	0	0	0	0	0	1	0	0	0	0	2	3	4	3	0	0	0	0	0	1	0	0	0	0	1	1	1	1	1	1	0	0	0	0	0	0	0	1	4	0	1	1	0	1	0	0	1	0	0	0	0	0	0	0	1	0	0	0	1	2	2	2	1	0	0	0	0	1	0	0	0	0	0	0	0	1	0	0	0	1	1	1	0	0	1	1	0	0	0	0	0	0	0	0	0	1	0	0	3	0	0	4	1	0	0	1	2	2	2	1	3	0	1	1	1	1	3	0	0	1	3	0	1	2	0	3	2	3	2	1	3	0	1	1	2	2	1	1	1	1	0	1	2	1	1	0	2	1	1	1	1	3	3	7	9	2	2	0	0	0	1	1	0	1	2	4	0	0	0	1	0	0	2	2	2	1	1	3	0	0	0	1	0	0	1	0	0	0	1	0	4	24	2	0	0	1	0	12	0	11	0	9	7	7	7	2	2	1	1	5	1	1	2	0	2	2	0	1	1	2	2	0	3	1	1	3	2	0	0	0	0	0	0	0	0	0	0	0	0	0	0	0	0	0	1	1
ANAPC7	1133	1113	1064	1181	1045	1115	1076	1013	1004	1124	1466	1356	1523	1098	1366	1315	1818	1137	1065	1054	1165	1170	1197	1236	1061	987	1309	1363	1328	1393	1245	1187	1201	1625	1882	1522	1551	2066	1799	1743	1716	1587	1907	1593	1406	1561	1489	1498	1992	1530	1857	1857	1850	1508	1694	1820	1865	1888	2085	1388	1277	1492	1274	1411	1459	1563	1521	1570	1517	1455	1521	1609	1577	1630	1655	1568	1536	1591	1553	1426	1592	1606	1530	1276	1560	1634	1735	1366	1386	1451	1457	1772	1642	1618	1433	1705	1741	1756	1513	1625	924	894	1642	1618	1498	1548	1203	1421	1306	1406	1265	1807	1158	566	1375	1131	1482	1175	1173	1598	1141	1579	1306	1213	1437	1116	1800	1459	1636	1535	1242	1598	2846	3518	3352	1667	1653	1737	1675	1665	1666	1618	1605	1726	1892	1650	1818	1815	1667	1596	1719	1661	1757	1712	1477	1615	1590	1763	1612	1732	1694	1861	1800	1771	1758	1820	1685	1754	1874	1617	1393	1573	1239	1579	1594	1549	1375	2187	2168	2043	1923	1993	2093	1865	2016	1538	1518	1136	1574	1619	1442	1746	1623	1519	1396	1427	1255	1207	1128	1334	1361	1392	1470	1656	1618	1938	1815	1551	1596	1074	1077	1473	1291	1086	1073	1283	1149	1166	1148	1239	1053	1169	1283	1297	1157	1323	1033	1310	1232	1299	1301	1108	1239	1080	1094	1138	1205	1137	1132	1131	1039	1199	1131	1192	1100	1040	1157	1097	1184	1149	1091	1139	1069	1188	1114	1223	1112	1165	1303	1272	1096	1004	1168	1282	1009	1162	1155	1222	1165	1115	1212	1316	1148	1285	1124	1315	1195	1291	1148	1278	1111	1139	1308	1268	1255	1169	952	1108	893	936	1096	1093	1223	1036	1056	1001	914	969	1106	1114	1145	1201	1178	1188	1055	1121	1381	1486	1459	1398	1125	1236	1158	1134	1118	1198	1134	1011	1081	1047	1062	1165	1075	1171	1203	1185	1075	1099	1074	1097	1223	1225	1140	1219	1469	1417	1433	1508	1136	1124	1177	1112	1138	1178	1050	1030	1155	1101	1051	1225	1309	1292	1233	1212	1153	1095	1093	1108	1322	1244	1263	1123	1291	1308	1139	1281	1406	1278	1376	1514	1436	1225	1492	1363	1244	1064	1197	1336	1153	1250	1292	1272	1292	1436	1286	1542	1196	1307	1121	1360	1194	1176	1051	979	1344	991	1528	1338	1348	1098	1302	1187	1213	1028	1320	1115	1343	1252	1604	1343	1434	1231	1298	1381	1275	1011	1263	1013	1114	1133	1340	1005	1029	867	887	984	1024	1159	1175	1038	1180	1175	1161	1040	1050	1063	1088	1199	1542	1213	1067	971	1206	1035	1206	889	1033	997	945	1467	902	1219	916	1039	1250	928	1138	1005	1040	1154	1412	1232	1286	1351	1086	1364	1297	1129	1389	1341	1107	1246	1230	1078	1182	1053	1145	1247	1153	1138	1185	1073	1206	1241	1203	1209	1295	1122	1123	1144	1160	1150	1040	1195	1174	1257	1307	1192	905	1349	1206	1066	1086	1145	1119	1131	1135	1136	1200	1212	1146	1101	1206	1143	1015	1129	1195	1041	1340	1456	1032	1401	1513	1196	1298	1142	1164	1088	1295	1270	1263	1330	1295	1303	1279	1420	1417	1477	1340	859	1088	1089	1171	1140	1149	1301	1239	1235	1405	1074	1134	1285	1381	1321	1258	1154	1345	1386	1106	1259	1434	1239	1053	1299	1101	1245	1242	1250	1256	1376	1261	1201	1240	1202	1144	1096	1109	965	1034	1098	1084	826	1302	1059	1331	1116	1120	1094	1055	1161	991	1108	1065	1310	1177	1149	1175	1209	1214	965	1285	876	1413	1343	1458	1240	1400	1051	1020	1310	1171	1002	1176	1029	1195	1112	1091	1070	1135	1197	1156	1053	1195	1072	1117	964	1218	1280	1272	1146	1043	1044	988	1144	1043	997	1188	1188	1372	1122	1620	1620	1095	1169	1165	853	1013	1148	1179	1280	1194	1507	1041	1109	1291	1216	1060	1053	1201	1319	1075	1279	1258	1230	1941	874	1030	1135	1104	1802	1154	2075	1161	1813	994	1006	1249	1282	988	1210	1240	1244	1277	1048	1168	1151	1526	1218	1346	1381	1410	1210	1216	1187	1424	1065	1385	1062	1452	1198	1336	1189	1370	1171	1727	1546	1248	1011	1377	1076	1489	1126	1502	1181	1179	1327	1382	1124	1451	1228	1252	1222	1053	1112	1012	1560	1319	1216	1178	1247	1860	1593	1184	1741	1504	716	1627	1138	1355	1263	1201	1483	1233	1375	1168	1483	1726	1188	1526	1196	1030	1381	1152	1340	1243	1229	1164	1315	1245	1240	1396	1785	1485	1476	1234	1282	1133	995	910	1233	1260	1121	1158	1124	996	1049	1058	1052	1097	1115	1022	877	915	854	881	936	989	1064	1416	1335
HMGA1P3	12	10	15	16	11	18	17	7	14	24	22	47	12	8	28	26	38	60	71	77	75	4	6	5	106	94	87	99	92	40	230	161	138	213	193	99	133	115	195	80	312	133	126	118	117	302	592	406	245	466	374	318	102	173	298	251	418	480	117	264	286	280	314	298	415	296	316	370	402	317	275	246	265	241	224	232	228	235	238	98	72	104	346	211	212	237	233	78	248	249	236	409	584	606	298	83	85	80	214	196	116	119	584	606	387	376	14	80	41	40	116	51	13	28	18	15	144	14	21	460	10	27	137	106	207	15	13	29	61	65	29	64	16	0	0	32	25	32	38	34	24	22	27	35	34	40	38	47	23	16	24	25	30	33	29	18	18	12	7	12	33	20	22	29	6	27	29	22	19	13	30	7	22	14	16	61	335	22	30	30	34	23	26	31	22	17	14	29	19	6	32	39	72	32	25	14	20	15	9	4	7	5	25	6	36	8	10	39	0	13	17	28	12	24	35	10	8	33	25	21	15	12	19	12	10	7	20	11	3	16	23	12	25	24	8	1	8	11	20	9	10	12	10	26	4	4	8	12	8	10	1	12	20	1	12	7	5	29	32	15	1	11	5	25	8	8	10	9	15	22	25	1	14	19	21	9	6	1	14	9	18	16	28	6	15	43	79	60	42	50	11	19	17	19	16	13	12	18	7	20	14	17	8	15	24	24	24	34	15	8	41	36	28	34	25	26	23	27	4	29	26	26	21	14	14	13	10	6	8	9	40	46	35	31	24	26	35	11	2	39	14	11	18	15	77	22	20	21	27	30	13	24	16	12	9	10	15	12	16	14	2	7	3	3	51	20	24	15	7	11	9	7	7	5	63	34	4	14	6	3	13	22	13	10	5	25	24	2	5	12	19	28	16	9	28	12	26	5	23	7	18	12	29	19	12	10	4	13	35	18	10	7	12	25	11	46	24	15	9	41	98	30	17	12	19	9	61	9	9	10	11	49	66	49	19	7	12	3	30	30	14	19	3	6	12	40	30	9	10	12	12	59	21	9	35	12	63	15	24	10	11	13	23	10	9	9	2	11	31	1	6	8	9	47	51	31	49	42	43	44	31	34	53	40	36	28	37	40	43	49	64	47	6	5	8	140	4	16	7	12	5	14	6	5	7	10	4	13	10	11	4	15	6	5	11	12	14	8	11	11	9	10	13	7	8	12	11	11	13	12	10	10	10	12	22	24	24	20	22	20	12	26	21	4	7	4	6	15	74	21	25	44	12	59	4	7	10	8	30	18	23	22	17	10	13	19	13	22	13	13	15	11	11	9	12	19	18	4	10	4	8	5	18	17	14	15	40	41	47	13	38	31	13	11	14	14	10	11	15	16	24	9	16	10	8	15	26	70	10	73	7	10	12	49	19	29	26	47	15	14	14	15	12	30	26	27	26	5	21	26	8	34	13	43	37	43	28	10	9	18	0	0	8	3	16	13	47	14	15	28	16	31	18	29	12	24	46	41	15	43	25	19	8	18	12	7	26	9	26	23	28	64	58	73	71	17	23	21	14	13	20	21	29	26	16	29	26	56	55	37	12	29	17	25	29	44	37	22	32	41	20	29	24	23	21	39	16	17	36	29	67	46	47	71	27	19	46	35	30	56	23	21	86	54	45	29	18	28	26	30	3	14	21	17	50	10	10	31	32	25	16	38	11	59	22	32	37	16	38	22	43	22	31	30	43	29	19	27	50	46	18	19	47	15	46	40	15	26	16	33	37	5	19	13	12	10	4	16	13	12	125	104	102	151	39	147	18	17	7	10
RP11-478C19.2	556	536	490	528	510	464	454	443	520	519	481	382	661	401	428	399	640	567	523	554	715	608	610	559	475	466	592	513	685	515	902	542	581	1164	1224	1057	1106	1669	1457	1670	1082	1048	1170	1115	1129	1194	1172	1283	1467	1102	1327	1298	1248	1330	1261	1319	1486	1433	1643	963	1082	1098	636	585	512	859	878	1109	662	504	1028	1154	1144	1066	1189	1131	1081	1084	1108	1059	1134	1165	768	1009	709	1090	1168	1644	647	635	1005	629	690	763	845	1088	1110	1127	653	715	674	718	690	763	769	812	434	341	340	349	1252	448	872	349	322	517	807	713	909	1649	577	633	358	1044	422	637	393	1681	448	746	803	970	2286	2948	2850	651	627	670	650	609	648	589	648	680	690	705	661	679	633	602	641	636	640	663	603	596	615	690	646	661	667	652	676	719	746	656	529	617	627	588	567	601	585	591	546	731	468	1023	1014	1005	1040	879	993	960	901	574	536	455	596	615	577	656	591	520	467	474	411	559	508	475	611	613	645	874	839	798	519	631	513	623	795	819	625	675	587	598	567	610	628	696	497	530	575	601	569	559	717	716	683	822	697	575	615	617	626	645	623	600	516	518	531	559	598	593	550	566	638	585	581	587	596	578	620	631	634	635	550	455	489	626	650	603	669	617	571	519	573	628	559	539	582	591	591	632	762	711	764	769	719	714	744	727	747	792	734	1012	1005	876	1165	1018	659	711	653	669	650	616	587	713	571	729	656	729	719	770	674	695	1804	1733	1766	1602	1433	1532	1408	1348	1459	1333	1525	1240	783	672	743	615	651	657	681	677	643	690	668	633	764	799	713	755	1898	1827	1830	2016	1604	1415	1507	1579	1687	1631	1717	1672	811	663	724	721	708	659	650	716	652	675	626	681	1168	676	1378	497	616	650	1276	682	1431	591	549	1369	1459	569	577	649	1291	1305	630	605	547	571	1257	1293	625	518	506	1767	1454	586	669	671	739	1552	685	632	1440	643	1516	1401	654	585	632	668	1520	1340	644	616	625	753	1169	1379	767	634	610	681	1873	1562	795	575	662	679	1597	1832	720	549	610	644	1642	1757	706	614	656	646	1436	1633	700	602	543	541	1436	1694	775	583	613	717	1681	1704	703	549	621	2729	2587	634	555	665	593	2446	2714	1071	509	580	1629	556	2012	909	768	813	674	1565	1630	803	915	843	929	627	664	572	627	601	611	585	568	536	548	547	545	566	622	534	581	622	558	636	561	621	620	721	679	656	657	722	670	550	581	632	650	646	603	675	674	633	602	631	629	617	638	651	643	528	572	592	490	594	638	538	541	708	712	673	637	655	618	666	673	672	530	432	448	637	604	593	651	636	681	595	631	606	615	616	1019	829	855	685	659	812	669	701	690	849	755	742	735	546	739	812	522	777	639	612	765	785	738	649	721	702	634	583	601	1049	799	843	854	688	590	908	1244	986	656	613	799	656	542	677	700	612	709	699	376	692	5260	1110	94	591	805	568	759	667	608	956	676	660	669	565	535	996	733	625	682	684	520	788	665	654	584	641	635	583	737	691	753	776	634	705	612	706	697	767	785	733	2650	420	540	540	675	498	781	268	605	627	658	1444	999	2894	1646	2263	1062	1507	1673	1626	967	1785	1413	1439	1075	1217	1602	1391	1982	1754	2250	2742	1863	2811	1787	2182	1576	2244	1872	2008	1635	1533	1918	2060	1609	1375	1211	1616	1621	1515	1226	1424	1824	1643	1494	1706	2097	1502	1921	1351	2246	1708	1548	1565	1379	1639	1969	1775	1390	1265	1615	910	1445	1268	1631	1167	1054	1002	1191	1533	1970	1160	2205	1490	1068	1223	1291	1479	1373	1358	1600	1684	1346	1237	1724	1465	989	1672	1673	204	601	562	811	3524	3809	3978	3520	2957	3599	3076	2695	1745	1808	1840	824	759	980	2893	1215	1170	2319	2279	1006	1702	1668	1165	2379	1285	1517	1558	1310	2095	1660	652	704	737	672	670	644	852	810	820	710	637	620	637	549	713	538	537	730	692
ARPC3	1827	1715	1799	1724	1653	1710	1647	1719	1761	1506	987	1085	807	1533	1540	831	821	1573	1502	1411	1665	1621	1681	1400	1537	1613	2124	2575	1665	991	1535	1658	1305	4540	4495	4208	4785	4493	4851	4750	4327	4140	3832	4062	4438	4184	4975	4581	4654	4129	4055	3610	3699	4689	4651	4123	4950	4789	5399	5121	5883	6513	2677	2698	1664	4903	5322	5992	2735	1872	3193	3331	3303	3239	3563	3344	3153	3128	3105	3819	3868	3868	3679	4205	3129	3615	3790	5638	3395	3485	4951	3037	3658	3575	3908	3925	3920	3884	2759	3118	4218	3972	3658	3575	3606	3974	1937	601	551	1044	3206	1046	4126	1587	581	1351	3763	1833	4447	6286	2712	2316	1260	2101	1142	2107	1153	13588	5625	3156	3357	3911	1415	1530	1724	1924	1812	1951	1870	1810	1783	1635	1802	1924	1866	1969	1860	1829	1841	1803	1850	1820	1860	1921	1753	1771	1757	1719	1783	1673	1946	1793	1855	1913	1743	1486	1786	1608	1808	1745	1846	1705	1569	1591	1529	1894	1681	3717	3281	3482	3413	3094	3399	3101	3035	1557	1460	1569	1443	1595	1498	1709	1596	1399	1173	1356	1255	1434	1419	1630	1433	1520	1385	2061	2538	2268	1790	1354	1829	3266	3409	3587	2713	3264	2779	2892	2969	2781	2665	3258	3097	2904	2931	2668	2993	2753	3420	3596	3262	3733	2815	2753	2807	2812	2811	2834	2610	2562	2091	2239	2681	2810	2793	2856	2859	2885	2866	2801	2842	2863	3155	3051	3041	3066	2984	3164	3020	1988	2162	3084	3172	3125	3207	3180	2962	2943	3016	2900	2638	2673	2783	2690	2819	2958	3479	3330	3264	3627	3482	3481	3317	3385	3316	3479	3358	3648	3366	3327	4777	4294	3435	3411	2945	3463	3257	3357	3347	3490	3270	3234	3415	3253	3520	3665	3428	3398	13905	13225	14065	12623	10897	11223	10937	10314	12386	12306	13402	11557	3400	3365	3349	2885	3028	3100	2786	3056	3336	3370	3331	3075	3744	3877	3592	3880	14858	14352	14756	15523	10893	10513	10649	11485	12107	11934	11949	11878	3446	3229	3352	3339	2915	2927	2965	3011	3234	3228	3195	3257	8594	3167	9422	2761	2756	2903	9343	3591	9639	3043	2822	8722	10134	2980	2981	2868	9617	8984	3285	2758	2808	2515	8976	8702	3112	2228	2594	10680	9617	2723	2978	2621	2998	10368	3113	3296	11253	3306	10704	9739	3145	2877	2916	2821	9836	8680	3162	3067	2813	2981	7590	9017	3464	3069	2902	2953	10908	10919	3891	3329	3497	3229	11402	11772	3570	2921	3085	2930	11859	10732	3366	3405	2897	2991	9960	10922	3177	2793	2226	2229	10921	11040	3882	3145	2969	3206	12279	11973	3714	3364	3216	14427	12671	3432	2996	2739	2873	12912	13052	3954	3146	2613	9890	2846	12623	3473	3279	2844	2968	10846	10557	3668	3401	3026	3100	3752	3408	3559	3329	3367	3658	3418	3067	3158	3245	3039	3290	3497	3417	3236	3485	3715	3151	3736	2842	2832	2716	2214	2730	2782	2928	2980	2597	3476	1920	2003	1888	2010	1782	1929	1969	2032	1905	1934	1844	1689	3746	3471	3139	2810	2794	2561	2963	2893	2788	2955	2303	3367	3421	3182	2612	2733	2550	2620	2596	2681	2375	1648	1747	2926	2836	2273	2622	2726	3046	3150	3143	2695	2635	2693	2544	2905	3278	2250	2978	2772	3698	3271	2717	3113	4451	4017	4105	3326	3460	3334	1924	4067	2911	3307	3641	3604	3389	3353	3239	3207	2542	2491	2553	3885	3450	3258	3233	2865	2450	3491	3727	3103	3623	3849	4278	3327	3310	3164	3365	2623	3114	3140	2152	2995	52280	606	1265	2204	3760	2437	3010	3248	2970	3066	2815	2902	2834	2561	2737	4789	3611	3252	3497	3418	2643	3292	3113	2525	2808	4075	4064	3661	3673	2703	3796	3698	2884	3691	2524	3275	3230	3256	4065	3013	4318	2742	540	540	3173	3394	3560	1393	2626	2911	3239	9871	9173	10758	9429	14123	10329	9153	9530	9329	8102	9988	11432	8962	9205	8804	8734	12353	14572	12364	11772	17962	14202	17319	10760	15534	10997	14101	9391	10971	10778	13042	10978	11418	11085	10638	10371	11257	10903	11334	10035	10342	12629	12404	11707	11952	13922	10695	14570	13152	15621	12419	11022	11406	11691	10646	11362	11485	10054	9583	12863	10274	9331	9272	10447	9714	6699	7618	8920	9702	13613	9820	18913	11796	7948	7214	7316	11013	8768	9939	12846	13506	13341	12873	13679	15729	10018	10415	9397	6754	6929	6932	6415	13927	18547	13499	19816	13405	13802	14018	12613	13319	14499	10760	10051	10616	13022	11543	11325	13965	11947	11493	10569	13018	9377	15016	12531	9518	9698	12353	10595	12076	13436	2526	2564	2566	2728	2589	2551	3450	3275	3274	4288	4089	3949	4486	4066	4157	3445	3052	3238	3156
RPL31P49	53	41	61	54	45	54	52	49	47	225	253	214	242	235	272	335	240	72	87	69	73	531	468	547	75	117	75	106	128	27	152	142	106	87	64	125	109	92	127	250	74	85	90	105	105	257	107	186	237	142	45	106	75	208	92	124	201	161	140	16	75	89	91	88	59	73	54	84	92	67	47	39	44	37	50	41	36	33	27	19	24	29	343	301	96	145	97	24	127	122	104	100	128	212	107	76	87	84	92	100	169	153	128	212	221	158	39	87	55	61	89	201	162	3	97	2	105	18	62	82	96	85	96	106	213	111	183	133	128	177	69	106	902	1641	1113	92	85	92	109	82	117	73	105	117	61	131	66	63	120	102	112	126	100	136	109	116	132	118	132	145	96	104	106	95	114	57	65	142	101	123	80	92	106	103	91	126	133	116	94	156	137	159	117	136	108	31	32	43	45	34	31	84	65	63	56	43	104	61	73	94	104	97	106	25	177	54	299	47	78	153	159	48	214	220	96	202	195	118	114	134	226	218	198	203	224	212	241	95	121	49	151	66	68	80	73	49	60	69	88	60	65	61	89	129	78	96	95	82	76	83	92	92	66	46	33	43	55	85	44	40	48	83	66	143	170	134	114	135	107	123	131	151	152	109	53	68	73	71	65	106	77	106	45	108	82	822	1243	951	498	526	127	154	205	127	110	124	116	126	113	145	99	112	102	124	111	96	77	42	34	54	68	83	92	65	89	43	72	127	252	113	110	102	90	62	105	68	83	91	64	80	114	202	113	106	55	69	56	66	86	108	97	76	118	210	48	25	117	182	174	123	72	143	81	97	98	138	102	69	133	64	21	33	47	50	81	65	25	53	53	110	42	51	58	70	67	55	76	57	55	33	18	34	76	82	65	94	48	11	97	103	142	44	93	61	192	106	22	65	82	40	68	62	60	68	56	63	73	74	47	44	78	41	75	123	42	39	123	84	74	174	84	51	111	102	81	157	157	37	92	63	109	109	45	63	124	146	152	163	15	82	136	92	92	125	13	58	85	69	64	90	43	83	80	114	62	71	35	111	91	95	48	118	55	66	43	50	3	14	91	61	51	60	91	219	269	246	327	198	228	220	282	208	231	273	233	230	218	276	274	264	279	293	107	79	102	136	87	94	97	149	25	66	46	64	47	74	52	75	42	64	50	52	48	57	157	171	153	129	154	132	134	137	148	81	108	64	62	55	98	90	93	109	109	100	272	339	325	126	126	17	49	53	83	138	223	115	148	87	119	62	104	102	147	129	85	122	129	154	154	137	74	91	93	195	96	122	75	58	131	124	121	136	155	130	54	74	76	124	83	26	80	25	36	50	50	61	99	88	120	119	119	247	121	173	98	88	97	119	82	104	124	124	222	26	84	90	431	47	146	118	41	114	91	282	193	193	180	160	123	87	98	100	110	68	57	46	65	34	53	56	52	95	60	141	80	162	66	55	113	94	1350	1350	291	33	118	36	311	97	105	57	45	66	67	61	36	42	73	86	42	58	47	65	43	64	50	49	47	57	42	69	51	92	87	84	80	24	70	85	74	74	62	53	80	68	59	85	63	38	80	108	49	37	51	58	64	101	67	54	69	68	51	97	67	82	61	119	54	61	105	83	126	86	120	85	53	50	102	63	65	94	67	57	69	69	80	46	69	67	60	54	97	86	65	74	89	356	101	55	47	70	43	69	51	25	52	56	37	61	48	95	107	36	112	19	133	59	61	67	40	39	83	80	45	93	45	51	55	64	65	92	43	15	19	21	17	11	10	37	22	29	206	193	153	188	213	201	25	15	22	34
GPN3	468	449	420	437	456	462	451	447	430	439	526	582	406	719	527	580	577	437	476	509	515	523	521	511	544	513	606	467	364	388	391	428	492	792	642	693	670	603	593	511	667	613	648	848	697	378	531	616	616	506	674	566	405	471	411	509	476	551	350	493	398	419	429	479	553	555	484	506	620	589	576	598	591	561	560	559	539	550	557	416	387	372	564	377	505	627	637	647	419	405	605	570	558	555	548	411	422	391	522	529	449	462	558	555	491	461	225	301	423	695	548	635	357	388	408	256	535	429	767	617	292	376	668	582	501	447	569	370	602	452	377	289	2146	2434	1724	559	567	559	593	512	595	537	614	485	640	492	649	647	572	565	598	557	549	596	616	630	643	483	447	457	556	595	595	619	669	723	577	697	643	622	746	626	589	706	597	425	582	419	436	388	488	406	406	382	457	505	529	526	626	542	511	399	313	543	608	479	433	449	445	492	676	454	661	517	505	693	558	619	489	410	455	386	366	305	394	329	363	341	353	313	349	315	396	339	340	303	316	315	279	327	341	286	273	311	290	212	259	230	224	253	263	292	251	311	262	293	275	274	267	230	293	297	286	306	235	305	280	216	287	280	279	306	258	303	252	305	278	267	267	280	238	271	297	245	310	320	361	315	328	307	266	319	279	322	316	367	315	295	452	411	316	345	305	355	333	364	394	353	424	349	416	393	326	316	269	299	495	483	492	487	365	458	443	490	482	581	653	507	309	253	285	275	306	314	337	270	319	293	271	312	344	344	401	383	561	561	558	541	591	691	667	480	548	459	615	462	310	303	299	326	387	345	331	327	334	343	339	323	433	301	480	304	274	285	651	265	566	247	254	890	649	308	243	303	586	493	293	242	231	387	432	366	365	281	247	388	441	199	247	285	334	534	322	306	616	262	553	476	281	315	274	270	367	203	306	244	257	263	350	430	314	319	338	367	815	562	315	335	257	332	443	415	291	275	321	326	717	742	325	308	305	291	681	613	326	220	346	334	698	716	293	235	267	359	652	664	270	224	332	509	505	213	188	265	382	212	342	360	349	297	245	297	304	280	304	396	298	188	435	277	265	295	288	262	333	295	289	242	335	294	387	336	302	245	283	303	262	322	309	299	268	281	391	359	329	192	370	366	319	306	275	384	363	306	339	349	356	325	389	365	359	345	354	306	286	249	245	359	265	259	315	243	268	323	236	267	270	276	293	301	282	289	286	284	289	396	441	329	269	372	469	407	315	192	227	264	238	351	371	376	365	305	289	293	375	406	293	350	290	297	311	295	255	305	378	290	330	316	272	276	279	314	286	296	344	321	311	376	283	296	285	307	248	208	238	260	383	375	344	284	342	311	318	312	309	306	283	322	488	305	214	200	246	275	271	272	312	319	317	226	330	307	283	240	310	286	327	321	304	323	292	348	308	256	256	332	285	326	345	359	214	259	252	255	302	255	297	241	372	284	1350	1350	293	335	336	377	471	298	306	520	589	327	471	473	440	378	504	571	408	464	540	215	437	425	492	425	631	740	534	608	680	1223	543	797	911	245	601	688	454	381	524	422	566	503	478	599	476	533	463	447	374	496	483	599	559	470	735	444	506	437	565	438	619	432	571	441	670	439	732	588	552	411	475	391	374	591	349	636	345	449	386	692	464	553	720	246	280	389	419	361	442	435	441	464	449	764	864	413	764	809	798	386	425	339	584	718	404	636	718	442	521	716	546	408	404	503	480	611	605	635	536	605	671	458	659	743	735	551	433	597	434	379	429	426	426	404	401	407	430	425	363	486	438	421	427	397	611	694	521	583
FAM216A	297	292	247	294	290	248	270	257	308	279	454	341	179	348	379	264	389	622	566	632	761	376	377	283	318	340	357	231	238	142	198	197	183	304	304	300	263	288	440	333	384	258	285	377	215	213	248	352	320	277	274	301	158	218	377	296	345	272	388	133	218	49	132	175	168	197	147	190	272	255	229	221	223	204	217	191	213	209	182	170	172	145	228	232	232	258	302	430	268	246	318	287	291	294	236	239	247	247	329	329	250	252	291	294	318	300	202	354	431	506	225	504	332	183	471	317	245	334	296	271	288	285	679	238	685	274	499	106	222	202	263	221	1960	1599	2239	210	184	173	154	158	142	154	160	323	220	298	253	243	254	245	265	239	236	237	132	138	143	346	368	415	244	239	239	298	322	344	263	364	295	241	330	296	312	319	242	448	512	269	288	293	291	276	243	275	302	296	227	120	274	244	180	328	272	184	149	152	164	167	137	232	205	165	175	324	338	435	236	223	207	468	410	351	506	231	324	351	510	374	276	383	344	318	290	333	349	315	292	292	257	289	287	268	249	311	217	254	262	227	218	245	286	248	244	233	234	244	237	249	248	246	281	225	265	274	262	259	248	230	278	262	252	237	227	256	272	290	283	307	207	219	224	302	296	260	277	281	296	253	284	274	249	293	302	331	284	230	283	246	217	165	275	211	220	271	241	331	355	260	433	289	316	284	272	305	272	313	114	113	120	105	147	161	175	177	181	157	178	126	328	316	334	304	289	273	266	277	282	292	255	292	332	327	335	305	113	111	129	121	190	222	232	183	201	154	243	207	316	289	370	324	305	288	326	278	284	291	319	299	106	323	152	270	300	268	172	292	221	276	296	86	147	285	232	261	179	158	247	304	244	257	127	154	260	319	286	101	135	340	238	284	345	162	386	214	217	187	232	178	337	231	264	272	149	141	363	266	340	325	97	80	382	239	264	264	154	199	322	263	291	288	84	100	280	213	213	198	203	220	350	276	306	375	138	197	261	200	298	200	238	214	343	242	265	288	163	166	311	243	336	215	190	230	226	297	242	178	148	446	311	334	66	298	93	347	311	336	251	92	198	471	337	382	320	240	236	216	245	244	254	217	288	208	266	194	284	277	228	292	258	267	231	238	295	242	255	385	252	276	314	178	365	384	304	279	290	312	253	263	271	271	267	310	312	298	217	210	184	265	154	235	279	195	184	333	234	336	337	327	248	239	241	253	252	245	175	190	220	294	258	200	187	133	200	228	372	443	371	661	208	263	265	250	250	189	379	390	325	273	225	181	272	304	308	424	251	195	288	226	273	288	265	231	231	243	334	336	308	333	451	266	328	234	301	304	320	227	314	310	294	252	284	286	272	271	280	287	237	241	208	252	515	229	350	248	273	347	290	270	226	333	282	352	213	218	301	304	320	287	293	260	279	271	270	266	252	287	397	304	344	303	358	291	278	319	299	315	358	347	578	201	810	810	211	343	290	823	460	278	298	169	161	123	133	289	97	241	195	190	89	101	202	106	104	114	90	115	288	128	178	223	210	185	123	206	213	141	170	156	180	216	131	138	149	126	102	158	81	169	236	158	162	215	160	193	132	213	227	189	125	65	125	130	157	208	134	146	175	168	185	194	213	343	197	222	112	127	138	116	371	136	222	58	102	77	52	86	112	129	176	148	188	147	190	147	206	78	157	155	188	231	169	99	168	114	161	183	94	146	168	137	94	234	154	102	120	171	150	143	167	178	102	143	185	164	175	178	169	201	184	216	126	292	275	302	325	341	296	311	309	350	398	398	391	340	347	407	531	548	647	512
VPS29	1102	1128	1041	1068	1063	1016	1048	990	946	1498	1782	1453	1378	2162	2439	1334	1651	978	791	1093	1041	1853	1806	1853	829	780	1561	2068	1506	1541	1058	1387	1167	1779	1514	1948	2093	2178	1830	1659	1226	1637	1935	1970	1761	1830	1624	1832	1949	1446	2118	2212	2121	2017	1866	2016	2021	1768	1819	2662	2703	2606	2022	2016	1996	1856	2028	2167	1837	1607	1946	1971	1986	2105	2308	2065	2054	1987	1983	1908	2210	2152	2824	3319	1659	1903	1803	1678	1797	1796	2137	1655	1543	1533	1696	2406	2240	2292	1838	2066	1611	1583	1543	1533	1413	1499	822	1106	1222	1911	1442	2165	1927	749	1327	645	1998	650	1823	1990	1450	956	1067	1051	1330	1100	1521	4439	3819	1950	1299	1976	1026	1085	787	1328	1267	1418	1372	1342	1262	1294	1303	1261	1198	1300	1189	1193	1306	1286	1370	1443	1450	1431	1416	1430	1354	1113	1156	1123	1296	1250	1215	1017	1101	1161	985	1020	1094	1028	999	1306	1132	946	1137	888	796	1658	1571	1578	1667	1510	1662	1380	1555	1218	1242	1199	1173	1227	1152	1260	1372	1455	1532	1449	1418	1514	1261	1086	1100	1283	1102	1369	1562	1712	1225	1391	1469	1825	1921	1626	1262	1380	1233	1763	1111	1116	1158	2118	1251	1193	1195	1309	1161	1284	1352	1741	1485	1833	1258	1354	1341	1441	1173	1483	1449	1413	1410	1246	1334	1539	1551	1568	1576	1478	1503	1577	1524	1513	1644	1583	1311	1421	1399	1334	1390	1265	1262	1440	1459	1414	1391	1638	1386	1460	1608	1638	1503	1364	1485	1503	1388	1655	1416	1538	1433	1295	1444	1337	1482	1430	1555	1538	1441	950	727	838	977	865	1238	1060	1019	1338	1327	1496	1445	1288	1400	1101	1369	1251	1518	1395	1437	1556	4529	4371	5017	4426	2425	2502	2403	2522	2763	2973	3018	2666	1234	1429	1415	1338	1448	1325	1221	1357	1500	1425	1576	1726	1566	1584	1539	1541	4350	4538	4866	4668	2437	2481	2422	2422	2762	2684	2918	2911	1352	1347	1392	1436	1307	1408	1284	1284	1527	1549	1527	1492	3413	1329	2959	1679	1407	1417	3465	1461	2848	1733	1521	2599	3387	1863	1351	1633	2911	2487	1425	1344	1523	1084	3268	2809	1515	1398	1879	3614	2912	1442	1592	1393	1385	3114	1598	1557	3876	1176	3568	3079	1556	1744	1402	1462	3073	3130	1752	1691	1401	1286	2993	3521	1502	1656	1523	1436	2764	2582	1400	1521	1514	1500	2336	2934	1500	1537	1317	1251	2870	2975	1295	1597	1324	1360	2631	2657	1401	1528	1227	1384	3203	3010	1354	1511	1454	1337	3286	2824	1599	1454	1221	2334	2200	1361	1294	1212	1125	2950	2927	1264	1543	1378	3169	1441	3013	1373	1350	1199	1242	3733	2917	1274	1645	1337	1383	1523	1669	1630	1602	1330	1483	1316	1855	1704	1466	1647	1492	1490	1457	1445	1413	1559	1487	1435	1244	1346	1345	1459	1381	1294	1315	1460	1255	1269	1194	1027	1160	1143	1062	1036	1080	1029	1063	1042	1040	1068	1610	1435	1464	1581	1657	1779	1537	1637	1538	1592	1545	1566	1635	1551	1412	1499	1419	1443	1380	1455	1121	990	934	1123	1184	1581	1636	1440	1449	1502	1506	1203	1071	1334	1603	1881	1490	1485	1285	1392	1375	1587	1371	1418	1051	1087	1427	1482	1195	1238	1744	1210	1777	1516	1598	1522	1645	1565	1557	1533	1468	1275	1396	1643	1777	1761	1254	1010	1430	1297	1427	1291	1388	1365	1360	1523	1368	1531	1361	1349	1364	1328	1886	1106	210	674	11995	951	1383	2190	1367	1943	1260	1366	1605	1393	1448	1236	1418	1442	1567	2069	1650	1635	1157	1606	1454	1245	1409	1114	1118	1187	1238	1296	1214	1272	1171	1224	1313	1237	1250	1436	1142	1073	1096	1388	810	810	1405	1771	1146	1706	968	1386	1386	2812	2959	3507	2319	2404	3350	3104	2306	2387	2935	2790	2657	2489	3219	2772	3031	4089	2845	3085	3047	5729	3225	4685	3193	4356	2051	3745	3020	3298	2778	2245	3042	3242	3107	3091	2637	2399	4010	2961	2842	2618	4069	3261	2877	2837	3124	3604	3116	3160	3249	3985	2598	3663	3505	3604	2941	3375	2557	3095	2809	2960	2448	2771	2533	2956	2735	3679	2497	2852	3438	2474	2930	3482	3266	2527	2390	3296	2599	2496	3646	3941	3989	3466	3725	4000	2797	4423	5128	3166	2956	2741	4800	3036	4813	2815	3094	2651	3407	2370	3003	3695	3031	2591	3003	1686	4044	3311	3275	3297	3481	3361	3854	3721	2515	3289	3569	1877	2076	2040	1765	3105	3119	1313	1301	1260	1430	1398	1366	1287	1284	1288	1279	1037	1078	1071	1086	1080	913	945	1095	1520
RP3-424M6.4	55	42	50	51	55	45	49	46	42	5	79	64	36	19	49	22	16	29	28	30	22	97	82	95	34	34	93	107	74	107	26	89	85	92	88	142	147	158	117	151	45	67	89	113	95	99	50	114	115	104	52	104	90	137	75	131	130	81	198	85	116	101	75	101	64	89	76	81	62	82	31	43	41	40	26	30	43	31	40	34	33	39	80	112	68	106	72	47	84	76	69	73	83	77	68	85	93	98	85	88	82	97	83	77	72	89	51	88	149	101	59	161	99	37	175	63	81	88	71	63	75	154	58	81	83	76	163	155	226	73	100	67	16	28	27	45	49	44	50	48	55	29	54	51	40	48	44	37	64	65	61	67	61	73	64	63	69	46	44	52	48	46	47	61	46	54	57	69	59	56	29	50	29	42	49	4	4	64	43	49	43	63	50	38	61	52	37	47	43	36	41	49	81	56	61	70	59	45	59	113	66	35	44	51	93	79	48	68	21	160	211	176	62	72	90	77	59	58	60	78	92	72	85	73	84	54	90	75	75	137	81	105	51	82	73	67	76	88	70	62	57	83	50	83	90	56	64	68	45	77	47	77	79	82	63	60	76	80	85	99	89	73	94	82	82	76	72	85	86	80	74	82	82	76	77	56	55	55	69	68	73	52	70	44	52	31	44	48	41	49	64	67	50	80	70	83	73	89	57	59	69	75	104	105	110	97	253	219	221	219	185	169	175	156	174	175	211	119	86	76	79	78	93	68	70	80	95	74	73	68	102	79	79	81	200	209	225	237	178	157	166	160	152	97	189	185	66	85	76	94	76	62	81	75	82	73	83	93	233	95	148	77	51	74	156	88	178	84	69	108	158	90	97	75	154	151	103	73	79	76	214	181	81	61	99	136	169	116	87	72	83	176	88	68	210	72	133	183	97	67	75	82	165	230	160	89	65	89	113	242	93	76	52	77	164	123	76	68	81	89	123	145	97	67	72	92	178	154	98	81	86	90	144	151	100	76	72	94	195	157	101	76	66	65	170	142	88	56	72	78	124	80	60	44	39	194	140	90	91	85	159	84	144	101	57	78	69	231	161	97	80	77	92	89	101	92	118	83	90	83	134	110	100	83	85	75	103	105	101	85	98	78	121	22	78	169	110	88	62	100	72	83	71	77	60	86	71	67	59	76	66	71	47	71	121	109	99	139	138	126	142	131	109	96	115	73	68	78	92	86	83	85	80	81	82	113	97	74	96	96	102	98	113	78	107	63	55	70	154	172	117	128	74	114	63	113	91	90	38	46	70	73	75	56	173	53	100	93	95	82	83	122	98	93	77	74	95	120	112	79	69	68	63	78	66	79	77	82	84	106	70	86	78	68	80	80	90	77	47	146	84	57	138	62	108	85	93	156	130	44	97	64	83	124	102	86	81	76	68	97	84	62	87	40	38	40	45	41	48	62	92	81	77	86	65	98	45	40	92	105	540	540	110	82	73	128	200	80	78	218	150	234	239	207	134	209	167	158	158	222	201	284	154	191	253	135	233	177	171	327	193	345	209	258	183	199	150	140	111	115	137	120	158	145	145	145	187	177	160	185	156	142	147	149	156	181	137	107	164	201	122	212	210	189	156	192	140	160	215	165	280	206	248	256	116	187	83	129	83	91	162	297	78	113	89	92	98	83	253	296	431	328	215	373	92	24	204	286	99	178	144	149	320	172	226	138	115	128	116	143	180	188	122	106	284	175	175	188	130	137	107	241	98	190	137	98	139	103	95	239	96	67	61	76	102	66	97	97	81	91	69	47	26	36	27	51	32	33	36	46
PPTC7	1258	1300	1316	1436	1482	1373	1315	1310	1389	3036	2866	3763	3153	2904	2492	3430	3000	4283	4085	4098	3233	1616	1769	1632	2134	2282	1240	1723	981	1862	818	1016	1357	2179	2287	2158	1316	1992	1625	1564	1950	2150	2154	1498	1352	1175	1143	1184	1307	1206	2776	1932	1632	1331	1740	1657	1389	1592	1402	1355	1965	1789	1343	1292	1825	1180	1368	1645	1289	1567	1230	1214	1268	1362	1077	1331	1302	1346	1307	1100	1486	1441	1250	930	1282	1210	1340	901	1041	996	1328	1375	1177	1224	1919	1286	1251	1250	1209	1163	1001	989	1177	1224	1046	990	1393	786	777	1327	823	1066	3318	1180	804	1018	1213	974	2023	1001	2708	512	958	682	787	1983	2565	2306	2910	777	816	1035	93	111	27	1394	1297	1715	1772	1771	1948	1940	1799	1173	3348	1137	2937	3089	1340	1268	1374	1710	1665	1719	2898	2831	2879	932	977	988	2303	2622	2541	1755	2582	1982	2111	2025	1496	1402	1648	1344	2579	1936	1626	807	973	915	1274	958	1208	1253	1325	1355	1218	2275	2821	1817	2267	2739	1703	669	738	2081	2409	1318	2530	2805	2354	1955	1788	2162	2299	880	1742	1198	2361	1752	1102	2293	1984	2408	2132	2189	3435	1932	2478	3458	3450	2092	2218	2052	2243	2024	1862	1994	1848	1863	1686	2077	2694	2398	2167	2251	2173	2330	2159	2033	2390	2361	2164	2503	2365	2275	2248	2304	2345	2283	2422	2307	2337	2457	2411	2299	2442	2113	2203	2369	2431	2168	2196	2375	2191	2444	2396	2239	2205	2417	2437	2225	2259	2251	2361	2292	2260	2494	2560	2110	2236	2257	2398	2488	2326	2196	2455	2429	3290	2503	2333	2608	2268	2106	2061	2508	2446	2354	2109	2432	2290	2560	2112	2630	2271	2449	2599	2562	2333	2381	2253	2589	3236	3308	3418	3636	2478	2839	2738	2317	2253	2276	2419	2734	2735	2597	2703	2549	2178	2172	2283	2524	2375	2527	2159	2186	2268	2600	2074	2132	3164	3548	2863	3143	2564	2882	2361	2682	2631	2662	2660	2472	2712	3036	2499	2740	2358	2599	2183	2150	2934	3085	3082	2666	2622	2588	2238	2864	3229	2797	2675	2150	2307	2825	2487	2300	2686	3931	2606	2683	2850	2532	3176	4054	2683	2628	2794	1648	2825	2699	2240	1940	2283	2482	2816	2849	1254	4085	1443	2754	2654	2475	2336	2604	3539	2897	3142	2529	2668	2489	3814	3242	3223	2414	2502	2637	3431	3188	2640	2294	2398	2748	2815	3430	2833	2556	2515	2755	2639	3818	2549	2495	2293	2327	2432	4310	2726	2676	2753	2565	3033	4148	3363	2917	2549	2649	3351	4717	2997	2757	2489	2931	4030	2886	2604	2573	2605	2318	3279	2625	3188	3016	3436	2072	3346	2172	2237	2115	3026	3168	3251	2718	2166	1800	1922	2427	2554	2510	2384	2232	2266	2290	2229	2568	2604	2181	2573	2457	2450	2484	2416	2591	2496	2447	2321	2499	2229	2685	2431	1706	2428	2616	2062	1823	2288	2559	2150	2685	2172	2582	2134	2636	2282	2787	2275	3180	2321	2142	1945	3280	2826	2287	2985	2861	2650	2258	1996	2899	2633	2936	2680	2400	2594	2687	2608	2494	2185	2601	2412	3327	3128	3851	3164	3087	2937	1870	2008	2370	2130	3189	2300	3286	2866	2177	2540	2865	2505	2423	2320	2670	2041	2432	3111	2894	3143	1479	3260	2230	3044	2297	2237	2198	2258	2435	2378	2413	2806	2908	2752	2070	1902	2948	1828	1709	1414	2068	1282	1724	2390	2289	2215	2731	2387	2770	2287	2829	2401	2434	2229	2709	2445	2240	2741	3184	2926	2877	3973	3975	3784	2076	3320	1513	2414	2394	3493	3055	2452	2850	3462	3176	2173	2941	2529	2684	2315	2258	2332	2593	2972	3755	2738	2993	3118	2953	3819	2908	3624	3655	2612	3497	4827	1889	540	540	2041	2649	1729	1604	2422	2504	2501	2892	2410	2020	2822	2103	3860	2197	2313	3092	3446	3096	3221	3070	4355	2708	4361	5892	3260	3700	3509	2991	1730	3400	2233	3597	3134	2452	2858	2945	2839	2611	2439	2161	2737	2943	3748	3300	2113	2639	1954	2726	1767	2235	3169	2857	2269	2472	2551	2573	2130	2320	2637	2573	2812	2367	2598	2666	3598	3016	2721	3311	3317	3150	2499	3079	2719	3142	2485	1925	2814	2863	2763	2927	3609	2712	3881	1650	2163	2810	2474	2713	3922	4577	2413	4511	4577	2809	2606	2771	2251	2897	2350	1935	2854	1705	3207	2532	2012	1705	2518	1047	1007	4882	2592	2638	2100	4843	2371	2289	3716	3586	1740	2182	3043	2309	3617	3366	3866	3013	2682	1940	2450	825	781	823	863	811	911	630	654	632	290	285	291	292	346	309	1154	1278	1111	1065
TCTN1	556	497	500	461	493	493	503	530	564	278	529	445	582	312	429	601	458	570	526	745	784	610	617	597	486	463	647	689	1084	637	651	930	485	514	677	572	504	465	480	549	443	505	475	742	579	378	417	346	267	289	371	467	515	481	556	526	517	515	463	609	575	424	528	631	481	479	539	429	420	329	437	444	434	416	431	440	367	408	421	354	414	422	336	389	377	401	495	1472	309	313	411	334	362	343	213	454	443	429	626	564	456	478	362	343	393	427	362	603	765	537	532	430	679	991	692	473	513	449	589	584	431	368	628	1401	543	215	349	1559	747	281	998	494	529	834	814	768	754	693	703	731	723	686	692	911	836	871	828	833	1002	992	1042	956	943	958	647	660	675	1148	1139	1175	999	1017	932	895	948	851	827	1083	917	799	810	897	792	941	955	1836	1235	1220	1019	1178	1084	1100	931	1106	999	700	667	732	718	810	836	1067	1433	1199	919	1063	845	762	768	1024	1120	898	640	1145	1010	721	905	654	659	419	396	333	329	597	295	711	516	177	238	511	1072	790	662	442	795	978	514	540	470	629	200	567	588	537	597	551	475	457	435	430	499	553	569	556	579	529	583	521	528	557	555	559	699	675	641	772	728	532	464	709	719	685	643	716	702	714	775	689	703	645	656	684	656	673	587	561	625	605	609	551	538	556	555	552	518	372	591	480	409	607	771	431	429	574	554	586	378	535	565	697	593	601	404	394	407	403	561	612	662	571	614	665	574	695	613	701	676	617	515	513	624	384	627	384	356	458	629	504	542	534	351	379	421	363	757	743	812	814	738	696	734	664	750	931	697	736	682	678	856	830	436	472	433	449	451	477	503	508	739	545	714	438	669	573	598	397	653	514	481	601	727	356	349	407	538	753	489	528	429	408	837	602	672	613	516	225	807	370	361	464	372	658	571	373	329	1459	324	1067	382	361	375	383	751	587	539	426	539	377	565	892	592	388	478	414	858	715	644	471	573	583	686	655	469	433	472	502	627	619	559	431	518	429	742	618	478	449	553	849	754	708	470	447	464	330	769	680	466	357	581	997	743	528	421	695	546	1056	737	671	490	582	674	436	743	652	469	627	431	719	723	638	601	597	519	742	567	598	602	794	619	567	600	530	795	646	545	565	548	661	725	530	635	821	333	405	551	1551	242	347	622	555	534	1097	491	599	445	589	421	604	393	606	359	621	401	593	427	485	565	322	377	442	485	574	498	479	452	341	345	279	674	638	716	808	759	800	766	439	383	346	426	1301	1165	1073	849	340	340	252	198	697	1058	479	778	637	758	720	468	633	725	849	725	541	719	610	426	705	480	449	508	359	710	698	766	719	720	661	364	370	386	921	1142	807	434	630	577	676	551	462	782	637	618	556	641	555	495	480	567	555	416	496	724	1299	236	402	681	465	956	747	544	798	454	383	620	640	599	470	427	402	659	490	451	630	557	514	500	871	845	1045	389	463	536	523	539	429	556	409	672	675	453	482	950	494	540	540	336	187	573	723	492	542	517	673	963	920	520	554	514	623	921	760	505	616	583	615	808	638	443	602	494	931	617	790	763	548	500	787	474	796	873	1057	1291	648	888	1643	618	800	750	649	691	609	528	498	498	909	824	766	603	634	624	527	961	693	580	689	773	617	745	724	680	635	725	879	597	634	472	367	1321	879	201	994	937	222	1036	281	915	1264	1088	439	600	706	1090	1116	1051	880	1229	913	537	476	728	685	543	473	791	648	602	527	649	643	763	583	688	1180	1160	418	498	288	711	1175	664	560	575	514	486	450	597	459	510	538	535	737	1259	677	560	1284	1239	1172	1324	1167	1193	974	951	1033	1030	991	995	977	983	1166	1109	1106	1488	2046
HVCN1	80	63	109	66	76	90	71	71	84	59	20	58	41	14	13	47	38	63	74	96	108	41	28	39	55	72	53	27	183	120	269	480	147	46	80	53	74	89	41	66	91	275	75	95	81	189	139	141	165	152	57	124	119	64	71	101	95	33	111	139	135	76	104	125	121	24	45	67	45	47	132	138	146	92	129	112	119	108	118	111	87	126	131	63	71	63	100	167	56	45	64	56	61	72	23	111	104	105	88	92	75	94	61	72	57	57	471	105	43	143	143	145	1074	67	68	63	93	21	130	100	589	34	50	88	40	465	483	3113	1274	86	86	23	16	0	0	34	55	56	43	34	46	43	35	70	111	79	111	139	56	50	56	53	50	58	28	31	42	58	53	64	93	105	81	84	62	36	64	71	79	41	82	53	41	60	84	8	7	75	62	77	81	73	54	66	49	35	34	41	34	37	32	84	90	54	32	53	41	41	48	55	69	75	13	31	71	61	33	54	37	1010	1181	189	767	1352	175	2215	1403	177	102	956	3802	2787	2163	1070	2903	3580	1613	702	501	881	161	1028	1044	910	1018	878	902	869	878	881	931	873	911	899	928	869	896	826	853	935	831	903	992	1000	949	1079	1001	842	830	1003	1074	989	929	923	1003	954	1080	968	1084	1014	1024	1005	930	983	940	934	976	1002	1003	945	880	928	947	933	889	329	535	811	560	759	1313	476	591	791	696	832	545	613	1137	1376	983	1099	608	611	622	598	1334	1347	1381	1231	1563	1798	1593	1777	1435	1544	1614	1512	864	714	962	514	1062	613	443	695	807	711	896	777	584	597	670	587	1442	1577	1608	1620	1930	1943	1896	1835	1731	2065	1629	1747	1297	1261	1496	1563	676	727	682	689	644	692	852	741	1814	803	1903	647	683	546	1487	644	1872	587	737	1442	2049	445	487	623	1139	1902	826	541	877	891	2029	1736	929	770	921	475	2175	618	404	546	464	1883	970	284	712	2292	869	2589	582	346	501	523	1961	1316	820	654	644	560	1178	2240	854	574	562	670	1894	1853	1003	928	759	927	1508	1707	751	518	366	785	1336	1784	878	630	642	521	2032	1667	819	889	904	1687	1755	1993	802	632	633	515	2063	1967	702	553	587	2450	1631	898	1149	1241	1271	2448	1551	952	820	861	1519	663	1833	872	851	742	717	1568	2181	997	623	842	526	1384	972	1107	1240	1513	1140	1151	1098	1073	1658	1123	843	1025	1008	1293	1682	969	1032	1635	863	667	517	2015	456	1340	933	958	1374	2462	638	885	622	829	604	803	731	840	652	884	606	772	381	445	471	254	343	351	605	680	723	311	350	516	463	372	1069	884	1122	1552	1374	1390	1733	937	861	690	732	1171	1665	1393	1191	618	399	417	529	920	1906	925	1067	1229	1196	1304	878	1072	1138	1672	1609	887	1796	1244	958	1678	417	436	665	345	1161	1245	1171	1066	1090	928	616	555	651	1621	2061	1177	837	753	852	937	638	641	1373	1105	971	632	1150	707	584	654	855	832	959	687	40	8177	1486	485	1006	755	1405	1399	971	1010	618	565	1235	933	736	523	596	582	778	629	801	878	816	969	875	1925	1841	2490	1044	434	704	717	672	939	538	1426	921	1135	686	530	679	984	1350	1350	625	194	776	117	404	799	918	1289	2754	2703	1050	948	1013	2270	2521	1388	1136	1336	823	1343	2072	1254	1102	1564	894	1590	1244	1661	2050	1155	938	1464	702	1967	2011	2464	2365	929	1974	4786	1669	2287	2118	1644	2655	1816	1296	761	1199	3366	2473	2512	1402	1215	1577	977	2554	1596	1522	1306	2094	1391	1936	1461	1779	1164	2145	1776	1544	1312	1457	865	6314	8282	327	3938	219	429	335	6166	2961	4350	3611	869	1423	1712	3971	3727	3035	2689	4306	2307	1555	1722	2438	1318	1244	1417	1942	1396	1123	1426	1300	1232	1550	1450	1614	3649	3229	827	648	919	1030	3147	1371	1402	1033	914	2107	970	1128	767	971	906	1079	1287	3554	1531	1611	99	105	113	110	78	72	101	79	128	135	140	112	170	113	138	17	24	21	40
PPP1CC	4880	4627	4636	4739	4728	4880	4848	4680	4957	7849	6502	7294	6401	5787	6378	7614	7696	8170	8697	6974	6748	4290	4284	4741	3775	4161	5668	5054	5660	6821	7823	6474	8814	4371	4055	3745	4001	5380	4951	4843	4579	4512	3862	4257	3387	3657	4858	4424	3764	5043	6221	5148	4740	4562	5448	4348	5005	4974	5588	3760	2891	2495	4723	4975	5015	3278	2321	1955	4733	4095	5384	5562	5571	5394	5767	5344	5536	5160	5612	3752	3728	3840	4428	4092	5501	4575	4363	6898	4085	4262	3847	5485	5711	5673	2652	4145	4093	4113	3919	4138	4488	4423	5711	5673	5244	5027	3058	3507	2466	3920	3294	3880	6450	2324	2990	2488	3867	2104	3255	5249	4801	3441	2034	3433	2768	5571	3440	3421	2569	3504	3560	5352	3857	4200	2755	4032	3924	4139	4087	3977	4248	4219	4243	5185	4538	5368	4735	4479	4023	3852	4099	3882	3774	3888	3455	3481	3505	5657	5537	5421	4539	4619	4420	3493	3447	3141	3227	3631	3293	4558	4177	4370	5840	5332	4627	4434	5160	5454	4538	4876	4652	4853	4978	4252	4253	5765	6001	5191	6145	6337	5418	3415	3667	3281	3620	3031	4554	5145	4818	3546	2849	3277	3213	4172	3267	3769	3480	4946	3764	4448	4771	5841	3484	4808	4649	3983	4161	3872	4453	4838	3930	4114	3524	3724	3917	3883	3592	4970	4862	5857	4334	5324	5138	5208	5208	5374	5184	5143	5499	5519	5345	4994	5052	5019	5034	5089	5086	5345	5457	5333	5055	5164	5228	4874	4879	4936	4968	5446	5785	4941	4762	5301	4967	4864	4827	4644	4752	4813	4814	4985	4874	4951	4932	4742	5243	5182	5049	5066	5303	5007	5578	5558	5130	5056	5510	6122	5408	5437	6371	5114	4786	4825	4702	4826	5541	5049	5189	5232	5233	4790	4793	4397	5042	4897	4960	5136	3920	3938	4066	3970	4097	4132	4031	4173	3652	4203	4039	3274	4469	4716	4483	4876	4096	5057	5450	4938	4487	4546	4954	4738	5141	5410	5190	5378	3767	3989	3891	3805	3845	4131	3867	3724	3665	4023	3909	3790	4326	4269	4384	4066	4835	5007	4788	4937	4778	4937	4758	4684	4761	3954	4240	5132	4695	4876	3328	5459	3835	5323	5232	3971	3854	5946	5633	5443	2771	4329	5419	4902	5284	5291	4362	4414	4802	5472	5955	2546	5508	4686	5526	5278	5552	4385	4502	5507	3241	5283	3438	5591	4611	5603	4832	4384	4431	3145	4236	5029	4742	4866	3964	4382	4939	6054	5364	5208	3465	3574	4790	5047	4509	4600	3608	4122	4697	5451	5274	5108	4056	3743	4053	5100	4793	5772	3654	4095	5075	5869	5690	5603	4172	4167	4767	4801	4833	5555	4348	4299	4671	5377	4918	4054	4135	4427	5291	4449	4653	3849	3378	3776	5314	5374	4495	4541	3613	3598	4879	4681	5954	3701	3914	3325	4268	4187	5543	4249	4421	4330	4730	4604	4636	4486	4166	4515	4765	4557	4520	4545	4438	4490	4287	4484	4579	4703	4695	5094	5952	3282	5363	5389	4291	4436	5347	4322	4843	5257	4483	4963	4492	5034	4920	5172	4645	4949	4624	5136	4673	4971	4996	4713	4897	4714	4759	4743	4873	4451	4659	3771	3635	3360	6424	6134	6046	6185	5762	5970	3720	4213	3993	4580	4280	3927	4393	5251	5443	5012	4909	5578	4774	5018	5240	5415	4936	5246	4951	5637	4558	4587	4847	4747	3468	3756	4543	4168	5853	4375	4559	5909	6019	6301	5387	5495	5349	5015	5000	4938	4598	4410	4286	4393	4178	4447	6314	5832	7659	6540	6070	6990	4144	3687	3963	4123	4042	4596	4756	5173	4880	4850	4209	5233	7052	4001	3867	6750	5129	5671	5514	5895	5171	4983	5966	4918	4518	4508	4984	4390	4386	5019	4729	4546	4123	5390	4943	5192	4677	5837	5837	4817	5685	4537	3919	4596	5435	4764	4477	6062	4038	4626	4091	5321	5335	4086	1080	1080	5442	4438	4039	2723	2923	4783	4938	3661	3946	2622	3346	2848	4119	4226	4194	3734	4287	3717	3447	3009	4164	3453	2903	5002	4022	3551	3984	5314	3395	5892	4686	5766	3705	3398	4002	3939	4579	3178	3666	3981	4487	4430	3633	3814	4214	3745	3465	3155	3824	4020	3819	3749	4514	3866	4380	3589	4748	3570	4374	2937	4233	3256	4382	3434	3775	3052	4574	3459	4624	3961	5254	3294	4263	3905	4504	5093	2901	4833	3268	4910	3757	3448	2763	3328	4061	3593	3377	4511	4415	3027	3055	6224	4787	3920	4299	3980	3590	4105	4855	5235	3485	4436	3967	4795	4675	4204	4690	2251	2721	4286	2757	1921	2410	5760	3388	2217	4867	5359	2983	3646	4546	2719	4945	4177	3995	4467	4347	3675	4033	2682	2685	2755	2827	2774	2588	2735	2802	2895	2106	2218	2087	2273	2382	2160	2126	2245	2454	2374
RPL29P25	0	0	0	0	2	0	0	0	0	2	2	2	2	2	2	2	2	4	3	7	5	1	1	1	1	1	2	2	3	2	4	3	3	1	1	9	1	2	2	2	1	1	1	1	1	1	1	1	1	1	1	2	19	1	1	1	1	1	2	1	1	1	1	1	1	1	1	1	1	1	1	1	1	1	1	2	1	2	1	0	1	1	1	3	1	1	1	1	0	0	0	0	0	0	1	1	1	1	1	1	1	0	0	0	1	0	2	1	0	1	1	1	1	0	1	0	1	0	0	2	2	1	1	6	1	1	0	14	2	0	0	0	0	0	0	1	1	1	1	1	4	1	1	2	1	2	1	1	1	1	1	1	2	1	1	1	1	2	2	2	3	1	1	1	4	1	0	0	0	0	1	0	0	0	0	0	4	2	2	2	0	2	0	2	0	3	8	4	6	4	4	0	3	3	4	1	2	5	2	1	2	1	1	3	1	3	2	2	3	3	3	0	2	3	0	2	2	2	1	1	4	3	3	3	3	2	7	7	6	0	4	5	2	0	3	0	2	2	4	3	0	6	5	2	4	0	2	0	7	0	7	2	2	3	0	0	3	0	0	3	0	0	0	8	4	6	3	2	4	10	7	11	3	6	2	3	2	0	0	8	2	6	4	7	2	2	11	1	1	1	2	2	1	3	2	2	2	2	0	3	1	0	4	1	1	1	1	5	1	1	5	2	1	1	2	2	2	2	1	1	1	2	4	1	2	1	1	1	1	1	1	4	2	1	4	7	4	1	2	2	1	2	3	2	2	2	4	1	1	1	2	8	2	2	1	2	2	1	3	1	3	1	2	2	4	1	3	2	1	4	2	1	1	2	4	3	1	2	3	2	3	3	1	2	2	4	3	2	1	2	3	2	1	1	4	1	4	6	1	1	1	2	3	4	1	1	2	2	4	2	1	5	1	2	3	3	1	1	2	2	3	6	1	1	1	2	4	12	1	2	2	2	3	3	2	9	2	3	3	3	1	1	4	2	3	3	1	1	1	3	3	1	1	2	2	3	4	2	2	2	4	2	3	2	5	6	2	3	2	1	2	2	6	1	1	2	2	1	1	1	2	1	1	2	1	1	1	1	1	1	1	2	1	0	1	4	8	1	1	11	2	1	2	1	2	1	2	1	2	3	2	1	2	2	2	3	3	2	3	0	1	0	2	1	2	3	4	3	3	1	3	2	3	3	3	4	1	4	5	0	2	1	5	3	3	2	2	0	3	4	5	5	2	4	1	1	0	2	9	3	1	1	2	3	2	1	1	1	2	2	2	2	2	2	2	2	7	2	2	1	2	3	4	2	3	3	2	2	2	2	2	2	2	2	2	2	2	1	7	1	1	0	3	6	3	0	5	0	2	1	3	1	1	0	2	3	3	4	1	3	2	3	2	3	4	2	2	1	1	2	1	1	1	1	3	2	2	6	0	3	270	270	7	0	1	2	28	2	2	3	4	5	4	6	4	3	7	5	6	6	3	4	3	6	6	0	2	2	2	5	5	5	4	4	4	2	3	3	3	4	3	3	3	3	3	2	4	3	4	2	4	3	3	3	5	5	3	0	2	7	1	6	4	3	3	3	4	3	6	4	9	7	4	5	2	1	9	4	4	11	4	3	1	1	1	2	1	1	4	3	0	0	7	0	1	18	8	0	0	0	0	27	3	17	5	28	22	29	25	12	11	3	5	1	1	4	1	1	4	3	10	3	5	2	7	1	1	3	1	5	7	0	0	0	0	0	0	0	1	0	1	1	1	1	2	1	1	1	1	2
MYL2	130	227	196	271	275	224	325	171	62	4632	3611	6731	4942	4343	4141	4424	4845	577	464	83	112	862	810	615	4	19	63	0	1	28	6	4	6	0	0	0	0	30	0	0	0	0	0	7	0	16	5	0	0	7	0	0	0	0	0	0	0	0	6	2	0	0	0	0	0	0	2	4	0	0	3	6	2	3	4	3	2	3	0	1	1	1	3	8	0	1	1	1	6	3	5	1	0	3	3	1	1	1	1	2	0	0	0	3	2	3	0	0	0	1	0	3	1	3	0	2	1	1	1	0	0	0	0	6	0	7	4	0	0	1	0	0	0	0	0	0	0	1	0	0	0	0	0	4	3	0	1	1	0	0	1	0	0	0	0	1	0	2	2	0	0	3	1	1	0	0	1	0	0	0	0	0	1	0	0	0	0	0	0	0	0	0	0	0	0	0	0	0	0	0	0	0	0	0	0	1	0	0	2	0	11	1	3	0	1	3	17	0	3	0	0	1	1	1	1	1	1	1	1	1	1	1	1	1	1	1	1	1	1	2	1	0	0	0	1	1	2	3	1	0	1	0	1	0	0	1	0	1	1	0	0	1	6	0	0	1	0	1	0	0	0	2	2	2	1	0	1	3	1	1	3	0	0	1	0	0	0	2	3	3	0	5	0	0	0	2	0	2	2	0	0	1	0	1	0	0	0	0	0	1	0	0	7	9	5	3	0	0	0	0	0	0	0	0	0	0	0	0	1	1	1	0	1	0	0	1	1	1	1	1	1	1	0	0	0	0	0	0	0	0	0	0	0	0	0	0	1	1	1	1	1	0	0	0	1	1	1	1	0	0	0	1	1	1	0	0	0	1	0	0	0	1	0	0	0	0	0	1	1	1	0	0	4	0	1	0	0	4	1	1	1	0	0	1	0	0	0	0	0	1	1	1	0	0	3	1	1	1	0	0	0	1	1	1	0	0	0	1	1	1	0	0	0	1	1	1	0	0	0	1	1	1	0	0	1	1	1	1	0	0	3	1	1	1	0	0	3	1	1	0	0	2	1	1	1	0	0	1	1	1	0	1	0	0	1	1	1	0	0	0	1	1	1	0	1	1	0	0	0	0	0	0	0	1	1	0	1	0	0	0	0	0	1	1	1	2	1	1	1	0	0	2	1	2	1	1	1	1	1	1	1	2	1	2	1	0	0	0	0	1	0	0	0	0	2	1	1	1	1	1	1	1	1	1	0	0	0	1	1	0	0	5	0	0	0	0	0	0	0	0	0	0	0	0	1	0	0	0	1	1	1	1	1	1	0	1	0	1	3	1	0	0	1	2	0	0	0	1	1	1	1	1	1	1	1	1	2	0	1	1	0	2	2	0	1	1	1	1	0	2	0	1	1	0	1	1	1	1	0	0	0	1	1	0	0	0	0	0	1	0	0	1	0	1	1	0	0	0	1	1	0	1	0	3	2	1	0	1	1	0	0	0	0	1	1	0	1	1	1	0	0	0	0	0	0	0	0	0	0	0	0	0	0	0	0	0	0	0	0	0	0	0	0	0	0	0	0	0	2	0	0	0	0	23	0	0	0	0	0	0	0	0	0	0	0	0	0	0	0	0	1	0	0	0	0	0	0	0	0	0	0	0	0	0	0	0	0	0	0	1	0	0	0	0	0	0	0	0	0	0	0	0	0	0	0	0	0	0	0	0	0	0	0	0	0	0	0	0	0	0	0	0	0	0	0	0	1	0	0	0	0	0	0	0	0	0	0	0	0	0	0	0	0	0	1	1	1	1	1	0	1	4	0	2	0	1	0	9	2	0
LINC01405	62	134	73	119	157	144	149	80	33	171	641	417	666	273	343	440	327	811	921	244	396	131	122	81	43	70	30	11	0	64	48	31	272	0	0	0	0	0	0	0	0	0	0	0	0	0	0	0	0	0	0	0	0	0	0	0	0	0	0	0	0	0	0	0	0	0	0	0	0	0	0	0	0	0	0	0	0	0	0	0	0	0	0	1	0	0	0	0	0	0	1	0	0	0	0	0	0	1	0	0	0	1	0	0	0	0	0	0	0	0	0	0	0	0	0	0	0	0	0	0	0	0	1	0	0	0	0	0	0	0	0	0	0	0	0	0	0	0	0	0	0	0	0	0	0	0	0	0	0	0	0	0	0	0	0	0	0	0	0	0	0	0	0	0	0	0	0	0	0	0	0	0	0	0	0	23	0	0	0	0	0	0	0	0	0	0	0	0	0	0	1	0	0	3	1	1	1	1	0	0	2	4	0	0	0	0	4	0	0	0	0	0	0	0	0	0	0	0	0	0	0	0	0	0	0	0	0	0	0	0	0	0	0	0	0	0	0	0	1	0	0	0	0	0	0	0	0	0	0	0	0	0	0	0	0	0	0	0	0	0	0	0	0	0	0	0	0	0	0	0	0	0	0	0	0	0	0	0	0	0	0	0	0	0	0	0	0	0	0	0	0	1	0	0	0	0	0	0	0	0	0	0	0	0	0	0	0	0	0	0	0	0	0	0	0	0	0	0	0	0	0	0	0	0	0	0	0	0	0	0	0	0	1	0	0	0	0	0	0	0	0	0	0	0	0	0	0	0	0	0	0	0	0	0	0	0	0	0	0	0	0	0	0	0	0	0	0	0	0	1	0	0	0	0	0	0	0	0	0	0	0	0	0	0	0	0	0	0	0	0	0	0	0	0	0	0	0	0	0	0	0	0	0	1	0	0	0	0	1	0	0	0	0	0	0	0	0	0	0	0	0	0	0	0	0	0	0	0	0	0	0	0	0	0	0	0	0	0	0	0	0	0	0	0	0	0	0	0	0	0	0	0	0	0	0	0	0	0	0	0	1	0	0	1	0	0	0	0	0	0	0	0	0	0	1	0	0	0	0	0	0	0	0	0	0	0	0	0	0	0	0	0	7	0	0	0	4	0	0	0	0	0	0	0	0	0	0	0	0	0	0	0	0	0	0	0	0	0	3	4	0	1	4	3	4	0	0	0	0	0	0	0	0	0	0	0	0	0	0	0	0	0	0	0	0	0	0	0	0	0	0	0	0	0	0	0	0	1	0	0	0	0	0	0	0	0	0	0	0	0	0	0	0	0	1	0	0	0	0	0	0	0	0	0	0	0	0	0	0	1	0	0	0	0	0	0	0	0	0	0	1	0	0	0	0	0	0	0	0	0	0	0	0	0	0	0	0	0	0	0	0	0	0	0	0	0	0	0	0	0	0	0	0	0	0	0	0	0	0	0	0	0	0	1	0	0	0	0	0	0	0	0	0	0	0	0	0	0	0	0	0	0	0	0	0	0	0	2	0	0	0	2	0	0	0	2	1	0	0	0	0	0	0	6	0	0	0	0	0	2	1	0	0	1	1	0	0	0	0	0	0	0	3	0	0	0	0	0	1	0	0	0	0	0	0	0	1	2	0	1	0	0	0	0	0	0	0	0	0	0	0	0	0	0	0	0	0	0	0	0	0	0	1	0	0	0	0	0	0	0	0	0	0	0	0	0	0	0	0	0	0	0	0	0	0	0	0	0	0	0	0	0	0	0	0	0	0	0	0	0	0	0	0	0	0	0	0	0	0	0
CUX2	71	134	133	114	118	112	158	115	51	691	2143	1170	1086	598	1221	1052	1594	539	557	189	163	1094	1164	1176	36	23	211	558	59	20	293	224	128	1	20	1	1	1	1	1	1	1	2	1	1	0	0	0	0	0	1	1	1	0	0	1	0	0	1	1	5	2	1	1	1	1	1	1	1	1	0	1	1	2	0	1	0	0	2	1	1	1	1	3	1	0	2	0	2	3	3	1	1	1	21	0	0	0	0	0	2	1	1	1	3	3	7	0	0	2	4	2	7	0	1	2	2	0	0	0	7	0	1	0	1	45	38	4	12	2	1	0	0	14	0	0	1	1	0	0	0	0	0	2	0	2	0	2	3	0	0	1	2	1	0	0	0	5	0	0	0	0	0	0	0	0	3	0	0	1	1	0	1	0	4	0	11	0	0	0	0	0	2	0	0	0	0	1	1	1	2	1	0	4	6	6	0	3	2	0	1	4	3	0	0	0	0	2	0	3	0	15	0	5	4	1	10	3	3	4	9	3	2	2	1	8	2	97	21	26	7	9	18	1	18	5	9	21	18	7	6	1	13	6	1	6	6	7	1	1	11	11	16	16	23	8	12	1	1	12	15	1	1	4	43	23	25	8	23	73	28	44	26	19	1	5	1	1	10	1	4	6	1	1	1	144	19	63	20	11	5	12	10	3	5	14	14	3	9	2	5	2	24	20	25	6	1	4	7	10	9	7	12	14	3	3	3	2	37	3	26	6	34	8	3	11	9	13	7	6	9	1	6	5	10	8	4	9	4	6	12	2	5	3	5	4	5	27	17	19	2	3	3	3	9	9	6	3	8	11	10	5	8	11	11	1	5	8	8	16	9	9	7	16	9	12	5	8	10	1	6	9	18	12	7	14	5	0	3	2	1	1	0	30	11	7	5	5	5	1	3	3	9	19	5	4	2	1	23	6	12	1	7	8	8	9	1	8	9	5	7	9	3	7	7	1	9	4	9	2	6	6	6	6	1	1	5	1	9	15	8	0	9	16	6	13	7	4	7	4	17	1	8	13	10	5	15	23	5	5	15	11	2	7	6	13	1	5	0	15	2	2	1	18	24	16	20	21	22	28	22	25	17	25	27	23	10	17	23	19	26	30	1	1	1	155	1	3	1	81	5	2	16	13	13	7	10	6	7	7	7	10	3	2	45	6	11	40	4	18	58	8	9	48	23	1	2	2	15	13	10	17	14	27	33	15	14	49	53	2	1	1	7	6	3	6	2	29	0	68	52	11	5	4	9	28	3	1	76	40	24	16	19	12	2	2	7	0	10	17	9	12	0	14	4	10	4	11	11	0	5	5	7	3	10	2	14	3	2	8	23	9	2	9	7	6	6	11	7	17	2	2	11	2	10	9	18	20	3	38	2	20	3	4	3	2	1	5	8	8	6	9	7	20	15	14	1	15	1	7	2	1	21	1	2	1	0	1	21	3	0	0	19	3	4	2	2	7	6	7	11	4	9	20	7	3	3	12	18	18	3	7	12	20	26	6	0	4	62	1	1	11	5	12	10	9	81	61	6	22	29	10	23	15	3	21	10	6	7	15	2	4	3	2	9	3	11	7	3	3	5	4	11	4	7	12	11	3	7	1	27	10	13	5	2	14	5	6	6	11	4	5	4	4	1	3	6	1	1	3	3	5	0	2	10	7	22	14	10	34	20	6	1	2	14	4	5	7	7	10	11	3	17	13	4	7	4	1	7	7	19	28	5	13	5	53	43	7	3	0	54	0	0	0	0	0	0	0	0	0	0	0	0	3	0	4	1	3	2	3
FAM109A	219	258	229	260	229	230	264	220	200	196	165	113	167	201	135	92	147	327	335	225	229	297	275	287	219	216	107	107	198	69	118	228	154	359	654	281	263	204	227	89	478	342	327	658	538	151	168	166	200	244	180	243	270	158	176	178	406	387	412	725	562	635	685	761	708	421	532	551	528	555	372	350	326	314	260	308	286	323	293	392	359	340	284	776	326	344	396	1052	347	302	310	415	592	585	674	270	276	267	517	427	539	510	592	585	474	476	237	180	150	226	446	295	88	174	206	150	388	174	464	720	135	248	211	150	192	86	66	204	196	532	417	374	0	0	0	272	314	296	258	304	264	238	262	299	367	294	347	363	312	306	315	289	283	281	266	283	284	332	308	301	252	309	314	251	358	258	256	326	196	231	387	234	285	381	253	337	313	402	262	344	235	341	269	346	244	366	327	542	435	429	530	248	267	299	385	466	367	453	478	413	491	530	621	641	438	275	347	256	188	162	140	142	108	194	168	133	145	167	226	133	176	153	140	103	125	116	129	101	105	65	139	82	107	102	90	74	106	95	66	93	93	110	105	98	102	85	102	116	108	101	98	113	187	165	174	177	171	87	106	161	145	151	137	134	120	106	111	100	99	110	116	107	95	79	120	92	115	112	128	113	109	127	118	96	121	97	134	73	122	215	174	134	142	158	160	131	107	111	105	199	101	181	118	92	114	123	597	637	698	745	284	277	316	354	1392	1574	221	433	125	91	120	98	176	105	78	121	101	120	113	114	93	96	106	96	635	642	612	614	259	291	253	227	164	129	611	172	124	127	122	107	106	102	86	92	94	97	120	88	133	261	286	111	121	108	207	109	239	99	148	221	293	85	125	65	592	289	128	111	74	123	98	317	270	86	124	186	276	41	67	96	101	305	446	124	160	381	75	314	187	76	57	95	291	161	205	101	98	107	664	379	196	93	115	120	116	251	168	89	60	108	435	271	191	95	87	98	979	294	247	82	127	130	2637	346	249	67	135	147	92	375	194	118	125	98	66	303	148	131	133	63	267	142	94	114	97	61	227	199	134	116	1580	103	317	257	129	119	86	82	182	155	91	97	110	126	264	144	149	152	115	169	221	183	198	278	162	158	178	168	153	142	208	165	55	173	117	155	221	247	186	25	191	104	141	188	144	167	183	167	167	209	170	195	165	194	89	121	168	65	136	129	94	75	93	138	189	152	177	154	97	126	108	104	90	120	100	140	116	160	239	135	87	118	110	127	92	144	140	130	108	66	121	112	87	132	69	73	76	96	95	101	82	117	114	177	127	161	89	106	111	97	118	118	122	226	108	103	125	124	145	139	117	99	229	121	86	161	104	67	50	83	103	133	72	143	115	104	100	101	132	96	255	71	117	128	140	158	98	96	210	93	119	50	312	94	76	66	112	120	114	146	124	106	117	103	113	98	99	235	150	118	143	193	331	167	220	174	100	113	373	92	0	0	149	227	128	313	115	126	114	454	275	370	383	583	207	696	352	733	353	323	342	935	218	536	146	131	412	242	603	506	160	471	180	556	172	519	568	389	332	225	399	606	203	313	180	235	293	401	283	226	222	411	209	320	217	177	275	225	305	276	247	222	321	244	310	208	247	274	307	295	287	208	382	274	228	403	86	205	234	66	80	728	198	215	128	271	190	170	264	215	160	261	247	209	243	163	485	258	191	225	296	211	218	233	297	231	226	248	245	204	293	364	184	194	249	260	308	295	538	462	199	224	247	228	425	226	195	173	138	226	212	245	208	241	227	182	198	294	305	297	230	123	164	123	129	249	326	327	302	229
HSPA8P14	4	5	1	3	3	7	5	3	7	3	29	16	3	8	3	2	2	0	0	0	0	6	2	1	6	17	2	7	1	2	3	1	4	2	12	11	1	3	3	30	1	2	13	2	2	1	1	1	1	1	53	3	71	2	2	3	2	1	3	9	2	2	2	2	2	2	2	5	1	1	1	2	2	3	1	1	2	2	3	4	2	2	38	8	4	3	3	1	1	1	2	1	3	1	10	4	6	5	1	1	17	15	3	1	1	3	12	1	1	1	2	2	4	12	2	0	5	1	1	4	8	0	11	0	1	7	5	22	72	10	1	10	0	0	0	9	19	9	9	9	9	8	9	35	13	36	15	12	30	27	12	13	30	12	15	8	8	67	65	64	30	15	33	21	19	28	16	21	19	19	17	22	20	20	20	34	44	13	22	11	25	14	19	14	22	15	13	11	18	16	11	49	49	32	31	32	30	19	20	15	7	15	8	13	6	30	4	71	3	28	15	0	17	10	4	17	9	8	6	8	16	15	12	16	15	12	14	3	3	0	9	4	7	8	4	0	2	0	8	4	4	5	10	5	3	4	7	8	9	10	7	15	12	5	0	0	17	0	1	5	0	0	9	7	12	3	9	8	11	10	9	13	4	17	0	3	9	3	10	7	2	3	10	3	6	29	30	10	9	3	8	13	19	8	7	5	4	7	4	8	6	9	11	2	2	2	62	23	29	63	24	45	25	62	15	15	14	14	3	3	6	3	3	6	5	4	2	2	4	2	10	2	2	3	58	42	33	40	27	6	14	21	16	55	19	16	10	3	3	3	5	3	1	12	2	6	2	2	17	4	19	3	4	43	24	3	52	9	3	18	4	2	3	4	21	12	4	8	3	4	16	6	4	5	3	20	25	3	12	5	13	5	4	2	23	7	24	11	8	2	3	9	12	19	3	3	4	5	12	20	7	2	4	4	19	13	13	3	3	4	14	5	4	26	13	4	21	22	4	3	5	6	17	20	4	4	6	5	20	5	4	3	4	5	13	6	4	3	4	13	25	4	3	4	4	18	69	5	8	20	18	6	13	4	4	12	4	14	5	3	3	4	5	6	8	3	3	1	1	7	2	1	3	7	5	4	1	5	4	7	3	6	3	11	9	29	5	0	6	3	5	0	4	2	9	2	13	6	6	13	13	2	5	9	13	16	18	7	12	9	7	12	9	13	13	3	4	4	5	5	5	5	6	6	8	8	1	9	10	1	5	4	7	9	10	7	6	3	1	0	0	0	21	3	18	6	16	15	2	4	3	1	9	7	8	5	2	2	9	6	8	8	1	6	8	2	12	9	17	0	15	16	37	3	5	48	4	3	2	4	5	3	7	12	5	4	6	6	9	6	3	8	1	4	5	7	5	0	3	4	3	2	16	3	18	29	36	27	5	5	5	4	5	2	2	3	1	12	1	1	11	4	6	1	2	4	1	5	3	5	540	540	14	1	4	2	19	5	5	35	59	17	66	48	12	117	82	62	20	22	35	30	16	32	4	6	47	17	3	42	69	33	20	21	30	17	15	18	15	20	5	9	20	11	30	16	14	17	22	12	30	15	11	15	18	27	23	5	14	28	16	25	20	23	17	30	16	12	36	18	48	34	43	44	20	20	16	17	13	9	9	31	8	13	1	5	2	10	34	31	26	28	39	21	22	30	56	27	17	27	27	17	11	10	9	17	11	31	19	12	15	25	15	4	19	8	22	11	15	13	20	41	13	17	15	4	10	3	5	20	13	0	2	2	0	1	0	1	1	1	1	3	1	1	2	1	1	2	3	3
SH2B3	274	281	283	337	277	272	289	407	336	603	391	333	493	580	478	350	482	451	482	323	397	1038	1075	951	555	639	256	287	599	182	481	903	952	5400	4223	4750	4944	7207	6965	6458	4441	6681	5415	5366	5153	6352	5994	5966	6887	6463	9232	9034	9113	6355	7366	8385	7381	6076	10498	7278	7226	6856	7563	7576	8086	5470	6548	7800	5317	5833	3322	3268	3448	3318	3209	3420	3233	3224	3299	4017	3524	2737	3914	5266	6478	6001	6594	11777	7299	7177	3724	7797	7131	7195	4541	5790	5636	5821	5328	5112	6805	7125	7131	7195	6346	6612	1472	2050	1902	5237	3931	6192	2098	1388	2326	1794	5782	2513	4220	7115	1788	1218	2671	4653	1929	1894	1462	7082	9152	9066	3361	11395	544	501	448	689	715	1259	991	1089	661	705	674	571	1073	600	1075	1071	927	892	862	1063	1110	1083	693	713	725	792	690	770	1140	1154	1109	657	772	637	602	678	615	868	916	875	773	835	933	1029	722	872	967	1127	1107	935	878	818	944	824	719	854	876	642	900	1148	1534	1316	943	1030	1305	1077	860	1134	758	926	742	819	2337	564	441	1163	694	1405	1679	3118	1545	2512	1868	1628	1335	1498	1495	1402	2084	2081	2070	1036	2025	1709	1533	1597	1332	2593	1132	2251	2255	2207	2285	2329	2173	2250	2398	2522	2281	1982	1849	1980	2068	1934	1911	1929	2162	2057	2119	2107	1882	2049	1791	1851	1802	1824	1795	2067	2202	1914	2052	1756	1958	2097	2195	1937	1969	2172	1846	1892	1945	1774	2097	2158	2241	2142	1767	1912	2079	2199	2215	2630	2237	2667	3023	2692	3297	1483	3420	3217	2928	2447	1931	2061	2069	2296	1710	3047	2341	3226	1493	1592	1588	1738	12537	12204	13064	12113	7832	7690	7627	6988	5907	7802	7869	5753	1983	2089	2045	1348	2024	1476	1133	1448	1768	1806	1654	1613	2381	2409	2220	2426	12979	12843	12938	12516	7583	7326	6681	6812	7647	8663	8550	8106	2093	2040	2000	2157	1488	1520	1371	1386	2021	1940	1888	2062	8041	1074	6914	2081	1852	1636	7187	1540	6036	1768	2331	6362	7157	1937	1663	2050	7237	8264	1721	1946	1628	1842	8434	7415	1257	1292	1395	5621	5502	1519	1633	1484	1103	6736	1462	1503	4915	3644	5376	7651	1232	1304	1404	983	6318	6900	1301	1959	2013	1534	8272	8375	1351	2091	2012	1619	7397	7685	1967	1741	1768	1753	6688	10510	2071	2149	2523	1999	7639	5874	1523	1781	1923	1319	4831	3828	1521	1630	2218	1443	9156	6825	1472	2047	2197	1495	7832	7458	1490	1634	2210	6441	7057	1557	1422	1646	1445	5706	7586	1225	1721	1617	8487	1782	8686	1412	1618	1790	1973	9476	5726	1796	1990	1906	1614	2078	3169	1765	2426	2319	2317	2537	2742	2759	2808	2911	2528	2991	2446	2564	2255	2300	2670	2203	1841	1359	1248	2666	1064	1921	1724	1552	2197	2121	1619	1300	1625	1256	1628	1227	1513	1191	1621	1225	1614	1224	2348	2596	2574	1469	3196	2423	1610	2640	2628	1903	1766	1652	1569	1565	1895	1773	1854	1769	1778	1835	1451	1966	1436	1325	1513	2160	1806	1116	1903	2500	2475	1375	1714	1290	1664	2855	2878	1877	1393	2867	2317	2090	1331	1645	2499	2391	2272	1939	1706	2472	1716	1773	1599	1404	2225	2306	2342	2063	1976	2033	1478	1585	1493	1921	1991	1711	3103	3165	3177	2796	2018	2998	2138	2215	2330	1730	2179	1620	1884	1474	1878	1721	1884	1890	1583	2146	1728	1396	2331	1536	2434	2332	1667	1672	2066	1967	1516	2523	1404	1512	1868	2621	1691	1744	1486	2434	1949	1550	1798	1805	1852	1781	1237	772	2280	1042	1127	2442	1140	1907	3303	1987	1434	562	1751	1804	1080	1080	2632	1944	1473	3872	1528	1817	1840	8907	7802	7873	5538	5799	11275	7277	6551	7551	10657	9257	6109	7204	9221	9955	8915	9156	5238	5668	13108	8952	4607	14034	5907	11674	7596	13481	12386	8687	6373	7250	8256	9450	8112	8494	5533	7221	8868	10132	12995	6413	4411	9633	5752	6613	6825	8553	7167	6027	8169	9386	7020	6726	8334	7583	7588	7171	6423	5255	8019	6128	8455	6716	9079	7569	6136	11553	3979	8011	4508	3981	5305	13547	2015	2133	1827	3968	3655	3157	6535	7712	6113	5799	5593	6327	8265	5865	15037	8313	11347	7588	16003	8988	5850	7789	10168	9000	8727	7600	7892	10498	13930	4173	7524	7480	7625	8763	7345	8873	8100	8720	6695	7558	8188	7794	8559	7748	7166	4498	9706	7822	6941	3615	3611	3446	3116	3174	2929	2321	2492	2357	2183	2019	2330	2463	2105	2290	3188	2841	2107	1653
RP11-686G8.1	2	1	3	4	1	1	0	0	0	18	2	5	10	11	2	0	12	3	5	5	3	42	38	32	3	6	28	4	8	0	4	5	8	1	1	6	1	1	1	1	7	1	0	1	1	1	1	1	1	1	3	1	1	1	1	1	1	1	1	0	1	0	0	1	1	1	1	1	1	1	1	0	2	1	1	1	2	1	0	0	0	1	0	1	1	4	1	0	1	2	3	0	2	4	0	1	1	1	0	3	5	2	2	4	6	6	14	1	2	8	4	1	1	6	2	7	1	14	3	0	2	5	10	6	3	3	12	4	13	1	1	2	0	0	0	0	0	2	3	0	4	0	0	0	1	2	1	5	0	4	4	0	0	4	0	0	3	0	2	0	5	0	3	0	1	0	1	3	0	0	0	0	1	2	5	0	0	0	0	0	0	2	0	2	2	0	0	1	1	1	1	1	3	0	7	1	7	0	1	0	1	3	3	0	4	0	2	3	0	1	7	3	6	1	3	4	7	7	5	2	7	1	7	6	6	3	6	2	2	0	1	1	6	1	6	5	1	1	6	1	1	7	7	5	4	1	1	12	1	5	5	1	1	1	12	1	6	1	1	1	1	8	1	7	4	1	1	1	4	1	1	1	13	1	1	8	10	1	1	1	1	5	1	1	5	5	7	1	5	2	2	2	5	5	2	4	5	2	4	2	7	5	1	1	1	9	10	5	4	11	2	10	5	2	0	1	0	0	1	1	1	1	5	3	2	1	4	1	1	6	1	6	1	4	15	7	14	18	2	5	8	2	11	33	16	15	9	12	7	5	4	11	5	1	1	2	3	1	0	2	9	1	1	1	0	2	16	1	1	0	6	1	1	3	8	6	7	2	3	1	18	7	2	2	2	25	15	1	4	2	13	21	2	4	6	0	36	10	9	1	1	1	2	18	2	1	8	0	0	7	1	1	4	0	76	2	2	4	5	4	17	3	2	4	1	6	26	22	2	1	3	4	20	3	3	15	11	7	38	3	2	4	1	9	20	7	2	1	4	7	2	2	1	2	1	3	4	2	2	2	8	3	8	4	1	1	1	25	2	2	1	9	0	4	13	9	7	2	1	5	3	3	8	1	7	14	8	7	6	7	5	4	0	1	1	10	12	7	2	5	8	10	3	2	5	9	6	7	6	6	11	12	9	2	11	5	3	4	3	6	8	8	8	6	9	1	1	2	4	3	3	4	2	4	5	3	3	3	3	2	7	12	6	0	1	1	1	6	3	3	5	3	2	7	3	3	2	3	4	2	1	2	1	5	5	5	2	3	1	1	3	7	1	1	10	1	15	1	6	5	1	1	4	1	4	9	5	6	5	1	6	2	1	2	3	2	4	4	5	3	1	0	1	6	7	4	4	3	1	9	2	1	6	4	6	6	7	4	4	3	2	4	3	2	2	1	0	0	1	0	2	3	6	5	7	4	1	0	1	3	1890	1890	3	0	3	2	1	3	3	33	4	14	3	2	4	20	4	9	20	16	1	1	18	14	1	9	6	8	3	10	8	11	14	14	11	11	5	10	3	7	5	5	6	6	6	7	15	7	10	4	7	7	4	7	5	10	9	5	6	10	2	11	7	17	3	9	2	7	8	17	12	13	7	8	5	7	14	8	6	12	3	8	1	2	7	7	3	6	6	6	7	3	2	21	13	1	8	8	15	9	50	3	3	20	2	9	5	5	13	10	6	10	7	3	1	6	12	6	9	13	2	3	4	7	11	7	18	7	3	3	23	0	0	0	0	3	0	1	1	1	3	1	1	1	1	3	1	1	2	2
ATXN2	1727	1690	1585	1810	1937	1934	1621	1942	2200	3639	3794	3225	3636	4272	3848	3471	3396	2490	2481	2555	2906	2044	2041	2027	2221	2050	2537	2907	2819	3031	2784	2589	1740	1483	1266	1318	1018	1325	1678	1580	1349	1325	1362	1475	1315	1228	1081	900	1168	1288	2309	1826	1911	1283	1897	1557	1419	1351	1301	801	856	707	882	826	862	1367	1107	966	1127	1089	1118	1081	1102	1083	1017	1004	1045	1045	1087	1010	1102	1145	1639	1132	980	1392	1192	507	1476	1398	1134	1021	905	967	1696	1259	1278	1272	1116	1041	1412	1346	905	967	1290	1392	1059	847	1021	1297	985	1054	812	1587	1034	1414	1066	2006	862	929	877	839	2619	2526	2003	689	862	1087	1148	763	2235	989	39177	33209	38543	1052	1050	1008	1039	1041	1060	1135	1145	956	1065	997	1087	1039	1072	1072	1050	1106	1035	1063	1151	1145	1140	1159	1118	1137	1052	1147	1100	928	789	1070	835	649	1005	1187	776	1032	1019	950	989	1240	958	1343	1680	1373	1620	1419	1473	1143	1492	771	688	819	831	742	958	778	727	790	830	925	1102	830	1131	875	983	994	1246	720	657	1233	931	1372	1230	897	903	527	1066	888	854	1083	1204	1172	1277	1010	915	960	996	1186	954	969	1165	866	901	725	1106	714	923	773	1014	740	734	808	866	817	907	756	767	730	883	832	715	838	732	862	801	865	760	893	856	796	730	716	827	823	797	850	739	824	792	913	862	895	794	765	822	913	787	772	798	767	773	844	675	762	841	751	832	855	826	752	934	950	730	932	764	765	838	686	821	791	852	746	970	695	877	712	802	800	792	758	1018	971	955	906	1150	1109	1187	1098	767	851	738	863	810	873	835	865	878	839	932	875	824	815	744	753	916	856	917	860	1008	1015	996	1061	1087	1150	1312	1217	960	1121	1152	1072	941	982	962	908	864	826	993	941	890	877	950	961	779	958	770	722	934	1027	847	828	713	644	838	805	946	934	1005	1093	801	823	830	865	671	940	1025	772	917	880	685	985	865	1029	839	913	956	817	1028	764	961	837	931	891	931	838	907	881	826	782	907	778	1009	913	949	801	847	868	965	890	940	916	976	677	992	898	1092	738	838	818	869	853	1004	907	1058	744	938	874	806	725	1036	918	1091	955	953	861	943	814	917	779	939	822	845	747	870	1222	1016	1010	918	1062	810	1222	902	1096	705	846	983	815	752	1053	849	1021	869	1089	922	1223	799	1003	935	756	416	764	696	943	772	767	457	621	783	691	725	614	775	762	673	709	775	793	764	866	913	1223	784	659	834	957	914	969	815	726	779	793	781	750	767	776	732	808	744	785	1019	919	915	773	725	813	944	768	810	956	909	1025	1041	1041	874	930	890	857	874	862	580	315	293	981	1055	1412	873	858	629	783	758	1026	820	634	891	743	867	903	985	701	982	1071	1036	1100	706	973	947	1108	619	752	938	975	957	1069	804	874	843	799	751	750	1010	968	1073	795	897	1199	1149	1102	903	1089	1778	975	864	923	945	868	834	791	901	851	867	868	861	947	1426	813	492	649	917	665	851	923	811	1153	933	1230	879	779	679	899	814	779	975	882	788	914	900	787	780	707	730	658	923	977	761	808	984	887	970	875	1077	784	966	1025	1005	797	1620	1620	854	706	664	3742	1124	861	868	776	1079	1002	1136	1091	875	867	921	1170	877	1092	746	1092	1003	1073	1018	898	971	1159	971	1381	948	1270	817	1322	986	895	907	803	903	1064	921	809	849	1191	1068	934	828	1194	888	820	917	1112	1054	837	893	1274	827	785	833	1015	1083	949	880	1012	987	1152	900	679	1105	758	1456	1228	1290	1122	952	924	1227	671	1414	1005	1296	661	1061	649	443	687	625	544	759	784	1184	1337	653	1439	1200	1642	1231	1002	1010	885	988	906	1067	884	984	1106	947	1074	937	815	789	1346	1276	1363	915	1039	818	1175	1074	1053	1002	942	1273	1041	1048	1182	1110	870	781	1108	908	1784	1744	1816	1886	2058	2046	2136	2111	2050	1336	1259	1340	1305	1109	1360	2482	2271	2354	2024
BRAP	744	729	746	690	743	756	785	703	725	1321	1193	1048	1094	1226	1162	1310	1281	773	742	702	816	617	604	632	697	641	1053	1109	926	630	1609	1024	1314	610	834	694	633	728	798	775	544	487	674	741	796	754	820	733	753	675	671	953	894	842	813	902	780	660	596	843	1005	913	856	890	814	786	987	1135	851	763	769	800	771	784	831	778	821	789	833	726	737	742	548	531	790	780	694	523	760	772	819	836	755	729	928	655	676	683	721	704	883	800	755	729	642	624	992	821	981	837	824	768	643	624	824	1146	763	952	830	664	736	914	1089	1363	679	848	988	1181	1359	629	807	744	33811	34822	32463	767	730	680	732	706	728	703	764	735	802	842	777	790	797	806	777	800	837	866	753	811	750	997	973	917	748	795	771	825	843	999	769	942	764	856	934	813	529	791	665	933	804	625	683	736	710	624	640	752	708	652	607	720	646	601	672	875	880	838	808	810	879	765	762	864	783	915	865	785	565	704	701	873	799	721	696	691	800	697	777	724	736	796	864	723	726	686	720	745	716	717	766	624	694	713	736	818	738	734	848	727	758	726	820	798	780	817	776	698	714	819	850	717	660	806	828	797	832	778	756	781	768	765	910	787	719	751	824	708	788	839	765	785	781	741	823	710	726	729	779	807	787	795	761	860	769	850	804	756	733	670	661	713	902	869	748	800	733	761	730	629	648	773	643	809	687	721	735	742	776	676	1200	1079	1163	1044	1043	1129	1135	1061	784	836	861	760	714	747	760	744	703	768	712	678	701	772	731	725	808	831	854	793	1241	1159	1178	1372	1063	1111	1275	1281	992	1037	954	1069	873	791	795	759	817	747	876	804	800	835	809	759	1257	642	841	662	691	815	1115	695	1097	768	728	1105	939	694	644	750	1107	990	716	686	840	735	1430	1016	760	943	702	930	1034	659	653	664	681	1093	823	781	919	805	956	1222	762	769	838	908	950	1087	682	637	730	715	1378	1003	681	701	688	683	1009	840	901	836	791	689	1024	954	703	612	736	647	1065	945	704	713	850	784	1094	993	699	704	823	730	1118	838	639	708	702	787	987	931	621	586	725	1207	969	669	693	741	837	927	1056	644	621	719	1284	787	1107	650	615	837	998	967	893	657	725	833	858	546	826	544	612	672	603	836	801	736	718	778	727	696	847	727	589	600	744	581	702	697	726	696	865	777	734	778	681	478	681	636	647	586	622	609	636	651	662	612	673	594	701	742	684	760	794	836	707	796	745	622	711	808	853	818	759	785	750	784	801	813	879	935	956	761	860	974	849	636	864	617	554	749	753	733	843	805	821	942	885	996	892	807	951	981	748	964	900	765	739	853	583	1098	686	780	712	777	786	818	765	871	763	771	768	716	793	487	901	983	875	887	906	941	761	703	753	719	705	737	748	860	749	766	765	761	663	756	762	821	715	760	808	709	797	634	775	898	801	720	580	649	718	699	720	732	738	762	727	753	802	828	838	811	759	757	850	740	698	662	650	648	762	636	788	792	626	820	1620	1620	749	842	597	1689	1078	734	740	989	907	1035	1039	1072	1413	926	990	910	1043	1160	1115	1110	1262	886	1195	1393	1086	1004	854	1515	976	1544	991	1671	1058	886	788	875	953	1070	878	875	996	1183	1130	1015	1122	1098	1158	949	1037	1057	1054	988	1115	988	1173	1356	1112	1007	1260	1070	1088	1133	1086	992	1239	1240	906	1115	820	886	807	884	950	1061	1070	891	1143	978	1135	1271	870	1093	1215	974	942	1077	1127	1086	992	1025	1151	992	937	1359	1120	1274	1457	1364	1260	1153	965	1324	1097	1190	1058	1166	1132	1031	1321	1016	1060	1011	1267	1139	1031	1004	1282	1293	874	1236	936	1213	1270	1033	1028	971	1023	1514	893	851	850	857	921	755	898	678	704	767	1084	1093	1229	1273	1409	1246	1386	1136	845	740
ACAD10	586	576	663	590	671	603	576	648	711	629	479	533	616	465	499	580	543	1329	1255	863	997	524	531	481	748	754	316	442	458	594	427	368	471	459	438	425	442	444	674	396	443	489	567	446	418	480	339	424	424	448	674	532	298	376	430	458	416	456	527	365	286	400	346	432	381	354	296	309	350	340	233	253	258	239	240	269	247	219	195	446	414	418	288	340	377	392	354	288	340	319	312	275	253	243	241	452	463	476	368	355	367	403	253	243	343	356	606	652	527	289	269	260	918	936	529	819	347	540	414	429	670	471	786	563	707	697	665	862	675	242	567	305	109	153	136	1139	1170	1032	1001	1142	1173	1128	1169	510	910	510	855	812	1089	1144	1228	1022	1086	1096	1445	1477	1523	534	540	554	921	971	886	675	689	630	735	668	765	681	914	809	1289	910	867	329	553	1001	774	975	811	799	913	869	763	1050	971	1219	1100	1094	1192	480	706	1123	890	1000	1013	875	951	838	798	1026	920	490	1264	1067	1196	749	1356	685	823	457	678	713	354	874	637	612	581	869	685	748	707	1612	740	801	891	1297	1025	1305	790	753	779	756	767	752	835	803	815	913	669	664	797	784	741	737	778	721	767	705	791	921	796	894	879	817	747	954	905	833	722	830	825	783	764	834	916	858	860	901	827	773	885	837	839	842	764	743	876	823	852	942	849	760	809	945	786	823	649	758	860	834	848	662	734	758	919	764	832	570	822	697	670	678	681	713	799	720	821	769	769	759	818	761	745	721	709	685	826	843	751	877	815	817	891	830	664	702	665	690	615	651	653	659	730	698	739	731	798	794	708	752	695	699	688	683	748	718	702	722	860	734	860	778	703	702	658	650	918	994	843	872	911	878	788	773	921	785	767	752	795	726	809	734	771	785	803	802	765	874	670	833	911	754	661	949	979	972	954	950	920	886	932	747	702	651	728	1123	830	776	828	859	812	836	823	868	911	727	1029	820	859	810	842	760	938	894	823	770	936	903	864	785	899	842	945	946	881	844	798	708	775	776	829	782	882	802	908	711	954	911	962	897	852	781	728	811	791	671	839	815	833	686	738	714	718	840	888	911	786	830	742	784	803	940	757	852	728	896	901	852	843	812	787	710	687	734	901	771	841	735	601	615	723	750	771	770	782	727	811	726	808	764	546	840	849	1315	661	765	567	816	693	559	899	796	926	771	898	807	832	840	884	818	898	840	752	817	870	851	782	819	853	893	841	930	929	860	828	857	817	803	848	857	886	827	798	757	794	980	716	971	977	831	732	857	828	678	738	898	944	841	808	769	769	827	721	823	766	734	969	894	876	780	854	893	622	912	741	804	939	975	1005	922	882	951	625	742	584	642	703	730	795	764	834	774	838	806	747	713	770	797	707	750	773	1003	797	760	796	858	921	868	613	899	922	888	792	776	874	750	846	882	718	755	854	732	809	732	694	697	774	818	786	779	784	647	650	697	655	823	721	675	899	907	1000	836	914	923	780	732	900	820	810	810	897	840	807	489	862	794	784	881	821	979	797	883	1036	836	841	922	887	791	823	948	860	849	975	789	875	595	811	805	622	1176	849	908	813	731	888	718	700	780	837	874	738	666	1111	814	728	562	868	1144	718	550	950	699	810	748	796	856	804	787	896	892	760	801	773	854	852	903	820	765	837	795	711	657	831	508	1207	900	850	933	1195	827	974	837	887	881	639	810	824	822	632	589	926	620	592	1199	622	624	690	883	633	946	966	1058	870	922	890	1168	975	748	772	919	910	882	797	1004	716	952	785	781	1043	755	841	974	804	772	877	956	1030	740	836	435	375	500	374	458	503	514	547	585	485	415	417	452	420	547	714	730	553	548
RP11-162P23.2	320	308	330	312	305	321	330	292	290	69	235	146	239	61	203	167	139	613	611	550	580	380	400	390	343	356	227	121	224	318	353	723	421	292	351	397	482	746	409	510	444	184	236	411	385	806	732	644	796	705	338	531	321	424	464	612	542	647	357	654	727	591	825	856	594	717	687	759	793	932	478	401	411	428	443	421	393	438	421	578	609	650	209	146	265	571	562	694	589	578	509	561	413	412	742	327	349	356	521	491	710	673	413	412	386	408	81	733	420	311	789	455	55	199	345	821	492	404	673	579	51	421	512	882	417	66	60	2124	903	481	301	898	0	0	14	1816	1866	1931	1974	2031	2526	2598	2507	338	4829	335	4274	4341	1320	1389	1328	1547	1626	1606	4299	4302	4191	323	350	346	2815	3393	3094	1409	1976	1570	1494	2077	1374	1347	2213	1586	2416	2098	1435	964	667	915	840	924	795	958	898	984	909	1568	1693	3124	1598	1618	2895	982	1105	2068	2263	2098	1371	1471	1723	1212	2134	1681	1843	864	1990	2760	1984	1470	2371	37	46	22	48	41	25	52	48	29	24	51	57	85	42	159	81	139	48	130	92	127	38	68	59	78	69	82	73	65	65	66	67	40	42	31	36	47	30	37	43	48	40	49	62	49	63	46	69	38	39	67	69	55	51	58	62	52	61	58	63	54	46	70	53	74	67	51	65	73	59	72	57	65	70	51	53	107	37	55	48	88	34	45	49	28	44	39	71	43	46	32	51	28	76	71	75	78	626	713	373	746	1532	1453	1436	1448	662	901	816	756	181	81	104	38	202	52	20	63	51	57	44	48	55	38	60	56	529	589	553	595	1378	1325	1344	1503	1070	786	970	818	184	153	109	128	30	38	35	42	46	55	44	57	1628	73	1519	29	32	42	1723	53	1496	69	162	2861	1565	35	61	36	1166	1404	41	61	42	48	1237	1843	77	64	47	2082	1444	100	48	58	45	1558	75	65	806	44	1714	2553	58	33	53	60	1367	1200	63	47	60	36	1924	1359	58	35	43	30	965	1313	55	52	59	51	933	1724	68	51	49	53	1063	1125	62	41	46	37	2092	1660	58	46	49	45	844	1219	60	47	37	35	848	1390	70	26	49	652	1433	50	17	45	19	1021	1554	44	26	59	3186	65	1716	67	47	79	15	974	1052	45	35	56	41	154	171	96	142	132	83	199	160	146	117	156	179	125	165	134	165	116	165	160	121	112	156	184	54	359	12	23	25	85	125	87	54	122	86	98	236	106	223	97	82	108	33	46	44	32	45	55	53	67	102	39	53	137	137	103	76	89	59	67	55	69	42	33	39	37	29	55	56	262	339	38	48	79	90	55	146	148	95	102	73	96	60	86	70	78	60	35	66	78	50	64	86	48	61	71	119	121	97	45	55	48	51	51	59	136	107	55	161	160	149	193	151	176	117	112	95	107	98	88	89	77	67	58	74	74	92	83	38	64	57	58	66	49	48	153	20	147	55	103	86	109	78	139	50	77	84	58	61	67	69	35	28	55	82	58	63	30	149	43	79	107	68	59	56	78	74	92	0	0	87	50	127	66	102	68	66	1893	3085	2237	2127	998	1040	916	3295	2472	1337	1752	1411	2053	1823	2408	1222	1117	987	1422	695	1779	292	1703	481	3768	630	465	1210	1003	1719	1266	728	1439	1197	1427	3989	1296	618	518	1157	2378	626	411	2058	809	1426	1133	1000	1411	693	768	1099	1208	743	1257	928	1082	956	995	1033	1240	898	1143	886	951	1407	1194	568	1726	620	667	993	1408	4266	2939	1439	3112	1586	1927	2533	2321	1177	1268	2341	1103	1094	1907	879	1108	1459	1860	875	1718	492	1869	568	1274	1639	1521	1173	1920	2840	1016	571	585	805	1758	1147	709	1178	910	1421	977	758	809	1050	1698	1251	2168	2676	1121	857	435	420	378	340	361	353	809	852	810	418	211	410	311	276	315	591	547	673	593
ALDH2	1164	1276	1299	1245	1200	1217	1307	1236	1123	1617	1721	2046	1844	1349	1658	1649	1711	2405	2249	2292	2242	1621	1641	1730	1487	1525	932	1133	1296	2277	2553	5025	2800	961	761	876	1690	2987	1572	1660	1045	714	833	1130	1186	2570	2458	2473	2554	2292	3188	2208	2459	2059	2093	2160	2130	2446	2078	1913	1956	1648	2850	2952	2070	2328	2261	2324	2710	2967	1694	1571	1598	1602	1680	1598	1458	1565	1589	2033	2053	2186	1060	678	872	1603	2310	1947	2220	2283	1928	2317	1644	1700	2834	1043	1039	1060	1890	1938	2441	2280	1644	1700	1364	1362	172	2094	1255	1118	2858	1629	111	801	1035	1887	1759	1100	1987	1459	119	1027	1775	6103	1297	174	105	8969	3741	2052	1171	3317	16	0	27	5018	5053	5341	5305	5441	6831	6999	6787	960	13699	927	12089	12521	3618	3901	3710	4278	4533	4448	11481	11507	11385	966	1005	1016	8846	10389	9264	3497	5233	3828	3549	5331	3307	3324	6515	4351	4168	5842	3908	2452	1640	2855	2555	3144	2400	2961	2800	2924	2708	3676	3871	7532	3711	3617	6535	2845	3134	5968	5983	6052	3787	3901	4680	3098	5684	3941	4877	1706	5479	10943	1089	14960	7721	73	119	29	106	85	58	81	130	90	44	103	151	227	80	280	180	376	98	234	245	208	83	149	140	137	160	165	132	142	168	132	165	81	91	84	100	82	70	91	79	86	81	103	123	81	121	102	139	81	118	138	129	108	117	119	121	110	137	135	122	118	117	117	90	122	135	118	132	162	136	134	116	121	154	131	128	156	86	117	98	153	79	95	120	87	87	92	142	82	112	46	93	55	128	123	128	134	2403	2469	1414	2751	5600	5430	5325	5356	1727	2961	2940	1854	683	160	255	62	697	95	28	121	42	56	65	74	102	90	108	111	1884	2136	2042	2156	5035	5130	4905	5692	3486	3367	3519	2732	603	576	346	339	52	64	57	76	59	40	63	59	5763	151	5843	39	62	22	6357	117	5970	153	617	12928	5963	62	134	52	4297	5487	96	138	52	94	5709	7415	184	100	66	6751	5565	187	81	93	59	5695	164	103	2303	114	5004	9426	131	39	115	125	5373	4557	100	76	144	36	8485	5461	125	57	73	62	4373	5202	119	85	146	44	3119	6583	156	91	77	126	4027	4688	149	93	57	56	7842	6453	150	90	128	54	2664	4709	137	82	62	64	2354	5385	152	68	93	2671	5433	114	49	80	36	4121	5821	98	75	122	16555	133	6733	140	75	184	54	3233	3882	51	76	100	88	510	470	289	428	410	226	645	493	377	311	487	527	394	526	417	475	394	448	493	133	113	292	1790	4	282	65	181	45	182	280	134	71	168	80	145	540	156	537	139	187	133	55	57	72	75	90	176	183	156	289	101	121	290	292	218	181	214	124	152	128	165	103	60	63	30	13	104	93	843	873	78	173	391	318	103	296	354	224	253	194	167	146	175	185	184	224	68	151	168	155	198	138	66	64	79	243	251	220	111	110	111	100	100	104	292	197	68	388	398	301	538	548	383	268	238	215	226	239	186	193	155	136	115	144	150	146	130	119	127	148	129	121	166	148	319	153	310	101	159	89	182	154	203	113	151	156	129	118	135	141	65	67	114	210	137	69	31	364	72	185	265	125	31	51	195	288	110	270	270	234	139	184	323	142	135	133	7010	10315	6820	6166	2753	4809	2787	11170	8862	6163	7157	4336	5232	8542	8871	4328	7091	3141	5009	2146	5473	858	4584	1399	13582	2187	1205	4396	4072	7567	4678	2891	5233	4881	5793	15987	5247	2377	1560	5037	7964	2328	1257	7870	3007	4910	4152	4075	5903	2572	2552	4131	4962	2501	4857	2719	3585	2858	3323	3006	5590	2944	4326	2533	3176	4207	4513	2289	4919	2718	3668	3764	5432	13177	9274	4680	10170	5399	6495	10195	9599	4022	4071	9535	3951	3249	8949	4084	3701	6499	7592	3140	7523	1504	9779	2496	6018	6993	7073	5511	4659	6713	3371	1868	1828	2425	7302	3664	2123	3444	3108	3503	4120	3133	4365	3241	5998	4164	7061	8689	3947	3720	1301	1331	1218	1054	1112	1141	2481	2567	2583	1447	1064	1405	1304	1198	1247	1671	1609	2002	1873
MAPKAPK5-AS1	389	392	347	398	342	412	442	367	375	733	447	782	630	636	559	629	753	560	651	508	603	254	275	256	599	574	758	518	386	324	1119	397	1225	443	190	374	492	286	604	441	458	440	466	379	408	387	512	450	512	429	549	522	409	485	398	525	323	280	550	349	271	308	377	229	232	457	423	392	346	389	345	385	384	392	388	362	346	399	382	309	332	326	336	240	361	383	362	354	357	348	341	336	299	287	306	343	360	351	400	370	462	475	299	287	229	229	625	353	354	420	309	420	760	101	294	276	328	199	307	447	861	244	370	319	309	815	769	382	411	359	270	264	0	0	27	407	356	381	372	327	427	387	358	393	445	371	430	441	422	420	418	411	445	434	383	358	405	509	516	554	491	481	473	275	393	414	334	450	331	268	432	307	247	404	313	272	461	507	496	621	618	470	484	558	453	398	382	399	385	326	347	385	385	373	381	402	481	331	352	425	345	510	432	490	460	290	466	354	377	865	842	413	1091	596	503	947	1005	607	696	734	756	792	668	1388	735	863	706	732	755	875	742	706	708	843	689	802	704	767	777	813	758	561	639	658	610	618	666	637	692	697	636	669	660	575	642	609	694	804	715	558	690	682	655	682	702	593	709	710	713	705	771	600	680	640	742	633	659	693	631	648	647	699	615	581	758	849	805	770	845	842	556	576	622	683	683	841	876	595	770	597	706	656	684	795	751	697	460	453	466	432	624	585	610	587	430	449	489	541	684	594	585	672	551	761	796	773	760	715	777	717	798	760	753	861	545	503	487	517	556	456	630	633	361	329	506	430	724	708	621	632	684	720	760	731	720	716	713	704	402	602	349	642	566	646	378	708	348	672	707	255	405	520	747	532	396	411	881	676	706	725	603	379	820	606	605	292	376	407	594	646	786	455	756	808	448	902	388	429	709	815	804	836	370	436	694	763	689	834	573	356	751	839	698	779	411	409	753	851	783	864	464	405	852	794	779	999	670	359	667	702	680	778	400	495	831	744	702	647	370	398	896	832	750	929	331	413	760	827	815	403	358	649	816	669	1061	463	387	854	689	660	690	656	403	693	627	615	850	231	283	672	617	520	639	599	625	618	542	542	594	526	624	550	579	568	549	628	541	466	602	730	577	613	651	601	928	855	695	738	564	761	1156	722	703	620	636	644	639	664	684	691	659	673	618	664	740	688	623	723	614	630	749	553	512	672	512	745	771	771	717	732	688	709	712	727	785	884	873	603	599	551	655	685	726	818	760	816	831	702	685	1043	1087	577	661	754	762	779	674	677	509	608	614	600	757	912	579	666	591	614	664	706	608	605	713	649	786	826	742	825	903	743	688	558	550	660	594	550	605	602	660	593	507	552	537	774	694	690	666	718	693	699	673	564	687	706	767	636	991	634	935	907	662	564	659	686	591	657	667	656	618	749	681	676	696	730	687	655	1141	777	831	772	708	702	591	916	614	605	849	884	800	608	1080	1080	742	1203	611	438	664	684	714	402	424	636	426	471	345	515	373	362	570	550	348	684	540	436	616	280	278	447	271	481	545	445	346	471	486	268	324	321	473	514	305	306	433	439	628	386	311	357	408	420	439	435	530	401	460	372	359	503	306	359	461	495	419	525	467	559	455	557	439	628	398	457	364	430	693	529	344	547	445	327	361	530	325	497	499	302	403	498	501	462	630	575	466	583	411	370	590	450	564	456	424	544	405	435	482	503	481	580	522	442	451	473	299	411	447	546	429	307	587	637	316	474	341	368	600	493	475	359	316	434	572	228	231	279	247	217	290	281	249	252	306	252	267	299	255	266	657	725	680	687
ADAM1A	79	79	92	69	85	80	68	74	61	31	65	142	130	38	37	79	81	129	96	148	205	87	94	97	106	71	54	88	82	134	51	133	55	54	96	47	60	74	85	41	39	26	45	125	48	112	57	82	55	42	36	41	67	98	113	80	62	80	77	35	63	54	65	62	54	70	101	114	79	34	42	42	46	36	51	37	34	31	42	51	61	58	74	51	52	58	72	73	84	77	66	48	71	64	63	58	60	56	68	68	85	62	71	64	76	80	137	60	42	79	31	73	122	24	56	80	60	82	82	53	110	83	113	75	93	143	162	39	101	41	37	56	0	0	0	33	26	31	26	29	25	29	24	29	32	30	24	30	44	31	35	33	33	32	34	38	31	30	23	33	35	32	36	17	31	34	24	43	19	16	32	25	30	26	18	46	41	15	32	19	31	17	35	38	28	42	45	28	45	26	47	57	35	38	37	38	65	46	42	55	28	37	34	39	73	33	27	34	44	159	142	68	235	126	80	195	133	112	79	169	118	140	108	153	143	173	189	140	169	232	130	136	122	104	124	167	141	139	120	116	133	149	142	155	137	182	116	127	131	166	157	129	110	135	116	123	119	113	124	136	115	126	128	127	163	124	126	146	131	133	138	141	120	132	111	116	105	153	146	138	147	138	116	136	163	127	190	68	89	102	136	161	170	101	123	69	80	133	93	146	129	119	111	105	90	104	43	43	40	43	67	66	65	55	50	50	52	52	127	117	119	81	95	101	102	97	121	140	116	136	153	141	129	146	48	56	52	58	85	77	86	78	69	52	67	62	187	163	160	185	147	134	154	130	141	147	137	154	65	100	32	94	89	134	86	150	58	158	177	40	65	152	139	174	43	74	125	154	147	130	66	53	100	106	113	64	34	122	169	125	155	37	138	110	73	110	79	47	117	97	98	123	37	71	84	110	125	94	29	25	102	127	127	99	68	61	116	128	146	166	70	23	140	153	125	151	60	47	103	110	137	127	77	57	146	158	195	129	81	41	124	104	111	104	43	74	121	155	158	69	51	84	142	121	106	49	76	100	145	99	47	131	38	88	124	107	129	1	28	110	124	94	109	134	109	144	152	118	157	117	104	72	76	129	91	141	93	114	146	173	122	119	99	136	115	163	140	123	113	188	134	151	149	147	164	137	154	136	165	127	143	131	146	140	121	130	137	141	150	166	159	173	170	152	133	118	130	117	115	136	118	127	133	155	154	75	76	102	82	240	220	206	157	104	48	113	174	63	117	93	107	111	183	86	233	187	191	234	82	132	144	130	105	106	155	119	137	130	181	171	161	105	136	132	93	105	149	192	132	219	118	169	148	162	196	111	120	96	114	117	129	147	140	111	126	124	163	124	84	112	172	152	148	64	82	92	155	80	181	141	125	116	135	69	125	133	95	97	133	121	133	122	119	60	73	91	88	103	160	87	99	128	158	132	140	148	95	95	35	270	540	540	130	185	157	43	338	130	119	62	39	75	76	101	48	84	74	58	22	75	63	70	68	77	55	20	56	51	51	76	45	56	58	75	54	67	44	53	62	59	61	61	60	50	50	40	60	40	67	56	77	42	45	45	19	80	45	35	48	67	49	62	49	55	57	92	54	44	79	75	46	78	73	81	77	107	51	71	33	45	26	63	46	54	52	46	33	71	58	55	33	40	60	51	41	79	56	107	55	33	50	53	52	55	32	48	58	53	44	149	94	39	62	66	94	38	58	53	67	50	62	58	68	54	60	34	27	32	27	48	67	54	58	33	39	30	47	74	47	58	62	27	34	53	91	68	198	138	36	75
MAPKAPK5	1106	1127	1224	1148	1167	1166	1102	1014	1087	841	921	1210	1173	674	709	958	1229	1316	1241	1569	1767	952	995	915	1354	1277	1330	1008	1062	1286	873	1048	981	930	949	914	898	1021	1082	1051	1018	1013	1065	1317	1007	820	814	913	660	736	952	996	945	996	1248	1037	940	866	970	850	1069	1014	763	678	653	924	1083	1120	716	643	802	819	862	811	861	844	790	799	861	867	1015	893	571	334	981	861	983	1072	841	825	861	850	831	787	1022	845	841	853	911	912	1113	1066	831	787	714	690	1886	1007	1090	971	1026	1288	1424	1266	1225	1012	874	914	1030	866	1536	903	1559	844	1290	1388	1657	1003	1282	833	1016	727	2100	2281	2036	801	754	840	728	654	731	736	701	860	837	869	759	795	937	858	833	849	902	891	786	752	834	941	845	931	858	946	909	879	843	808	1066	982	761	801	1092	802	632	900	831	826	630	892	1055	1033	1129	961	1084	928	920	756	820	662	807	761	723	903	808	757	791	814	814	792	727	887	556	846	675	984	1017	1103	912	688	966	1560	1510	1325	1600	1455	1180	1554	1252	1452	1497	1748	1310	1354	1314	1486	1326	1430	1643	1684	1872	2051	1636	1765	1550	1554	1493	1774	1725	1588	1704	1647	1671	1762	1720	1733	1650	1748	1604	1702	1644	1732	1713	1690	1533	1565	1613	1458	1520	1542	1453	1520	1619	1521	1672	1655	1713	1730	1566	1666	1583	1581	1573	1671	1633	1735	1566	1635	1478	1559	1552	1637	1603	1611	1604	1574	1751	2175	2274	1547	1556	1805	1440	1527	1559	1313	1362	1384	1315	1370	1461	1451	1472	1421	1423	1362	1270	1455	895	915	885	915	1163	1106	1135	1091	1017	1054	1076	1097	1507	1470	1499	1483	1441	1575	1533	1470	1488	1474	1450	1422	1715	1569	1425	1594	1018	1010	955	987	1289	1256	1223	1281	1099	1097	1117	1164	1817	1761	1663	1739	1725	1701	1725	1707	1699	1562	1565	1636	1082	1521	1195	1638	1606	1538	1234	1695	1130	1706	1806	688	1170	1689	1716	1682	1031	1341	1653	1636	1630	1524	935	1147	1429	1349	1555	1137	1157	1611	1694	1589	1676	1090	1683	1532	974	1405	1142	969	1474	1619	1455	1535	1194	1020	1382	1644	1567	1410	741	1211	1483	1702	1656	1444	1240	1307	1517	1527	1719	1577	1154	1291	1683	1833	1658	1778	1211	1242	1595	1557	1517	1535	1199	1439	1701	1789	1849	1488	1156	1248	1632	1602	1583	1498	942	1210	1528	1659	1802	1384	1259	1472	1667	1725	1538	1255	1243	1467	1571	1515	827	1621	1140	1412	1472	1453	1532	1067	1020	1350	1503	1258	1490	1559	1503	1596	1586	1355	1647	1390	1439	1268	1173	1498	1293	1623	1260	1477	1690	1708	1576	1331	1433	1784	1643	1432	1596	1391	1277	1717	2110	1475	1634	1517	1685	1481	1622	1428	1621	1552	1572	1464	1583	1494	1350	1297	1300	1517	1598	1791	1686	1558	1615	1569	1568	1601	1771	1651	1543	1649	1563	1601	1640	1814	2003	2324	2458	1286	1295	1681	1558	1494	1502	1910	1860	1913	1802	1279	1636	2147	2070	1568	1454	1621	1763	1783	1507	1619	1127	1487	1776	1593	1446	1804	1476	1544	1682	1549	1775	1812	1688	1482	1626	1640	1480	1558	1303	1292	1379	1392	1427	1192	1420	1314	1675	1383	1315	1211	1338	1393	1380	1463	1444	1375	1566	1543	1378	1652	1548	1696	1542	2009	1837	1636	1684	1628	2036	1571	1815	1226	1487	1700	1506	1160	1485	1678	1445	1454	1526	1604	1526	1487	1522	1388	1392	1524	1275	1894	1446	1249	1793	1649	2197	1672	1878	1631	1281	1528	2077	1525	1080	1080	1537	1193	1523	1215	1732	1540	1542	1060	1294	1692	1279	1406	843	1382	1064	953	1247	992	1297	1918	1209	1094	1182	1162	1232	1163	1028	1553	1044	1350	844	1426	1116	1257	1070	1012	1165	1085	1025	1253	1175	1183	1015	964	1146	1134	1109	1010	1069	1388	982	986	919	1383	944	1140	1044	1341	994	1301	1029	1297	1102	1326	838	1128	1219	1199	988	1100	1027	1172	795	1041	869	906	1254	978	1097	1208	1107	932	985	980	877	979	1028	1145	944	957	1057	881	1048	1337	1221	849	1048	996	1077	1028	1181	1073	1060	1099	1254	1103	1169	859	878	1178	1151	1487	1154	1182	1039	1265	1085	1040	1048	1124	1105	1073	1098	870	978	821	785	1175	1043	914	1011	815	932	872	950	979	857	988	1192	1228	1185	1282	1295	1317	1254	1265	1138	1327
SLC25A3P2	4	3	4	1	5	0	2	0	4	34	5	33	29	26	21	7	2	15	15	17	11	37	33	37	2	2	7	12	17	12	21	32	3	9	11	30	21	12	1	10	1	9	1	8	18	10	1	27	8	1	12	25	14	39	30	1	6	11	15	2	2	4	2	2	2	1	2	2	1	1	8	9	8	5	8	8	7	9	9	16	8	12	15	15	10	16	8	7	8	15	10	14	20	34	4	3	3	4	9	10	9	10	20	34	21	21	19	7	2	7	14	3	8	6	2	2	5	7	2	10	12	5	7	19	3	29	6	20	40	7	1	8	16	0	0	42	39	37	58	44	37	39	31	49	30	79	30	36	34	44	40	42	36	37	32	39	36	26	63	50	28	36	34	22	32	32	25	26	28	23	31	26	38	37	30	15	18	56	43	53	49	47	50	57	32	28	26	26	33	29	37	39	90	52	38	25	31	30	33	18	27	23	33	16	12	24	180	17	16	11	6	9	9	13	13	11	7	15	14	11	8	10	7	11	16	11	11	10	12	4	12	14	6	7	7	9	7	8	8	7	13	10	22	16	12	13	9	8	9	15	7	12	13	12	8	7	9	8	11	5	3	10	13	10	15	8	11	17	10	14	19	20	10	9	13	16	10	7	10	14	20	13	9	15	16	94	165	43	97	74	8	8	9	6	7	8	5	7	3	7	6	5	4	5	9	2	15	20	21	13	14	20	12	15	24	16	16	7	19	8	5	20	7	17	5	9	5	7	12	13	4	20	6	4	18	19	17	38	16	27	19	27	45	50	40	43	21	14	20	17	14	16	9	6	12	11	11	20	9	2	38	12	6	3	13	1	42	11	23	36	18	5	5	13	36	21	25	22	16	9	9	17	19	21	16	14	38	24	9	20	22	32	12	13	40	8	15	31	17	6	1	10	33	37	8	15	12	23	21	24	17	16	1	10	9	45	9	16	7	15	20	3	4	19	6	2	52	19	4	20	18	7	59	12	15	19	8	6	10	19	12	9	20	25	22	22	13	13	31	7	25	1	1	8	11	21	13	8	6	14	22	9	16	18	13	13	2	7	15	2	14	10	11	11	13	21	5	13	11	16	11	19	14	16	12	15	16	10	16	21	18	11	10	13	9	15	18	15	14	8	8	6	17	20	25	16	14	20	19	15	23	14	19	17	17	25	14	20	23	11	19	18	21	12	15	12	12	15	11	9	11	15	14	12	13	31	13	12	10	2	6	6	12	30	28	11	17	4	6	5	6	5	23	9	12	11	14	22	21	11	4	11	7	17	9	16	14	18	11	11	13	16	17	12	9	7	10	3	3	25	27	15	5	4	5	30	8	13	10	13	14	11	10	12	11	9	12	16	7	9	10	14	20	7	16	3	18	11	10	21	5	20	7	0	6	11	8	8	11	12	10	15	12	16	18	13	7	4	9	3	12	16	7	29	12	9	6	3	3	17	0	0	26	4	6	23	18	10	11	14	25	31	30	18	17	15	20	21	28	36	17	16	30	37	21	23	21	8	6	36	29	51	29	25	26	6	8	12	11	20	16	13	18	18	27	29	33	16	37	17	20	24	18	10	15	29	17	14	21	29	16	25	25	27	19	26	15	16	39	17	65	29	46	25	50	23	33	60	9	28	6	29	3	7	22	24	27	26	24	21	22	22	30	11	10	46	30	17	42	37	34	59	14	48	15	45	43	53	44	24	32	14	24	9	13	43	21	11	23	27	8	34	27	6	22	21	27	32	16	18	35	4	5	5	4	7	6	6	6	8	3	2	4	1	0	1	2	4	2	7
TMEM116	251	262	267	305	263	277	246	270	241	410	368	451	364	518	337	475	595	493	505	489	490	268	258	277	403	434	301	184	171	336	186	135	241	65	8	19	23	53	52	72	100	81	73	132	37	44	56	26	35	63	116	32	47	67	41	72	50	49	13	48	113	124	61	63	35	78	75	122	33	30	61	62	66	62	42	46	57	55	35	38	28	38	96	73	40	61	55	31	40	39	59	65	51	55	40	78	80	76	71	60	55	43	51	55	45	39	348	109	235	89	26	63	276	153	85	111	57	133	59	56	331	90	276	144	132	405	452	108	134	57	148	56	1960	2434	4180	228	235	283	246	249	290	268	251	209	191	195	189	195	244	283	266	301	268	296	256	263	264	304	264	308	219	221	262	228	195	209	142	252	220	205	159	231	145	155	245	302	173	331	303	286	329	320	325	289	292	185	183	213	204	178	270	284	223	220	268	268	247	219	198	288	117	206	163	117	221	243	270	256	366	293	353	499	311	277	513	253	286	368	320	295	237	260	278	280	272	269	214	271	256	339	302	380	251	345	269	333	293	406	274	311	345	202	180	239	257	221	230	303	230	324	224	257	322	319	275	397	269	313	369	349	337	344	401	287	201	262	268	264	293	196	265	234	217	296	265	232	292	230	292	242	227	250	246	228	276	244	281	244	327	171	291	225	211	256	250	328	362	238	369	239	317	266	369	340	359	384	123	161	161	134	113	111	122	103	141	162	129	213	310	331	321	265	289	263	261	281	311	327	307	281	447	416	487	478	112	109	120	136	95	86	103	98	109	51	199	161	251	221	207	256	236	252	271	279	317	278	268	303	47	217	130	279	314	291	139	276	93	324	312	107	116	379	332	356	100	75	290	285	259	260	146	114	288	272	299	126	112	238	428	493	461	70	185	217	312	251	117	124	283	428	488	460	93	68	304	322	301	317	205	86	297	297	249	279	17	97	303	237	244	232	77	104	259	292	303	265	77	86	295	311	326	337	65	93	268	299	354	305	126	122	237	259	332	256	119	88	286	229	256	72	81	219	223	210	168	109	80	160	224	229	225	321	63	260	229	224	240	84	72	244	309	360	378	335	274	296	357	429	271	394	278	338	418	340	368	368	400	329	408	385	405	409	259	319	174	719	252	430	186	304	236	252	313	275	303	371	353	315	337	318	342	335	304	335	398	588	500	239	292	278	289	300	308	268	306	348	349	353	284	302	312	317	367	324	133	140	130	186	259	302	267	374	394	290	244	275	227	330	226	163	187	232	298	278	241	369	305	331	145	145	184	247	234	327	360	344	275	353	305	242	331	219	366	275	318	283	282	265	221	382	406	422	488	447	486	529	258	265	412	286	235	282	335	428	298	285	351	320	359	247	213	232	292	418	289	242	217	248	330	217	297	322	300	397	429	365	373	399	329	252	289	256	292	459	438	382	611	240	312	516	239	225	155	511	212	383	366	277	371	223	810	810	336	267	356	81	396	293	312	126	106	126	65	106	156	94	130	118	101	52	133	84	115	111	144	75	127	102	80	92	101	97	123	75	89	82	80	103	65	55	139	89	88	97	131	112	106	93	96	176	137	95	153	102	64	148	83	150	97	270	65	130	81	164	74	163	90	94	78	108	137	270	93	141	137	43	206	104	132	139	145	193	193	271	342	87	168	215	142	140	112	124	133	104	105	142	72	77	117	166	135	115	123	137	101	148	130	156	125	95	147	118	150	148	131	69	165	154	106	100	178	102	97	95	107	116	90	146	148	102	145	122	122	96	124	103	123	79	111	99	221	201	180	253	288	231	299	299	178	113
ERP29	1595	1646	1656	1627	1733	1545	1592	1661	1710	1031	1256	1576	1454	1902	1823	1489	1568	1632	1636	1990	1802	2022	2022	1762	1842	1918	1967	1943	1544	1674	3061	1333	2152	2588	1800	2085	2039	1850	2362	2256	2572	2424	2358	1982	2073	3029	3222	3354	2981	3075	2258	2197	2323	2348	2832	2307	2664	2091	2597	2481	2055	1523	3209	3405	3271	2190	1757	1515	2754	2763	2544	2561	2528	2502	2605	2506	2511	2498	2548	2662	2697	2994	1691	1016	2602	2828	1757	3961	2117	2161	2031	2308	2953	2938	1948	2689	2752	2812	2325	2334	2816	2590	2953	2938	2411	2595	3558	2501	2648	1731	3036	2222	3813	1905	2208	1678	2476	1625	3122	2922	4522	997	1852	1845	2343	3331	1968	5182	3903	3214	2253	2108	124	56	27	2696	2654	2822	2898	2837	2816	3114	2857	2303	2410	2233	2450	2414	2963	2950	2740	3207	3220	3175	2993	2965	3023	2865	2779	2888	2558	2259	2401	3112	2538	2712	3304	2617	2697	2491	2790	2543	2075	2232	2791	2227	2473	3774	3840	4051	3392	4379	3781	4274	3725	2386	2676	2260	2524	2493	2506	2802	2201	2130	2204	2141	2503	2619	2890	2435	1751	2173	1952	2752	2761	4101	2332	2503	2933	3326	3305	3067	4611	4726	3665	3838	4235	3484	3723	2939	4213	4544	3877	3490	4377	3987	4177	2700	3320	2831	3835	4479	4204	4355	4395	4404	4726	4775	4818	4592	4537	3741	3527	3349	3587	3558	3578	3894	3874	3643	3679	3831	3777	3807	3989	4045	4226	4913	4432	4089	4045	4125	4204	3460	3471	3541	3443	3458	3652	3826	3789	3801	3681	3777	4023	3465	3599	3748	3430	3831	3589	3690	3723	3581	3801	3364	3718	4205	4154	4277	2933	3296	3421	3458	3460	3549	3502	3528	3338	3294	3204	3130	3544	3723	3679	3967	4376	4182	4168	4559	5630	5006	5619	5744	5122	4421	4627	4572	4035	3826	3946	3411	3623	3538	3255	3825	3806	3695	3774	3919	4257	4395	4359	4595	4484	4403	4372	4748	4678	4470	5006	4964	4240	3704	3943	3700	3743	3295	3580	3743	3450	3305	3310	3552	3999	4052	3863	4029	3260	3420	4565	3603	3681	3103	4178	4383	5209	4010	4135	13912	4775	3476	3864	3400	3883	4512	3825	3793	4093	3569	2878	4829	3271	3280	3584	3487	5370	4111	4658	4819	5165	4074	4000	3419	4426	4589	5488	4114	3476	3176	3464	3431	4845	3611	3352	3505	3635	3304	10489	3840	3226	3274	3398	3029	4830	5063	3460	3448	3499	3410	4260	4372	3250	3715	3676	3265	3126	4649	3325	3707	3735	3412	4254	4922	3566	3442	3652	2970	2604	4489	3726	3605	3900	3348	2818	4325	3477	3655	3341	4326	5405	3699	3624	3490	3130	3623	5746	4017	3776	3488	10656	3882	4459	3245	3376	3324	2656	2414	5349	3656	4315	4299	4821	3840	3801	4468	4002	4154	3723	4160	3269	3674	3892	4239	3952	3952	3686	4282	4461	4393	3773	3935	2757	3594	4013	4261	3857	3078	2758	4598	4840	2404	3182	3098	3333	3037	3201	2975	3406	3100	3343	3067	3432	2885	4435	3635	3130	3155	3094	3308	3319	3015	3052	3229	2910	4339	3958	4298	3741	3585	3690	4104	4225	3611	3579	3608	4030	3858	3704	1735	2355	2375	2720	5922	6898	5018	5114	3873	4120	3728	3442	3701	3242	4728	3231	4028	2937	3227	3807	3416	2905	2666	3609	4730	3595	3801	3057	3491	3695	3772	3612	3425	3420	3617	3646	3894	3673	3967	4222	3835	3882	3845	3448	3629	3415	3595	3765	3652	4181	3208	3668	3543	3281	3493	3691	3626	3309	4039	3844	4228	2780	5044	3912	3827	3983	3202	4571	2376	2902	3064	3853	4070	3802	3014	3908	4003	3546	3880	3532	3678	3624	3572	4103	4418	4498	4193	5964	3132	2829	4250	3966	3669	3362	6058	2665	4017	3630	3777	4162	2939	1080	1080	3602	7492	2975	4731	2866	3568	3977	4389	4741	5261	5067	4074	4710	3508	3729	3929	4225	5332	4559	5628	5747	4731	4129	5219	3487	5360	4209	6463	4210	3294	4216	6023	4544	4082	4830	5600	4007	3028	5371	4430	4504	4315	3916	4283	7528	4844	5066	5364	4529	4405	4008	4373	4472	3108	4522	3782	4607	4099	4556	4510	4783	3965	5387	4185	5291	4353	4491	3792	4611	3572	4899	3499	3880	5890	3591	6673	4458	5368	4137	4940	3001	3805	3064	3603	4091	4651	6527	6346	6710	5521	6839	6322	6026	6061	8033	4401	5586	4645	4960	4119	4277	5032	4411	4300	5073	4180	4136	4320	4400	3835	3534	3990	4863	5516	4730	3538	4408	3929	3969	3938	3352	5404	4219	4035	3010	2519	2659	4906	3715	2649	2666	2866	2946	2889	3102	2233	2394	2225	3173	3006	2962	2766	3223	2946	3228	3328	2379	2700
NAA25	1739	1740	1650	1865	1761	1959	1698	1794	1989	1645	1818	1386	1601	1641	1862	1866	2012	2051	2312	2377	2346	1577	1657	1455	3005	3263	1628	1420	1532	2222	1184	1319	1850	975	1000	824	1107	996	1031	1143	1034	1185	892	1218	1100	879	1102	1053	948	968	1540	1008	944	1019	1350	1025	1076	1054	1238	1606	1584	1789	1213	1436	1449	1552	1609	1604	1336	1417	1040	1052	987	940	892	924	989	985	948	755	648	652	1342	2326	1137	870	1016	1206	1112	1123	960	1170	1156	1130	1357	1244	1210	1252	1458	1325	1080	1124	1156	1130	1202	1113	966	890	740	886	559	696	1220	1376	1014	919	1005	797	994	1385	1037	1329	861	882	958	942	860	603	706	1019	991	942	2753	2016	2850	985	973	973	979	1061	970	1027	1011	1101	1409	1147	1335	1436	932	982	942	1006	896	914	1066	1069	1113	1022	836	960	1037	1082	1100	1400	1225	1360	1231	1191	1320	1370	1342	1563	1432	1303	1347	826	730	743	980	858	925	734	868	1043	851	1264	1126	898	1201	1046	860	708	748	848	859	1130	974	960	1103	1082	966	934	1124	1048	1836	1371	995	864	1131	1173	1039	1408	934	1383	1329	971	1160	1476	1329	1371	1159	1085	1140	1222	1137	1007	1055	1154	1131	1348	1377	1186	1336	1251	1160	1164	1165	1170	1151	1175	1193	1142	1091	985	1038	1073	1092	1070	1012	1011	969	1095	1103	1211	1170	1051	1071	1202	1037	1093	1078	1062	1224	1232	1141	1156	1125	1173	1115	1069	1100	1157	1120	1078	1030	1076	964	1042	989	926	972	1036	1039	1079	1040	869	797	1219	904	990	997	1054	1180	1095	1196	1107	1076	1054	893	984	1013	979	1155	1152	1167	1137	651	617	609	632	933	903	974	996	618	1297	1678	703	1178	1276	1152	939	1138	1030	883	1000	1063	1178	1020	1096	1224	1231	1229	1303	574	643	630	567	775	840	875	864	1212	1142	368	408	1220	1149	1189	1214	995	932	1028	997	1124	1054	1069	1066	510	1017	707	978	1165	1168	662	1041	608	896	983	1085	670	1064	1007	1051	1447	769	1292	1208	1011	1271	389	762	1138	1174	1073	63	557	1249	936	957	1079	772	1245	1159	297	5613	167	518	1011	909	954	1014	830	555	1200	898	1050	1254	1170	561	1291	981	1077	1028	694	671	883	746	925	977	503	856	1183	888	1121	1133	1127	583	1125	754	883	942	751	610	948	775	918	1173	300	850	1344	1120	1051	1016	480	659	964	682	842	1127	504	1164	799	830	1001	30	725	1091	895	999	1714	1025	679	1235	908	1129	927	650	648	1018	982	1088	984	1103	1252	966	1091	1055	1103	1088	1358	1320	1286	1256	1223	1163	1108	1122	1238	1140	1151	1246	1065	1058	1069	847	1026	1294	1004	1091	1348	1418	1011	1077	976	1180	990	1162	986	1096	1011	1147	956	1097	961	889	903	962	966	899	1030	975	985	935	863	1199	1136	1173	1306	1388	1178	1053	1030	1072	1527	2355	2154	1641	1568	1223	1147	764	737	943	1133	1420	1105	1180	983	1214	1178	983	1053	1096	959	959	990	1117	1139	1106	1436	1255	986	646	1562	997	1686	1146	989	1017	967	929	967	846	1290	1266	1251	1326	1261	685	1084	985	955	1122	1048	878	1183	1107	1315	963	1164	1066	1077	1060	1090	1096	1009	900	684	1733	1434	873	1020	1081	1222	1231	1179	958	979	1051	1179	1054	1069	1332	1141	1190	1228	1188	1072	1197	1053	1149	977	950	958	913	1568	1981	1307	1300	1238	1107	1799	1384	1333	1240	1066	1389	1447	1050	1080	1080	721	847	1201	874	1031	1094	1148	609	566	395	468	607	949	821	607	706	510	311	635	695	492	498	696	656	639	965	758	867	596	489	312	792	460	890	752	665	745	985	907	1020	545	545	455	568	624	534	751	987	516	840	546	655	583	390	756	574	661	563	907	453	711	386	670	489	916	639	547	588	611	522	633	478	451	700	451	504	764	486	676	644	620	451	613	618	636	721	818	783	469	423	870	451	836	861	551	544	628	466	637	602	445	584	752	613	696	623	673	662	742	593	698	607	519	644	560	665	757	737	818	548	740	565	720	505	528	428	463	466	722	973	1022	992	897	936	967	1259	1142	1169	895	782	843	1014	1029	800	1023	1023	1067	1182
TRAFD1	1026	1074	986	1066	1081	1125	1001	1132	1217	1364	1527	1738	1316	1366	1198	1731	1394	1558	1683	1424	1578	797	791	887	1276	1169	1367	1375	668	886	756	610	718	915	721	860	938	861	1130	1270	1181	1271	957	873	1040	1169	965	989	990	1178	840	769	821	988	991	1028	1138	934	1116	1119	1027	1069	1010	1158	1214	1073	995	1224	869	1096	1100	1082	1125	1363	1453	1341	1216	1364	1331	1189	1857	1836	896	737	818	797	1042	1266	753	747	873	822	941	935	876	1229	1219	1224	1405	1438	1067	1008	941	935	1007	1088	1577	2321	997	771	864	891	1479	1202	1427	2447	1023	870	1021	999	1547	2711	1725	1438	1900	1250	1151	3803	2589	854	950	1031	202	111	136	771	745	728	740	717	757	681	760	911	936	903	947	992	791	780	739	808	819	823	749	746	714	885	898	834	869	728	773	592	639	664	579	601	743	672	908	777	754	841	766	1132	1150	1007	821	1159	807	888	872	942	790	666	578	689	526	542	567	752	953	830	757	729	735	658	632	829	822	687	885	695	839	696	951	679	702	1001	1063	1904	1127	1171	1082	1225	1590	1003	1405	1145	1162	1182	1063	1202	1191	1120	1259	2016	1546	2259	1459	1647	1690	1622	1594	1582	1485	1339	1402	1584	1464	1452	1467	1553	1482	1406	1384	1464	1541	1459	1470	1529	1701	1923	1635	1787	1658	1070	1494	1667	1750	1719	1616	1649	1601	1751	1673	1820	1612	1607	1639	1479	1615	1693	1550	1564	1645	1594	1666	1609	1532	1534	1524	1585	1564	1851	1475	1321	1797	1659	1452	1604	2173	1791	1812	1699	1563	1501	1469	2126	1531	1683	1459	1662	1484	1355	3144	3293	3581	3095	3744	4129	4135	4036	2590	2723	2937	2500	1762	1733	1706	1369	1471	1476	1510	1480	1448	1569	1419	1327	1907	2015	1892	1946	3337	3121	2945	3228	4241	3978	3909	3869	3214	3192	2577	2432	1578	1626	1669	1623	1580	1484	1394	1467	1584	1573	1358	1395	2948	1482	2745	1460	1329	1362	2677	1548	2924	1679	1491	3016	3232	2252	2195	2217	3103	2788	1714	1411	1812	1651	3205	2905	1403	1385	1368	3104	2698	1520	1826	1364	1743	2493	1254	2081	2514	1971	2846	2794	1215	1991	1596	1640	2688	2621	1402	1545	1368	1519	2116	3838	1904	2342	2178	2038	4039	2135	1359	1526	1280	1402	3785	2436	1681	1518	1640	1718	3074	2765	1277	1603	1387	1570	2894	3072	1368	1538	1343	1415	3262	3193	1545	1691	1399	1799	3666	2579	1317	1510	1358	3879	2879	1337	1504	1211	1710	2803	2620	1902	1452	1548	3163	1450	2950	1998	2022	1794	1963	3791	2499	1275	1296	1024	1545	1215	1529	1326	1255	1195	2334	1329	1302	1454	1225	1363	1394	1475	1358	1337	1111	1254	1236	1197	1433	2055	1922	1263	1330	1497	1289	1879	1605	1597	1502	1486	1432	1479	1412	1509	1521	1529	1395	1554	1429	1451	1359	1617	1736	1328	1363	1355	1534	1350	1359	996	1420	1545	1263	1272	1860	1796	1726	1567	1453	1394	1794	2258	2605	1421	1360	1517	1908	2223	1950	904	833	1550	1399	1909	1353	2585	2450	1355	1165	1525	1524	1298	1111	1310	1715	1688	1488	1271	1686	1983	1214	1786	1395	1350	1550	1620	1545	1465	1559	1581	1512	1520	1505	1643	1576	1943	1318	1589	1771	1442	1272	1722	1696	1513	1599	1269	1476	1689	1343	1798	1589	1509	1461	1617	1254	1826	1479	969	2223	1372	2957	2612	2714	1825	1642	1613	1431	1394	1629	1375	1600	1469	1394	1525	1642	1432	1429	1641	1639	1805	1709	2096	2970	1533	2012	2003	1268	1432	1268	2619	1684	1597	1668	1330	1917	1338	1890	1890	2390	2265	1532	1415	1441	1529	1620	2708	2963	3957	2758	2099	3330	4345	2740	2199	2958	3609	2406	2903	3591	2490	5294	2657	1986	2173	1989	3478	4951	2937	2865	2910	2323	3824	3028	3323	2183	1628	3888	6490	1847	2123	3197	2264	3918	2554	2815	6021	2500	2742	4123	3194	3055	2932	2313	3129	3116	3994	2760	3585	2801	3104	2837	3950	3245	3285	2607	3426	2202	2921	2280	2812	4722	4064	1870	4841	2005	2513	2681	3664	3422	4521	5187	4035	3554	3619	6448	5512	2942	3122	6788	2770	2589	2664	4279	2774	3023	3299	2311	3254	2673	3733	2599	3320	3209	4012	3293	2884	4341	2860	2881	3384	2990	3023	3703	2490	2326	2543	3396	3806	2334	3712	2524	2575	2711	2363	2153	3203	3344	800	806	835	702	673	706	930	980	931	1593	1499	1625	1560	1684	1755	1308	1111	1302	1260
RN7SKP71	5	22	6	19	17	16	1	7	5	11	34	30	67	61	125	49	117	4	3	2	7	51	45	27	107	70	13	103	7	3	20	1	13	0	0	0	14	1	1	1	0	0	0	0	0	1	1	13	14	1	0	1	1	1	1	12	1	14	3	3	4	4	15	2	2	2	2	3	2	1	5	3	3	1	7	38	3	2	2	4	36	8	0	0	10	1	24	40	2	1	0	4	6	19	0	6	27	70	1	2	5	2	6	19	25	3	18800	61	18	29	20	30	0	1116	6	714	2	417	5	0	63	6	3	206	9	25	1	167	17	8	30	40	151576	146574	109211	635	1140	1597	3729	781	1107	732	2471	39304	1669	16304	1670	553	2457	719	620	993	4617	241	167	268	652	4166	11359	24446	15437	3098	1637	1329	1908	1624	806	1418	1994	1935	1617	1579	4873	1647	2315	28131	30094	3014	2278	2764	2870	2676	2815	2787	2542	1690	1610	1429	1510	1290	1096	10417	6606	3175	1905	995	2089	832	551	1559	281	325	422	447	1543	1009	10736	864	661	13	76	50	20	33	31	17	16	17	28	7	42	30	48	39	49	32	23	4	13	30	223	107	29	37	32	58	48	22	89	64	41	20	32	90	27	43	42	42	37	40	40	74	18	31	69	17	55	44	35	52	83	136	27	31	14	16	36	27	32	18	23	24	37	40	70	32	46	52	53	50	28	41	85	46	50	54	153	196	80	110	8	9	3	5	4	12	110	9	8	7	2	17	7	10	17	4	44	7	26	69	77	53	75	64	22	48	35	38	30	29	8	21	37	17	33	38	15	12	12	15	33	17	6	23	194	20	33	143	43	19	50	110	88	62	187	116	23	31	16	31	146	57	96	64	27	16	14	7	45	6	121	25	35	10	18	19	83	53	40	23	14	26	2	17	145	111	15	31	4	8	15	235	25	57	56	178	69	3	47	18	34	14	16	30	684	3	96	127	37	43	35	19	70	184	18	30	35	61	16	80	19	38	81	35	45	21	22	4	13	51	23	104	28	41	18	19	124	96	28	38	68	125	128	88	21	61	26	10	134	22	10	37	38	30	315	339	42	203	91	444	1636	53	164	135	249	510	1591	183	168	385	85	32	565	85	146	220	159	11	288	27	110	83	217	11	17	4	11	25	33	30	69	33	12	5	18	9	12	15	5	9	23	43	316	49	56	0	106	130	78	16	9	154	18	40	22	46	47	33	63	59	132	81	80	13	11	5	8	252	59	59	123	100	52	53	31	45	19	43	65	58	55	67	192	31	168	301	421	16	38	1	4	88	26	92	76	143	265	19	65	37	40	26	19	142	32	21	27	22	191	25	7	2	110	250	14	66	5	3	21	25	22	22	33	27	33	36	38	11	8	88	4	11	39	8	8	11	245	301	100	32	484	30	79	46	33	36	27	48	42	47	13	9	188	14	140	166	253	1347	55	37	33	14	12	31	33	25	27	23	75	13	22	30	65	59	51	34	20	1	19	19	44	80	28	128	107	163	14	5	1	118	270	270	62	0	8	1893	9	26	40	196	59	396	126	235	33	73	106	53	253	13	40	105	157	229	32	60	237	68	11	61	117	56	171	49	191	11	41	107	139	127	75	61	131	98	77	95	62	70	160	108	125	35	94	112	98	138	201	169	137	275	20	114	76	165	69	86	33	60	211	259	17	25	13	38	120	28	401	101	265	249	112	55	10	19	11	12	79	30	39	20	145	175	79	124	176	964	47	4	8	33	23	384	28	188	14	252	285	285	173	24	34	70	125	65	316	7	159	62	6	2	156	848	80	806	8	25	22	15	16	154	422	5	1	35	9	8	9	7	1	4	550	618	658	830	714	495	6	5	14	11
RPL7AP60	8	9	11	13	7	7	2	7	13	118	70	52	26	32	125	56	56	5	6	8	6	17	14	10	6	4	8	26	38	18	20	23	27	2	14	2	1	4	9	2	2	3	41	3	2	5	10	1	40	1	4	32	3	2	19	3	12	32	45	1	2	15	1	1	1	2	36	2	1	1	6	11	9	8	8	6	9	8	8	35	13	14	212	193	18	16	6	7	7	9	3	14	9	24	3	15	17	14	3	5	17	22	9	24	41	17	98	40	25	10	14	20	12	3	63	4	8	8	3	3	37	8	4	38	11	43	19	43	40	16	4	26	171	83	27	48	39	47	72	80	52	71	45	127	48	91	74	86	29	27	26	36	37	15	18	36	19	84	44	97	25	22	36	51	18	45	24	21	36	43	24	50	59	15	46	84	55	43	36	41	34	44	32	41	24	24	28	30	28	26	30	54	66	35	27	18	40	29	17	13	27	17	23	4	44	7	84	34	69	33	34	8	49	28	29	44	32	51	40	28	34	39	37	41	36	27	29	28	37	12	19	14	29	17	37	25	20	34	32	37	20	31	24	16	21	27	29	30	31	39	11	15	20	22	26	21	36	39	29	9	22	13	31	39	37	27	34	29	30	53	39	38	49	26	32	17	17	28	33	32	30	22	28	19	15	93	127	52	78	60	39	32	48	19	23	25	29	20	46	24	42	38	12	12	14	7	10	22	34	16	15	21	9	18	17	24	6	28	9	21	12	32	17	46	17	13	8	13	5	11	21	16	14	24	41	41	31	39	11	65	29	21	15	27	24	12	25	25	36	12	36	36	4	42	17	51	32	22	7	23	16	10	44	31	9	20	19	34	19	16	39	2	1	11	34	35	3	19	21	10	6	30	12	18	17	34	11	19	7	31	28	4	5	12	15	25	52	10	5	7	25	22	4	28	24	24	39	82	16	29	31	3	11	42	28	4	54	16	26	43	7	16	20	30	25	23	22	56	78	37	45	16	6	45	24	18	47	34	7	16	19	32	47	37	29	15	12	9	55	28	59	5	16	42	2	61	32	38	39	14	107	25	30	20	33	56	77	157	3	66	10	42	63	35	24	36	17	30	22	38	21	23	25	14	20	30	50	30	32	29	26	32	29	18	34	52	24	54	20	14	26	10	62	27	49	22	51	47	55	44	55	31	54	40	24	29	36	47	37	65	40	46	45	50	60	20	22	22	26	29	25	26	27	31	44	24	26	30	34	4	13	18	32	58	58	30	37	19	16	13	11	13	25	24	24	17	30	35	34	31	17	25	22	29	38	28	26	22	22	16	25	24	15	25	26	34	43	23	20	6	88	52	79	14	98	64	21	27	19	23	32	23	21	41	24	20	34	33	19	25	19	18	20	31	30	40	34	22	65	44	16	24	14	4	41	109	90	92	30	20	22	35	31	13	14	20	11	14	10	5	26	12	30	11	26	14	20	16	10	20	810	810	100	12	12	38	20	24	25	14	17	18	14	10	14	21	19	21	37	28	16	19	22	24	11	20	14	6	9	31	34	51	20	12	22	7	13	14	21	39	12	13	17	9	22	21	18	29	26	21	38	15	33	18	18	15	32	35	20	15	13	21	17	21	11	18	16	17	27	55	15	17	14	16	39	24	75	44	19	52	7	13	30	18	12	60	35	35	23	14	5	14	10	4	33	217	170	41	164	192	179	37	2	30	3	31	29	49	38	10	13	18	51	26	11	13	27	13	12	21	26	13	25	37	24	9	3	6	9	27	21	5	1	2	0	2	9	8	6	7	15	30	5	2	2	10	3	4	1	1
HECTD4	3416	3228	3351	3286	3258	3117	3249	3384	3329	3462	4219	4515	3812	4353	4052	4418	5139	4087	4047	3730	3344	4037	4041	3893	3349	3115	4226	3900	3214	4257	2501	3355	2325	1549	2030	1907	1706	1645	1725	1695	1790	1737	1769	1593	1821	1710	1878	1760	1713	2055	2219	1934	1834	1628	1834	1728	1563	1678	920	2270	2715	2871	1763	1743	1831	1710	2239	2343	1423	1637	1263	1175	957	1410	862	1183	1465	1220	1302	1144	1251	1250	1681	1970	1988	1325	1977	949	1588	1604	1341	778	790	734	1239	2073	2141	2152	2105	1894	2351	2189	790	734	1156	1225	3553	1571	1202	1297	852	2086	2907	1443	1245	1815	1529	1440	1112	1571	2941	1704	3169	1882	2636	2736	2430	1469	1510	1037	1484	1033	93440	90962	95191	1267	1186	1342	1313	1262	1266	1597	1328	1138	1174	1213	1393	1194	998	1026	1136	1110	1175	1159	1235	1239	1388	976	1035	1135	936	1132	1100	1159	1540	1476	1355	1076	1390	1093	1044	1361	2482	1348	1681	1201	1043	1360	1272	1240	1360	1313	1186	1524	954	1009	918	1024	1118	790	1095	736	653	992	694	637	1132	723	850	967	1013	1239	1204	1170	1267	1092	1416	1078	1161	2751	3134	2366	3377	3053	2386	2516	3734	2617	2260	2115	3383	3105	3420	2833	3326	3283	3088	3062	2425	2375	3167	3010	3262	2716	3197	3067	3008	3122	3031	2586	3292	2787	2514	2442	2599	2510	2495	2628	2375	2460	2457	2517	3958	3460	4065	3846	3996	3574	3004	3725	3769	3959	3625	3310	3177	3177	2945	2755	3025	3061	2994	3009	3105	2842	3150	2814	2772	2850	2941	2948	3058	2948	2954	2795	2974	3092	3435	2592	1825	4605	3099	3201	3272	3145	2620	2768	2585	2795	2701	2974	2552	3275	2646	2739	2786	2558	1709	1593	1620	1625	2100	2096	2166	2145	1533	1494	1458	1348	2850	2591	2703	2703	2853	2705	2611	2771	3146	3256	3098	3323	2840	2803	2974	2757	1555	1690	1609	1557	2059	2280	2145	2133	1787	1803	1684	1891	2667	2732	2641	2699	2695	2806	2596	2933	2958	3226	3086	3130	1401	4828	1740	3176	3612	2992	1197	2206	1419	1797	2224	1042	1221	2011	2410	2270	1796	1369	2288	2591	1876	2880	1326	1276	2957	2225	1874	1395	1811	2132	2752	3198	2803	1531	2966	2570	1142	3545	1753	1977	3614	2685	3159	3173	1719	1570	3133	3009	3769	2938	1925	1400	3291	2803	2916	2922	2078	1489	2871	2199	2673	2687	2178	1478	3227	3017	3088	3253	1984	1546	3257	2387	3297	2631	1510	1726	3039	2597	3481	3350	1405	1782	4130	3404	3066	2745	1365	1731	2676	2811	3624	1960	2175	3433	2377	3333	3210	1771	1774	3412	2898	2805	1173	3350	1920	3552	3129	3258	3158	1561	1451	3433	2783	3005	2878	4014	3885	3168	3503	4188	2894	3546	4276	3993	4329	3147	4184	3180	3616	3341	3700	3127	3255	4572	2266	2844	2441	4997	2726	2122	2864	3528	3821	2876	2968	2964	3035	2994	3081	2973	3077	3154	2984	3310	3256	2831	3804	4102	4652	3873	4021	3439	3782	4048	4144	3383	4467	3313	3253	3444	2861	3120	3129	3009	3229	3340	3491	3597	3249	3311	3220	5033	3728	3969	3769	1780	2057	2477	2773	2695	3141	2865	2821	2583	3386	2589	2787	2763	3555	4023	2628	3375	3155	3349	2652	3118	3015	2773	2799	3220	3766	3708	3496	3008	2957	2899	2709	2825	2626	2819	2468	1778	3399	3646	3030	3766	3626	3410	2399	1942	2567	2510	2107	3073	2816	3015	3006	2860	3313	3369	2615	3986	2449	3174	2747	2644	3351	3286	3394	2868	2752	3043	2637	2939	3350	4217	2907	2328	4123	4334	2730	3365	3132	2554	2745	2165	2168	2211	3599	2576	2843	3377	3533	3470	3267	4154	4171	3959	3029	3035	2184	4000	1350	1350	4552	3484	3176	1161	4470	3023	3007	1398	1178	1552	1993	2047	1582	1396	1514	1771	1231	1463	1545	1805	1488	1578	2256	1553	1474	1767	1911	2092	1346	2754	1717	2468	1878	1673	1660	1766	1630	1949	1666	1439	1836	1435	2002	1851	1250	1390	1449	1612	1283	1602	1568	1806	1711	2036	1803	1735	1674	1981	1411	1563	1520	1497	1781	1776	1378	1196	1689	985	2417	2068	2153	2129	1404	1205	2949	1253	1870	1952	2231	1476	1422	1531	1477	1157	1128	1428	1583	1700	1857	1780	1708	1944	1873	1639	1806	1616	1531	1395	1536	1751	1330	1622	1646	1923	1740	1613	1980	1599	1656	1678	1976	1642	1683	1668	1655	1691	1402	1506	1835	1921	1801	1742	1527	1433	1282	1429	1130	1315	1815	2966	2802	2863	2723	2631	2876	3048	2780	3007	1263	1601	1503	1183	1196	1345	2388	2673	1640	1639
RPL6	7889	6668	7377	7165	6838	7412	6840	7513	7927	12504	10484	11000	11222	12891	13883	11663	13339	7626	7117	6349	7777	10091	10140	10394	6202	6772	19113	22145	24699	16469	48153	22849	23368	12612	11260	10305	11774	11935	14089	14030	10836	10099	10531	9773	11037	14311	13742	11025	12780	12815	11443	13953	14957	12396	12645	11293	13697	11807	15190	7678	7086	6509	8941	8553	9109	9241	9395	9240	9701	10096	9897	9571	9903	9882	10784	10225	9776	9675	9996	10928	11303	10532	4647	6278	11179	8461	8783	13981	7635	7424	7708	5786	6919	7841	7277	9525	9493	9519	6472	7115	10151	10094	6919	7841	9549	9317	8343	7233	7463	4932	8660	8675	12464	3862	6785	3185	8713	2468	5177	9835	10935	9350	12751	9249	9563	9708	5655	5015	3932	8039	7047	10952	10529	11793	14562	10128	10038	9970	10494	9887	9794	9615	10163	13881	10250	13763	10483	10814	9106	9027	8914	9311	8723	9182	8516	8358	8679	13529	13510	13505	9128	9395	9179	11052	10459	10680	10640	9573	11082	11083	10498	10731	10969	9565	10218	13926	14128	9478	9663	9755	9991	9417	9715	10062	10372	11144	11217	11815	10742	10654	11368	10687	10536	7389	7414	6420	7856	8432	7075	8775	9129	7643	8267	7186	7325	7641	7166	8279	7251	11196	9955	5248	8701	12388	9584	9573	8134	10869	8535	9553	11013	10595	8833	10363	10694	9102	11716	11373	12998	11770	10732	12167	12378	12192	12226	12315	12179	11645	11219	11416	12084	11425	11835	11883	11684	11838	11864	12078	11942	12403	11971	12110	13046	12727	12053	13401	12251	10428	11067	12479	11886	12979	12685	13080	12391	12099	13004	12247	11834	12237	12209	11250	12595	12615	12740	13351	13116	13368	13103	12747	12924	13296	12674	12871	12502	15251	17674	13995	22783	18885	10551	10886	10851	9896	10142	10411	10731	10156	11983	9577	11669	10451	9721	9909	10014	9408	5449	5316	4689	5306	6420	6074	5977	5708	6558	6439	6639	5758	12840	11181	11857	10079	11552	10486	10363	10218	11492	12260	11683	11026	10513	10351	9696	10597	5316	5387	5368	5681	6626	6375	6464	6830	4347	3984	5581	4992	13554	12466	12648	12737	10429	10783	10761	10883	12801	13786	12621	12774	3609	8532	4711	11410	11235	9512	4593	8886	5152	10655	10578	6397	3510	9745	7063	10387	4584	5344	8329	9750	9852	8353	3906	5107	9357	10904	10867	4652	5512	6628	12372	10874	10698	5268	9829	12933	4295	13378	3655	5605	8799	10851	8776	8122	5644	5064	7927	11857	12197	9712	6121	3935	8251	11400	12125	8768	3701	5649	8762	10443	11423	9809	3824	6070	8905	11555	10832	11212	6289	5633	8230	11524	11094	9309	6025	5477	9406	11374	11522	9751	4574	5790	10349	13275	11431	10316	4133	5497	9486	12269	12754	5905	6608	9576	11853	12876	9444	4552	7090	11299	13819	12972	6223	11163	4594	9068	12748	12266	8882	4832	5283	8548	11823	11715	10909	10129	9308	9583	9498	9027	8868	8751	9418	7998	9270	9698	10024	9764	9839	9661	10557	10141	8807	10033	10602	9782	8540	8317	8792	9502	8642	8983	16405	15659	5449	4456	5328	4360	5334	4465	5365	4324	5331	4179	5679	4484	8132	8811	10123	9103	8274	8537	8260	9214	9597	8215	10803	11530	11377	11885	9699	9740	10147	11180	12133	10701	13701	12939	13398	8077	8880	7465	9870	9184	11160	15209	13706	10313	11579	7413	15247	15846	13993	17234	12461	18836	11135	11787	11647	10736	8722	11617	9540	8971	11108	11891	10598	10048	9336	7933	10031	9882	10272	12128	12103	11988	10381	9985	10090	14135	11875	8256	9428	9617	6683	9801	11062	9768	9630	9410	11559	8238	8729	8848	8981	9064	10544	10744	8984	9785	12090	5051	18126	14443	13721	11850	10889	10870	11282	11164	10278	11185	9370	9385	10819	17494	9500	10844	10936	11100	7792	12897	11094	8235	9512	10589	10538	9872	7430	9445	8638	8690	11273	12838	12714	10808	12487	14728	9079	9431	11241	9160	540	540	16833	5513	8428	6280	11122	10054	11066	5271	4966	5768	4193	5029	4721	4672	4802	4874	5790	5363	4994	4852	5219	5898	4728	4189	5110	5367	5456	7067	6106	6567	4772	7834	6374	5682	4886	4409	5702	6978	4141	4739	5151	5767	4615	5023	4948	4560	4918	5398	5253	4941	4396	4467	6471	4498	5918	5456	5691	5134	6247	5351	5389	5045	5850	5410	5880	6248	5730	4885	4051	3524	5396	4197	3796	5115	5279	4559	6142	5855	7001	5701	3778	3710	3119	4101	3674	3702	5632	5766	6087	5937	5602	6271	8509	9305	9350	7089	5194	4790	5070	5496	4563	4835	6333	5825	4735	4248	4671	4580	4631	3803	5461	4806	4485	7911	3605	5406	5219	5251	5242	5150	6056	4293	5227	3771	3813	4171	3056	6493	4443	7945	7777	7872	8553	8590	8596	10336	10387	10547	8810	8749	8567	8821	8637	8368	10090	9744	10752	10540
PTPN11	5014	5098	4896	5207	5339	5135	5214	5376	5212	4795	7955	8343	5211	7551	7702	5982	10274	5952	5741	4050	4192	5224	5441	4496	4710	5294	5559	5459	4925	3703	5143	6093	5276	5702	5727	5784	5413	4753	4891	4716	5511	5541	5730	5520	5737	4278	4023	3857	3562	4157	3890	3627	3390	3686	4102	3678	4135	4211	3981	6343	6424	5875	4603	4664	5185	5364	5737	6093	4883	4805	5007	4884	5071	5230	4710	5144	5045	5046	5084	5502	5857	5654	5070	5403	5835	4994	5081	4657	4863	4798	4320	4994	5012	4919	5460	5255	5288	5217	4528	4513	5052	4797	5012	4919	6152	5869	2517	7000	7249	5107	4530	4678	2296	8067	7218	7333	4881	6247	5784	4296	2200	7467	8762	8930	6204	2802	2166	1869	1961	3919	7191	6206	20607	21346	23601	5884	5882	5687	5719	5910	5456	5575	5498	4645	6072	4697	5885	5984	5727	5628	5517	5789	5666	5690	5627	5458	5393	4043	4092	4025	5518	5709	5481	7138	6274	6464	7560	6332	6380	6900	7132	6356	8333	7195	6392	7319	7512	2543	3642	2608	2929	3225	3373	3915	3394	7328	7550	5822	7528	7600	6005	4871	5431	4318	5018	5045	5256	5723	5343	4498	4866	4854	5223	7094	4977	4496	4598	6396	3934	1515	1388	2145	2111	1947	2014	2015	2512	2033	2153	2039	2215	2263	2379	2157	2171	2156	2340	2019	1804	2122	2130	2507	2591	2457	2573	2377	2564	2509	2487	2375	2345	2506	2540	2603	2484	2596	2365	2566	2511	2573	2431	2495	2479	2173	2507	2589	2417	2690	2375	2534	2535	2436	2554	2569	2507	2411	2489	2507	2455	2423	2319	2386	2394	2331	2541	2387	2387	2351	2375	2502	2564	2651	2496	2393	2642	3012	3062	3185	3169	3428	2508	2689	2676	2500	2678	2778	2736	2627	2770	2524	2674	2697	2287	2428	2425	2289	2286	2220	2184	2516	2449	2611	2445	2403	2636	2503	2398	2524	2648	2720	2526	2226	2494	2261	2364	2316	2519	2584	2569	2394	2166	2087	2236	2056	2083	2100	2086	2116	2361	2503	2256	2413	2196	2109	2380	1845	2696	2410	2524	2587	2174	2169	2119	2179	2407	2554	2441	2378	2350	2136	3013	2682	2566	2114	2068	1911	2648	2557	2243	1722	2067	2502	2231	2989	2641	3067	2087	2360	2459	2737	2832	2927	2155	2299	2452	2322	2926	2384	2636	2369	2294	2743	2127	2752	1827	2644	1859	2634	2091	2593	2579	2199	2780	2291	2207	2686	2311	2043	3091	2502	2130	2755	2385	2656	2445	2608	2129	2506	2454	2342	2506	2624	1816	2395	2423	2059	2340	2703	2086	2403	2190	2355	1764	2901	2048	2582	2544	2143	2475	2701	1876	2486	2153	2435	2199	2767	1898	2400	2235	2443	3238	1959	2352	2451	1937	2175	2973	1983	2404	2289	2285	2457	2448	2117	2580	2299	2499	2185	2555	1698	1824	2075	1782	2224	2360	2075	2133	2013	2170	2088	2549	2418	2111	2254	1993	2175	2115	2210	2233	2135	2032	2251	3015	2187	2179	1673	2431	2710	2345	2079	2534	2696	2161	2082	2187	1930	2109	1978	2318	2059	2143	1928	2219	1915	2735	2453	2262	2826	2339	2071	2930	2381	2384	2534	1966	2217	2169	2113	2348	2335	2367	2459	2382	2409	2679	2981	3053	2025	2111	4288	3388	3304	3296	1775	1631	1428	1650	2475	2715	2299	2414	2737	2275	2994	2042	2464	2128	2484	2473	2639	3522	2790	2360	1340	2640	2019	3795	2733	2281	2351	2247	2121	2166	2146	2456	2434	2459	2146	2293	2154	2288	2247	2431	2469	2206	2625	2428	2519	2542	2255	2538	2370	2314	1975	2360	2383	2362	2505	2590	2423	1917	2200	2287	2255	2466	2510	2571	2339	2093	2194	2288	2347	2445	2891	2034	2073	2100	2065	2152	2593	2331	2453	2299	2474	2521	2476	2730	1951	2132	2609	2233	2528	2315	3001	2694	2686	2212	2172	2333	2504	810	810	3342	2459	1956	10451	3319	2322	2388	2496	2380	2547	2935	3242	2167	2848	2503	3343	2286	1780	2586	2718	1893	2771	2059	2825	2980	2575	2747	3186	2229	3588	2247	3822	2434	2299	2771	2315	2451	3159	2099	2097	2747	2431	2482	2507	1897	2094	2208	2278	2111	2739	2397	2356	2408	1921	2372	2857	2622	1860	2630	1763	2472	1805	2936	1973	2866	1531	2840	2025	3067	2545	3734	2457	2403	2835	2231	2183	1842	2481	2010	2537	2009	2165	2181	1537	1928	1730	2220	2239	2157	2136	2141	2018	2628	3265	2266	1930	2477	2368	2617	2617	2057	2631	2716	2568	2664	2345	2489	2453	2488	2296	2213	2576	1838	3157	2356	2107	2577	2625	2085	1933	2537	1938	2608	2527	2549	2769	2962	2398	2556	7858	7483	7665	7136	7331	7267	9366	9458	9800	7967	7998	8359	8299	8033	8004	7195	7107	7144	7458
RPH3A	2	0	5	0	3	4	3	3	0	0	13	11	10	0	20	28	2	9	12	6	12	20	28	8	0	0	0	1	7	0	31	341	4	0	7	0	0	0	0	0	0	1	0	0	0	0	0	0	0	0	0	0	0	0	9	0	0	0	0	6	18	1	0	0	1	1	1	1	0	0	1	3	2	1	0	2	1	1	3	1	0	1	1	1	0	2	0	4	1	0	2	0	0	0	3	0	0	0	0	0	1	1	0	0	0	1	23	0	0	1	1	0	0	0	0	0	1	2	0	1	2	0	1	13	0	40	10	2	2	1	0	0	0	0	0	0	0	0	0	0	0	0	0	2	13	2	9	4	0	1	3	0	0	1	0	0	0	2	2	2	3	3	3	1	0	0	1	0	0	0	0	0	0	0	0	0	0	0	2	0	0	0	0	0	2	0	0	0	0	1	1	1	5	12	7	8	1	4	2	0	10	11	10	0	0	0	0	3	3	1	2	4	3	4	1	3	2	3	1	7	3	5	1	2	1	2	1	2	2	4	1	0	0	1	6	5	3	0	1	1	0	6	0	4	1	1	1	0	0	1	0	1	16	18	17	17	10	0	2	8	8	10	11	6	12	28	34	12	5	25	13	10	22	19	23	10	14	4	15	0	9	2	12	28	14	3	0	14	0	2	3	1	1	3	1	3	1	2	1	2	3	2	0	0	0	2	30	18	25	23	73	51	57	64	14	17	15	26	24	4	3	1	17	3	0	4	1	0	1	1	0	0	0	0	8	10	9	9	17	17	24	27	2	1	0	2	2	4	2	4	0	0	0	0	1	1	1	3	1	1	20	0	6	1	99	0	56	5	16	137	14	0	0	0	157	105	4	9	4	12	96	107	4	1	1	409	91	45	0	4	0	46	8	1	0	3	11	167	14	2	8	1	39	16	6	0	1	0	21	13	0	1	4	0	210	147	0	0	1	4	25	59	2	0	7	0	0	13	0	1	1	1	5	18	0	1	4	0	201	71	0	0	1	4	60	61	7	0	4	0	21	0	1	1	0	2	15	5	1	1	16	3	8	0	1	3	2	62	32	0	4	6	1	21	34	34	8	12	10	8	8	79	2	7	7	3	28	54	3	4	4	4	9	11	4	2	3	0	3	11	1	2	14	0	4	9	1	1	33	6	28	6	13	1	2	4	4	3	5	32	3	7	9	17	26	3	3	3	9	7	5	2	2	2	1	3	3	1	1	12	0	17	22	10	1	1	1	10	8	3	6	2	3	3	3	4	3	5	11	6	15	21	2	0	1	17	7	40	1	1	4	21	2	2	4	7	2	2	4	1	12	15	11	18	28	13	3	2	2	1	5	9	1	6	3	3	3	4	2	10	1	2	3	2	2	2	3	1	0	14	2	1	12	1	0	2	0	0	4	3	2	3	3	0	0	0	1	1	1	1	10	1	1	2	2	4	1	1	0	6	0	0	5	1	2	0	0	3	1	22	14	17	12	14	67	16	23	9	11	49	20	16	19	16	29	36	14	28	22	39	37	11	7	74	10	62	9	24	109	98	21	29	8	12	15	8	10	33	12	17	33	26	15	24	23	10	7	17	3	10	34	10	8	6	11	14	34	4	25	12	22	9	56	9	13	49	13	10	15	11	7	13	1	0	0	3	1	5	13	26	71	22	12	72	37	7	320	5	17	10	28	24	7	33	6	26	10	30	10	14	43	8	6	11	7	13	19	15	25	17	4	13	12	12	15	8	6	2	2	37	5	0	0	0	0	0	0	0	0	0	0	1	0	0	0	1	0	3	1	0
OAS1	4	4	11	3	4	5	8	9	5	8	77	5	2	19	86	0	14	2	0	0	0	4	10	8	7	6	0	2	0	0	14	1458	4	221	610	325	120	434	548	399	300	274	334	280	302	229	177	92	46	114	275	303	230	251	400	485	134	119	187	397	161	145	1322	1135	1065	79	109	240	212	161	348	359	361	253	244	279	225	290	298	346	561	336	714	1501	255	218	238	300	185	177	430	157	129	122	298	208	196	196	80	65	103	69	129	122	300	311	516	5	14	386	553	239	921	92	24	2	233	8	430	341	762	1	1	50	0	630	1084	3728	5539	287	30	2148	16	0	14	305	267	298	216	297	474	546	526	190	1303	117	1054	1096	212	197	1045	169	133	165	496	462	478	177	113	204	1279	1704	1611	214	179	133	138	134	76	291	220	249	366	261	216	184	26	296	397	318	502	346	410	339	495	651	753	397	516	579	298	14	9	262	303	252	804	616	740	554	242	379	337	30	26	1032	307	191	3375	440	298	2672	587	849	495	878	1605	539	463	475	427	983	214	498	652	432	380	716	808	808	982	924	838	1020	1022	887	833	919	991	1091	975	824	770	820	819	812	885	902	740	798	774	862	854	987	963	1000	908	715	810	1010	1047	973	918	550	701	619	741	580	598	703	613	617	580	581	979	853	914	867	803	929	977	871	888	1073	932	399	274	707	922	663	426	302	1624	1450	616	1392	1493	235	1013	491	1709	1882	683	627	716	751	5465	4557	7048	5460	3336	3584	3853	3612	3556	5975	4649	2412	735	846	804	491	752	678	416	682	818	963	932	766	1064	1169	1127	1287	5998	5210	5230	5432	3645	3394	3732	3552	2210	3534	2022	1136	649	619	697	621	573	586	590	604	773	761	773	677	10807	573	3850	1031	494	777	1738	665	1941	597	563	2801	4044	2828	1279	1951	4860	2917	675	565	694	681	3848	2474	524	320	728	1394	2828	724	620	518	533	2957	717	555	509	7007	376	3060	615	603	452	371	2093	2306	510	596	443	532	971	4543	1293	3063	2138	2641	29294	3281	646	1127	584	951	9918	2737	747	1071	679	901	1098	2289	484	580	376	642	2722	1931	460	645	400	419	3252	2405	476	700	540	763	10774	2260	572	601	581	2335	2467	527	554	411	539	1056	1797	415	387	364	4111	446	5030	1110	2943	1894	1588	872	1697	389	370	448	533	697	637	1196	770	930	1063	535	581	781	749	946	724	1179	564	715	549	820	669	929	357	312	451	9440	307	202	314	415	584	1181	368	392	391	381	360	356	361	375	362	355	427	313	1082	390	149	1213	279	156	895	283	194	1273	414	961	1058	800	1075	835	642	1313	450	989	616	554	1111	548	553	1498	1523	1024	1223	674	705	676	902	320	832	1407	1436	632	1633	567	1648	714	1576	868	600	2212	997	720	611	1588	198	1922	955	797	751	775	772	476	475	445	948	972	895	590	634	556	760	1032	732	782	1085	799	907	632	329	1076	673	992	653	627	763	760	788	660	755	1233	387	266	1157	565	1120	1275	668	792	846	652	885	690	741	495	847	723	778	625	510	1037	691	568	661	373	398	1385	1192	391	608	850	835	901	536	1388	757	1173	730	659	3565	263	0	0	1123	2558	452	34	556	709	905	2593	3082	5722	2236	2686	2364	9333	3501	2129	3018	4635	1639	3616	3094	2428	5898	1339	1227	1012	1657	6752	3611	3294	3049	11159	6096	2340	2711	4820	1218	571	4241	2919	2413	2808	2819	1574	7719	4174	2674	11582	1723	1892	3359	2373	4844	1275	2768	652	2919	2804	4444	2367	5441	1700	4479	2678	4905	1107	6303	1462	5742	1407	8226	1799	1241	2150	3987	2286	4189	3753	7617	2876	1751	1312	2074	1246	557	1405	3345	2435	5285	2505	3341	6946	2826	1532	9525	6267	4734	3903	7284	3214	5930	1503	5240	6001	3141	2546	4198	2428	3558	2680	5125	2785	3379	5341	1856	3936	1937	2196	5037	5081	1944	3711	2408	5147	2770	3228	2285	3322	1733	756	792	711	665	709	780	36	15	10	88	175	101	43	68	41	33	79	74	54
OAS3	1	1	1	0	0	0	0	0	0	34	2	14	2	22	55	9	8	12	6	1	1	27	24	44	48	23	1	0	50	0	10	32	3	905	1021	1198	1078	1876	1301	1184	990	734	911	1330	1378	1258	968	968	514	494	813	1530	1458	1346	1104	1894	838	829	1199	358	119	117	410	523	237	257	364	432	422	317	688	677	631	1064	1024	1054	1159	1028	1116	1109	1577	1242	1919	3306	782	753	882	1373	1013	1002	987	748	795	790	708	670	670	643	434	371	344	273	795	790	934	933	1310	828	550	1368	521	819	1287	2370	832	788	772	445	744	482	1061	371	1008	1351	584	939	1357	3673	4805	545	534	2505	16	14	27	72	76	39	68	47	74	54	67	86	634	52	561	502	108	60	513	32	17	15	45	69	24	74	63	69	952	1087	1230	98	92	140	82	91	60	132	107	92	185	125	108	153	55	64	80	77	105	89	74	99	95	134	124	199	109	90	162	110	123	111	89	105	91	98	116	143	68	120	73	112	168	92	67	73	156	1070	897	2220	1415	1341	1119	1054	2610	956	1316	1205	899	1448	840	1112	1095	888	947	1818	1916	2470	1421	991	1196	1250	1447	1260	1083	1290	2388	2514	1373	1750	1718	1727	1690	1847	1696	1774	1631	1761	1628	1600	1464	1602	1435	1434	1365	1414	1804	1687	1017	1264	1345	1264	1343	1276	1358	1238	1164	1167	1010	1088	1229	981	1528	1279	1509	1274	1216	1319	1398	1451	1605	1523	1428	746	581	1597	1618	1836	965	660	2659	2632	666	2247	2399	301	1614	890	2622	3374	1718	1871	1955	1606	3616	4071	4815	4317	4620	5447	5676	4749	4624	7110	4513	3229	1402	1373	1568	1007	1577	1344	982	1191	1817	2044	2015	1745	1390	1267	1500	1536	6327	5756	4985	4453	7138	7026	5670	5242	4978	7278	4387	2870	1672	1694	1541	1308	1178	1276	1104	1092	1523	1465	1333	1269	18115	1571	9202	2926	1925	1728	4217	1232	4823	1379	1281	1955	15127	3825	4314	3730	6847	6240	1219	1590	2002	1496	7883	5902	1338	797	1334	3644	3796	2553	1485	1020	735	2105	1130	957	886	6026	764	2013	1106	1179	889	790	2928	2265	660	965	652	687	472	9729	3390	2837	2591	4657	19581	8144	1696	2576	2160	2281	11772	9018	1942	1966	1222	1704	3153	3249	644	1110	837	818	4613	4937	781	1510	979	762	4544	3869	770	2087	1281	1047	17810	4460	1055	1552	1135	8491	5645	853	1032	731	797	2167	2100	541	1259	1023	3077	908	11045	3991	3024	2498	4266	3465	2064	625	730	606	685	1353	1086	1509	1428	1273	1686	1189	928	1425	1131	1430	1155	1337	924	1264	1281	1438	1232	1747	887	976	877	3592	529	562	917	1556	4469	4555	1031	582	1041	648	1061	675	989	621	1023	662	1095	652	2063	1617	1224	1391	1066	710	782	888	697	1366	936	1685	2099	1605	1484	1408	1055	1870	944	1908	1386	534	929	1175	1255	1994	2341	1602	1884	984	1253	803	664	1195	1024	1338	1347	1043	2027	983	2571	1675	1753	2064	1591	3314	1506	1355	1215	2503	570	2064	1463	1197	1281	1390	1415	786	790	669	1817	1914	1763	1388	914	2176	1079	976	1039	1123	1296	958	3328	2413	1657	920	3103	1966	354	744	1433	1534	1197	1059	1634	1344	1168	719	1390	866	1804	2087	1360	1388	1516	1408	1462	938	1536	1069	2263	2046	1560	783	968	1889	1484	1169	1155	1407	1521	3473	2307	1544	1073	1940	1480	1185	1140	1607	977	1374	1497	2036	6141	622	540	540	2317	1603	1229	317	1299	1337	1534	3246	5683	4261	4247	4456	3793	37334	6764	3450	1790	2393	2318	6360	2516	2641	3575	4149	2355	3192	5915	30526	4551	8117	8422	38288	3745	10708	4663	8611	1674	1160	9750	4367	4194	3249	2063	2067	10922	7887	4509	9671	1875	4715	2663	4250	7813	2199	3709	685	5457	5526	9925	3815	6688	2677	9777	5973	8921	2056	6364	2680	7328	2893	14074	3778	1107	2461	6471	2413	7187	4427	8630	3414	2136	1557	2710	3093	815	810	2967	2541	7808	5619	2908	10642	10250	1933	13757	10057	4377	2152	7428	3782	7867	2139	5771	3416	4432	2563	4322	3721	3717	4522	8439	4632	4727	8699	3219	4188	4244	5602	4507	9627	4328	7011	5750	19015	7301	7511	6162	4711	3316	3004	3062	3196	4321	4573	4566	1019	916	873	495	590	512	407	379	305	747	867	722	522
OAS2	0	0	3	2	3	1	0	1	0	0	45	14	2	5	80	2	2	1	1	1	1	1	0	1	10	7	1	1	0	2	4	4	0	388	577	519	514	1223	704	580	551	288	356	703	788	955	585	694	267	156	87	729	814	1111	191	987	355	242	1309	1028	526	174	1358	1696	1228	120	235	341	166	145	53	73	82	96	84	114	86	90	92	289	604	358	3385	7148	303	290	346	803	293	306	877	300	257	231	704	357	366	363	243	187	107	51	257	231	864	910	2401	3	152	928	375	308	3501	9	115	26	440	207	1082	364	2952	1	2	119	2	3541	5944	2431	4806	329	159	2496	31	0	0	38	6	5	0	3	25	1	12	10	585	4	449	418	57	14	512	10	0	4	4	47	8	7	0	21	1060	1360	1327	45	24	140	10	36	39	38	59	71	13	32	22	77	15	24	21	30	56	21	24	63	26	29	34	39	34	12	11	22	10	10	7	27	13	17	25	100	35	64	20	16	15	113	27	9	166	2813	2331	1691	4824	4781	2725	4211	5242	3493	3303	3076	3907	4261	3049	3941	4422	3391	3653	2142	4679	2631	3654	3240	3379	3772	3827	3100	3450	3805	4557	4555	3754	3029	3320	3309	3056	3187	3270	2936	3165	3255	3091	2909	3106	3757	3647	3713	3294	4239	3918	3538	3409	3344	3457	2967	3137	2971	2871	3079	2941	3077	2935	3015	2939	2791	3489	3174	3371	3318	3139	3599	3580	3507	3758	3519	3496	2607	1118	2993	2705	3861	2606	3487	6025	6305	3739	5176	5524	2630	2296	3791	5656	6100	3425	3475	3536	3054	2437	2600	2791	2446	3149	3698	3846	3175	3981	6196	3720	2690	3942	4080	3833	2025	3307	2475	1934	2531	4938	4767	4727	4316	3691	3727	3705	3641	3055	2771	2248	2222	4323	4160	3570	3405	3260	4450	2416	1716	4096	3814	4216	4298	2213	2283	2401	2433	4845	4455	4905	4822	8936	2435	5781	2813	2306	2834	1712	2200	2983	3548	2442	1936	7752	5104	4344	4691	4407	4235	3306	3078	3447	3468	3694	3691	2452	2089	2781	661	2762	1868	2600	2531	3140	2660	4010	4820	209	39986	324	2494	3217	3284	3089	3283	3022	1929	2316	2611	2442	2861	589	7508	4826	4729	4767	6257	17870	4533	2464	3435	2460	3422	8803	4213	2573	2519	2476	2623	1218	2218	1815	2856	2369	2814	2298	2712	1596	2122	1638	1710	2148	2559	2252	2730	2467	3195	9522	2398	2028	2773	2642	3923	3080	1891	2562	1870	2468	661	1515	1829	2199	2294	2272	1758	6343	4264	4934	4449	3963	1055	1426	1516	2570	2456	2824	2452	1940	2279	2377	1941	2528	1688	2529	1966	1647	1853	1992	1765	1434	1992	2082	2121	1637	2585	2605	1773	1372	8693	1792	1485	2923	2088	4216	3333	1534	1619	1581	1555	1410	1497	1485	1542	1425	1537	1475	1316	4464	3445	2432	4525	2742	1904	3759	2292	1765	4805	2402	3301	3031	2767	4628	4363	3724	5357	3186	5169	4217	3677	4610	4192	4124	3464	3739	2696	3100	2392	2376	2038	2229	1804	2346	2369	2576	2241	4465	2327	4448	2840	3935	4239	7315	8657	5230	6866	2142	3279	1258	6158	2080	5184	3932	3717	3682	3438	3456	3483	2192	2312	2218	3494	3558	4415	1637	1844	1101	2063	2650	1392	4666	5039	3634	3577	4323	3084	2748	2373	3216	3741	2518	1779	3323	2756	3637	1034	3347	1250	2443	2815	2148	3445	2817	2460	3580	2367	2565	1997	2728	2262	3251	2521	2244	3904	2795	1832	3072	3120	3279	4009	3971	2194	2619	3153	2798	2815	1841	2903	2421	2588	3427	3806	42677	812	270	270	2176	4610	2074	164	7953	2847	3463	1373	4351	3092	2142	2007	2989	14317	3094	1004	1131	2652	1253	3344	3536	1387	3645	2471	691	1386	2747	7819	1180	2393	1662	27960	3101	4599	3926	7968	915	687	8315	4736	3014	2188	3767	1860	6301	3409	2573	13223	370	879	2020	1800	3748	1400	2524	713	2561	4294	3218	2521	2778	1837	2749	3631	3413	1346	2620	1962	2535	1705	3597	2190	635	1552	4072	1259	6517	4098	9466	2059	1285	1206	2180	1439	650	1060	2957	2877	4058	2381	3226	4981	4787	993	7020	4346	3768	754	5492	3328	4646	1680	5259	3324	3828	1713	4463	4229	4836	1837	6794	2215	3246	4621	1489	1611	1698	2352	4217	5933	2381	3450	2646	10739	4158	3208	2302	2595	2103	1473	1458	1532	1330	1461	1543	290	199	178	129	174	214	142	111	91	140	160	280	118
RP1-71H24.1	0	0	0	0	0	0	0	0	0	0	13	0	2	3	3	0	2	1	0	0	0	0	1	0	1	1	0	0	0	0	0	107	1	21	44	21	8	9	28	45	28	23	28	22	23	14	3	3	2	5	13	3	0	8	35	23	6	4	10	33	10	9	79	58	96	4	19	14	14	5	20	30	17	14	15	24	20	20	17	30	40	22	73	121	12	16	16	24	13	13	30	12	10	10	22	12	9	13	4	5	5	4	10	10	17	21	53	1	1	29	25	17	34	0	1	0	15	1	25	21	43	0	0	6	0	38	70	225	433	17	3	127	0	0	0	21	17	16	15	21	34	41	40	16	84	14	79	81	14	12	80	11	14	14	29	34	36	16	9	17	88	122	101	15	10	6	7	8	4	18	18	17	16	28	14	42	0	26	28	23	38	23	30	25	34	34	43	25	43	38	22	0	0	8	20	19	42	33	43	28	20	23	23	7	4	45	25	16	188	37	22	253	16	47	49	25	51	34	40	26	39	44	14	19	20	23	28	36	36	36	67	47	48	47	58	57	38	50	58	52	60	53	38	44	35	47	37	35	42	47	45	52	42	51	52	49	66	35	29	52	54	38	40	35	33	48	46	39	36	41	33	32	38	32	63	49	40	50	44	41	47	50	49	68	35	22	19	40	74	52	26	13	78	64	30	72	73	11	54	27	89	96	41	39	45	50	333	302	497	363	188	212	220	229	254	324	220	193	48	58	49	30	56	38	28	42	48	66	65	45	52	60	61	69	355	313	300	331	195	182	202	185	127	244	133	58	53	41	44	43	33	33	29	30	37	47	35	35	652	41	225	81	47	46	145	36	114	25	16	166	243	145	61	92	300	163	46	32	46	26	262	132	25	14	27	81	174	31	40	30	24	142	36	35	97	268	20	174	35	41	23	21	111	177	23	33	30	23	66	269	65	165	119	197	1709	188	43	74	34	61	613	171	46	64	35	60	46	118	23	33	18	17	199	109	34	40	26	12	221	129	29	46	42	66	680	128	34	39	33	136	168	29	19	14	17	75	115	32	20	34	263	24	301	66	180	111	134	26	112	18	22	16	24	39	40	80	44	64	62	30	25	42	37	55	54	60	31	38	31	54	25	54	32	56	33	247	19	1	33	48	33	63	16	25	26	25	32	22	15	20	27	21	30	17	57	18	8	65	24	9	50	15	9	66	23	58	61	49	61	42	38	76	27	55	31	32	66	29	36	75	85	50	76	30	33	38	43	13	41	67	61	24	116	29	102	37	94	57	43	125	67	32	38	102	9	102	54	41	42	46	44	24	25	22	48	54	53	23	53	59	57	17	39	42	40	39	49	37	20	63	38	54	38	33	42	44	40	33	43	43	33	16	70	30	69	76	46	15	35	43	50	38	44	24	30	40	37	32	29	55	41	35	40	21	21	78	78	23	34	59	39	60	16	75	45	61	49	35	233	14	0	0	59	154	21	11	21	40	48	177	204	368	170	165	91	610	230	148	152	261	97	240	157	158	338	42	62	72	123	492	229	233	171	664	404	210	182	333	74	39	301	195	150	146	162	93	371	234	158	743	109	110	221	154	359	102	203	40	175	219	233	149	274	97	227	185	275	68	344	78	410	103	530	128	86	158	195	196	221	182	290	192	120	95	119	85	28	104	211	174	305	159	215	351	96	39	401	374	420	231	511	247	321	127	341	393	220	130	282	208	299	164	226	129	201	296	148	254	153	181	278	190	105	269	198	336	194	231	144	326	92	51	54	41	46	52	51	1	1	1	18	38	24	10	17	6	1	3	11	1
DTX1	12	13	17	18	10	20	16	5	2	3	2	0	0	3	28	0	0	14	3	1	3	107	110	89	7	9	1	7	124	5	204	89	47	2	1	1	9	4	2	2	2	2	2	1	1	0	0	0	0	0	4	2	2	1	27	1	1	1	1	22	13	10	11	19	17	0	0	6	1	1	2	2	2	1	1	4	1	1	1	6	8	4	6	0	4	2	2	1	78	66	8	2	1	1	49	1	1	1	2	1	3	15	1	1	1	1	125	2	0	1	3	3	843	0	1	0	5	0	2	15	689	0	0	0	1	168	164	51	19	1	2	16	0	0	0	1738	1698	1649	1823	1972	1728	1465	1637	10	280	24	264	270	1094	1122	1079	1142	1108	1130	1290	1365	1324	39	35	36	161	217	182	492	372	357	428	402	458	642	407	554	1457	577	601	11	144	496	417	480	488	439	508	418	408	839	640	1359	987	699	1301	41	57	339	402	212	279	222	274	171	26	104	56	118	84	223	767	264	3172	168	159	333	185	288	475	202	108	221	537	205	286	366	318	133	266	190	146	191	267	182	218	400	443	388	386	383	338	317	308	380	393	273	297	341	265	317	317	333	299	279	301	313	430	462	414	420	397	332	277	392	505	476	549	311	336	311	322	295	287	307	277	251	288	286	413	294	328	334	323	363	375	362	341	323	383	178	552	364	543	859	593	475	282	529	468	975	1215	498	1296	168	682	467	234	241	231	237	3	38	4	24	1	17	2	2	9	5	5	4	842	1053	1118	347	1149	440	533	454	484	837	515	502	403	389	344	395	4	17	29	8	2	2	1	17	6	7	6	5	439	413	661	359	485	450	530	468	597	458	714	519	7	575	3	611	76	274	34	287	3	766	391	10	4	926	310	306	54	3	614	246	720	1697	5	3	467	114	377	10	5	229	390	179	51	26	573	1165	10	336	11	3	479	696	145	156	3	12	381	963	271	288	54	3	372	1149	313	233	18	11	415	537	119	531	5	3	588	482	91	685	6	3	724	1128	317	305	6	3	505	572	203	1282	6	3	426	928	219	273	26	3	252	455	160	4	3	322	526	136	498	5	4	222	537	105	7	341	27	206	735	172	303	6	4	550	373	91	170	362	284	499	369	436	595	647	189	194	581	373	347	378	321	426	513	393	465	458	337	481	688	625	416	388	335	279	69	654	247	365	160	316	175	327	213	322	264	303	191	344	245	280	350	499	481	608	672	626	703	447	761	131	105	141	713	674	556	373	353	388	290	202	213	137	158	1461	1424	1510	1509	76	96	101	81	614	771	639	671	363	545	484	206	423	371	594	1722	3684	2012	6586	180	102	132	3210	530	5338	260	256	249	166	160	153	803	824	815	104	216	387	1036	1112	867	977	1058	891	824	722	918	876	931	483	803	311	375	407	402	311	391	626	203	306	122	229	120	171	133	364	222	271	640	351	260	407	250	265	427	285	255	513	404	541	298	823	857	1362	105	1558	58	48	258	45	1246	136	81	213	56	400	219	454	540	540	667	57	315	9	750	346	333	4	11	8	17	14	0	1	2	4	42	10	9	60	28	16	10	9	16	4	18	15	2	9	7	21	11	4	8	9	2	4	5	1	9	14	7	12	17	8	9	21	4	19	8	10	19	8	17	10	10	7	9	13	10	10	6	15	2	4	12	1	22	12	7	8	26	10	12	9	2	22	7	21	8	32	6	10	104	43	23	24	5	12	20	6	28	22	0	4	23	53	2	18	11	27	3	51	6	54	14	58	53	6	17	7	0	14	6	5	11	12	14	2	64	8	4	29	14	5	22	0	69	14	10	7	4	13	7	13	16	10	0	0	0	9	17	2	0	0	10	6
RASAL1	9	1	7	12	9	12	0	5	14	2	2	0	0	34	3	0	2	11	8	2	1	3	1	2	42	66	43	5	137	8	7	8	10	1	1	1	1	3	2	2	1	1	1	1	1	1	1	1	1	1	1	1	1	1	1	1	1	1	2	1	1	1	1	1	1	1	1	1	1	1	0	0	0	0	0	0	0	0	0	0	1	0	1	3	2	1	1	0	0	1	1	0	1	0	0	0	0	0	9	7	0	0	1	0	0	0	35	0	0	1	1	1	12	0	0	0	2	0	0	4	24	0	0	0	0	25	33	88	13	3	0	2	0	0	0	0	0	0	0	0	0	0	0	2	1	2	1	0	1	1	1	1	2	3	0	0	0	0	0	0	3	3	3	0	0	1	0	0	5	8	2	1	2	1	0	0	0	2	2	2	4	0	2	5	0	2	3	7	0	2	1	0	0	0	4	0	1	0	0	0	0	0	1	1	0	5	0	0	5	21	44	10	14	25	16	50	31	22	12	18	34	46	13	10	36	61	16	9	15	4	11	36	14	17	13	36	51	21	44	27	25	40	14	16	16	9	21	18	9	5	22	2	17	25	34	9	40	27	58	25	36	27	19	20	4	23	18	7	24	19	20	27	22	29	27	22	6	22	33	17	17	12	18	18	15	4	3	2	16	41	76	71	87	35	21	64	76	23	140	38	89	77	8	4	5	13	8	23	69	121	5	6	6	5	16	17	17	14	10	23	9	29	16	14	14	28	12	24	12	14	12	19	12	7	41	45	46	11	7	14	18	20	24	21	24	20	10	9	10	11	20	30	9	31	10	12	18	11	27	26	34	7	2	20	43	17	45	12	26	56	18	34	6	12	41	14	40	27	15	78	26	124	1	21	17	40	19	2	20	18	23	30	27	35	39	12	44	11	24	26	17	9	17	31	29	11	4	22	51	17	5	28	42	118	26	16	23	13	8	15	26	12	24	12	48	13	34	20	21	48	27	24	29	66	20	16	11	56	31	16	11	47	39	21	20	15	10	22	14	20	16	59	19	10	14	27	24	18	13	6	47	18	52	6	19	4	15	23	13	1	3	19	18	29	9	26	11	12	19	37	35	27	14	10	18	27	3	18	14	14	5	32	40	27	33	13	8	1	35	32	2	271	12	12	14	26	15	28	18	36	18	25	20	39	5	25	71	34	65	81	19	64	96	8	49	18	9	16	13	7	11	16	15	11	8	9	18	4	4	25	40	49	19	14	10	36	33	3	27	13	9	21	18	21	6	6	23	13	91	193	70	177	11	10	2	163	12	90	7	10	7	7	6	4	46	49	45	21	13	9	34	15	13	17	32	20	77	54	62	36	77	34	52	19	19	18	20	11	16	24	15	4	8	7	8	6	9	7	16	19	26	15	10	4	9	12	10	8	22	15	13	23	18	38	40	19	0	25	4	3	4	4	14	1	7	4	3	16	122	5	270	270	14	15	19	0	26	16	13	15	60	24	34	84	6	12	10	30	59	29	35	61	76	37	26	50	133	77	88	31	4	47	0	71	11	24	31	8	9	13	11	17	16	16	37	27	62	43	30	53	16	54	48	24	53	17	48	17	35	38	31	47	31	54	16	20	12	13	38	19	42	34	14	24	33	31	19	17	9	28	41	48	16	182	28	27	205	153	30	15	9	21	45	4	37	97	2	40	89	123	14	73	12	147	8	83	36	140	32	327	94	17	7	23	18	16	16	10	36	53	58	41	344	14	20	230	65	55	268	8	174	0	0	0	0	0	0	1	1	1	0	0	1	0	1	5	0	0	1	0
CFAP73	85	97	83	96	80	100	101	98	120	87	61	129	77	88	52	56	117	118	115	128	148	120	124	94	133	112	158	311	105	115	129	95	196	130	256	155	148	22	16	31	122	22	146	111	161	110	172	123	139	174	17	57	5	111	43	24	100	126	2	242	213	223	210	208	198	178	164	170	212	218	211	212	209	225	219	193	211	190	230	199	190	183	95	70	212	144	117	171	244	252	94	180	183	206	153	106	96	106	121	140	197	172	183	206	227	194	741	131	135	128	276	160	154	150	132	111	161	122	180	178	312	166	132	56	136	264	183	161	102	142	169	210	16	14	14	236	224	221	205	217	188	192	196	254	231	246	215	203	200	208	210	207	237	194	170	176	190	232	229	237	229	195	192	180	227	296	231	228	184	264	170	291	277	216	238	191	324	157	150	147	150	149	180	147	148	277	297	348	308	335	332	238	275	238	217	238	209	153	220	207	145	192	174	380	235	281	153	344	119	300	236	436	257	408	639	260	328	507	464	359	361	318	317	215	368	288	216	95	101	91	437	222	260	239	221	240	296	253	249	269	231	203	273	251	222	264	302	275	310	243	275	255	256	254	262	257	228	314	236	236	292	249	203	246	218	262	180	286	270	250	272	276	265	263	266	219	163	230	229	293	233	196	229	218	240	275	244	382	280	354	274	234	324	229	261	244	248	229	258	242	223	238	282	311	270	273	178	179	216	196	226	224	218	198	308	165	307	227	225	289	255	250	281	239	291	275	280	286	283	279	286	288	252	282	192	210	181	168	202	196	188	187	77	140	199	220	261	260	236	240	267	307	232	249	304	278	284	263	233	281	204	323	279	221	127	233	205	353	319	161	192	301	306	302	165	230	282	302	321	312	46	259	279	318	294	107	188	296	280	254	223	249	297	283	95	405	207	211	265	236	269	245	198	67	271	269	277	262	345	193	239	302	275	272	125	164	296	292	239	294	141	167	252	258	280	321	313	189	232	230	214	252	442	187	243	238	259	300	206	179	188	239	236	260	135	196	238	271	254	175	189	217	160	196	309	129	133	221	227	180	189	252	195	247	250	251	224	186	190	264	280	247	288	181	218	188	206	224	216	262	317	319	286	203	261	185	272	248	204	230	319	278	246	243	295	326	304	263	360	183	194	350	415	418	397	408	450	430	426	417	432	391	471	438	217	228	284	288	456	634	248	357	442	256	319	265	263	276	270	241	250	267	265	249	263	325	339	249	274	266	222	284	252	307	262	324	265	155	232	178	185	241	185	222	153	146	171	181	233	318	288	404	255	187	277	312	262	325	213	215	230	218	226	203	299	303	300	243	229	183	268	375	291	255	259	340	324	332	337	354	306	268	283	254	243	261	317	237	138	165	656	198	215	207	190	196	203	279	149	239	297	306	356	230	250	249	277	253	321	211	255	284	297	303	340	292	329	361	343	326	309	233	317	274	244	277	301	327	38	545	0	0	307	461	279	128	377	268	253	133	136	104	143	147	140	155	119	120	183	150	137	162	188	142	166	210	221	189	143	376	253	400	176	295	237	174	144	135	205	248	135	181	182	189	192	148	160	144	180	158	215	201	193	179	164	112	147	118	153	95	292	173	210	132	204	149	282	193	190	186	167	163	188	162	312	171	249	288	106	293	115	213	146	149	172	261	174	156	120	118	136	202	139	206	261	199	177	313	295	320	346	170	86	196	105	153	160	162	126	216	180	208	148	198	162	90	273	114	249	269	156	176	208	125	236	178	180	195	126	256	130	129	139	110	111	104	114	170	149	125	262	360	212	309	318	308	140	140	72	83
DDX54	723	760	752	778	796	777	806	812	838	263	293	426	384	374	259	369	357	960	999	1020	1124	814	762	718	784	767	769	923	686	702	746	643	787	1225	1767	1541	1210	675	794	750	1327	1109	1294	1079	1338	1523	1750	1362	1392	1815	654	567	439	864	775	481	863	1237	588	1813	1684	1852	1885	1915	1930	1698	1459	1620	1892	1704	1629	1499	1553	1563	1518	1548	1590	1576	1651	1415	1327	1371	675	511	1847	1412	1368	2268	1587	1626	966	1255	1353	1348	1278	1196	1182	1207	1247	1202	1266	1277	1353	1348	1664	1476	3172	1309	1529	1176	2097	1489	1668	969	1149	953	1338	1425	1619	1951	2079	1503	1007	538	1318	2325	1666	654	572	1190	1359	1249	202	195	204	1488	1464	1396	1391	1454	1364	1281	1366	1384	1620	1423	1615	1598	1399	1464	1450	1406	1377	1343	1253	1251	1324	1478	1352	1488	1455	1446	1334	1612	1608	1605	1839	1535	1673	1680	1680	1736	1696	1526	1487	1301	1570	1418	1459	1366	1450	1353	1521	1357	1439	1537	1764	2092	1612	1691	1953	1204	1529	1302	1190	1310	1291	1199	1507	1279	977	1288	1172	1822	1412	1598	1073	1709	1254	2060	1604	2157	2071	2208	3110	2002	2368	3072	2889	2270	2654	2360	2467	1973	2547	2112	1919	1284	1355	1241	2830	1851	1960	1916	1894	1932	2078	1958	2021	2036	1964	1958	1959	1842	1759	1872	1911	2076	1993	1983	1827	1843	1956	2046	1985	1998	2134	2491	2057	2140	2109	2091	1962	2015	1996	1981	1882	2127	2097	2185	2006	2182	2108	1957	1868	1708	1664	1722	1865	1883	1830	1772	1826	1736	1847	2109	2457	2999	2212	2540	2063	2034	2320	2145	2245	2380	2426	2109	2256	2134	2238	2195	2085	2281	2053	2032	989	1020	1001	1018	1366	1399	1330	1257	2075	1228	1110	1642	1869	2048	1763	1932	1886	1986	2010	2012	2046	2067	1916	2012	2136	2155	2101	2046	977	984	967	932	1275	1321	1205	1219	791	816	795	608	1961	1885	1801	1961	2089	1995	1843	2053	2041	2013	2061	1989	735	2013	1250	2041	1868	1681	1359	1926	1248	2089	2123	903	1383	2362	2537	2225	1240	1244	2244	1953	1959	2317	1253	1459	2191	1955	2013	407	1319	2217	2047	1876	1967	1514	2187	2094	715	3586	575	1225	1924	1827	1928	1767	1373	1286	2231	1973	1899	2103	1025	1397	2008	2086	1827	2188	1126	1161	2194	1899	1863	2142	1126	1313	2036	1826	1969	2478	1442	1319	1983	1860	1914	2120	3129	1295	2130	1971	2144	2619	1150	1077	1591	1672	1830	1807	824	1263	1965	1736	1724	395	1184	1874	1607	1604	2252	491	1085	1874	1623	1632	1431	1830	1263	2254	1935	2131	2148	1076	1137	2116	2042	2031	2260	1716	2235	1915	2078	2259	2196	2691	2739	2799	2733	2165	2267	2057	2669	2520	2150	2116	2830	2185	2093	1927	2372	1141	2931	2800	2364	1810	1842	2928	2639	2837	2461	2639	2604	2911	2715	2911	2773	2797	2826	2719	2011	1869	1858	2203	2298	2499	2115	2114	2228	2156	2149	1896	1916	1915	2007	1941	1847	1977	1915	1921	1973	2221	2407	2184	2022	2209	2010	1814	1839	2493	2295	2328	2230	1532	1791	1647	1654	1815	1770	1864	1598	1547	1655	1616	1781	2044	2032	2117	2107	1903	2282	1984	2021	2041	1653	1651	1739	1740	1813	1728	2308	2409	2461	1751	1665	1579	2364	2623	2372	2354	1987	2425	2399	2611	2581	2275	2243	2061	2174	2020	2000	2021	1707	2085	2900	2132	1878	1867	1980	2010	1932	2022	2119	3016	2363	1860	2057	1810	2301	2049	1821	1891	2102	2012	2383	1877	1960	2220	2106	2258	2338	2288	2188	3073	2264	2508	2269	2118	3250	2244	2380	2280	2194	2389	1923	2175	810	810	2366	1727	2252	1332	2823	2084	2010	1016	979	888	1127	1324	833	1207	1083	1116	1014	924	1066	1295	1045	1053	950	935	1372	1169	977	1853	1219	2039	925	1752	1199	1047	1017	947	1069	1260	945	1055	1081	1062	936	949	1240	976	963	1096	1069	1161	1000	1066	1109	761	981	697	1017	895	1339	1058	1224	811	1331	1019	1294	937	1216	946	1153	937	1412	1068	1188	893	1122	1117	1039	1261	1002	944	928	869	1006	1349	1054	1056	888	819	820	874	966	945	1208	1036	1167	1289	1105	1241	995	963	770	1072	881	906	962	942	860	772	703	1296	789	960	939	893	1195	854	1315	1339	741	1025	1206	1118	1269	1048	993	1178	850	1116	895	1081	1114	1023	985	1038	942	1309	1346	1260	1847	1961	1486	1693	1526	1440	1214	1101	1099	1045
RITA1	245	208	224	261	262	226	238	270	231	449	348	390	434	385	478	329	192	350	355	319	320	173	181	165	354	315	250	269	381	339	342	303	296	365	503	267	370	273	237	198	311	331	215	185	229	239	417	243	186	360	296	325	435	240	334	195	294	361	241	234	172	158	547	621	477	204	189	136	395	380	459	399	401	371	385	363	383	403	373	333	337	340	244	229	303	337	367	407	419	450	344	365	384	413	381	243	258	262	279	258	398	381	384	413	429	435	388	333	422	372	415	316	291	257	233	341	310	322	308	327	365	439	228	350	278	340	267	163	159	294	282	623	218	70	109	472	453	413	483	455	470	421	436	559	537	544	549	582	403	444	466	369	396	373	317	336	321	511	549	535	428	523	457	394	486	492	515	459	516	421	418	486	456	485	501	383	339	427	385	431	412	451	419	451	390	493	456	539	458	465	493	593	642	511	555	587	491	588	546	501	412	583	441	771	354	615	291	817	292	334	315	459	243	371	465	257	287	391	380	318	280	324	329	288	273	253	298	253	306	222	328	285	302	268	237	268	308	319	267	294	304	222	255	272	281	314	278	286	312	322	245	314	379	342	324	260	293	318	281	342	291	364	265	295	285	295	238	382	298	345	309	297	269	345	284	250	256	306	306	315	304	271	275	232	311	415	365	313	462	477	300	327	339	400	375	363	339	346	291	332	326	345	353	366	411	391	131	136	110	123	256	279	300	299	213	382	175	35	340	375	399	357	366	352	337	355	422	451	410	447	344	363	330	369	115	149	132	125	252	244	313	259	143	560	217	76	354	330	357	317	293	317	328	356	416	443	402	431	232	326	204	303	275	313	229	332	239	288	289	269	194	254	332	309	154	253	369	321	324	392	136	282	397	281	281	94	292	247	304	311	284	229	391	398	202	351	148	175	288	377	353	345	222	160	295	295	311	326	262	172	350	322	327	354	240	231	332	357	242	277	234	222	368	317	358	420	280	229	368	290	325	359	218	204	403	353	297	301	289	195	361	315	266	357	436	222	334	293	288	386	308	268	377	280	427	142	195	320	222	251	130	298	228	284	251	280	220	112	182	265	249	240	358	282	270	295	293	272	284	307	362	264	299	311	278	257	304	364	328	237	282	254	416	348	393	408	296	196	357	318	302	382	370	413	386	373	445	429	373	317	404	424	325	435	379	370	375	278	281	342	311	310	312	293	302	357	366	331	303	321	283	275	268	295	293	366	337	367	413	347	331	297	327	300	308	283	309	352	375	369	351	401	298	433	263	226	291	292	407	457	417	482	325	253	288	413	307	429	290	288	300	299	283	274	405	377	368	270	196	436	295	322	357	299	504	467	439	430	412	352	384	331	353	306	326	349	271	311	337	421	271	296	229	257	331	309	309	383	473	493	318	117	528	391	250	252	397	320	332	320	317	342	318	302	318	311	431	257	323	327	416	354	313	407	318	315	367	426	485	271	540	540	212	419	332	270	436	328	320	206	268	200	158	268	135	265	263	240	204	323	178	153	210	213	232	128	221	202	209	265	112	204	221	366	139	193	231	236	265	268	205	206	202	227	244	207	174	183	165	162	191	193	245	203	254	179	229	183	255	188	235	165	180	186	181	146	229	214	172	173	198	179	213	135	259	211	225	163	204	215	155	192	205	190	224	171	178	208	170	155	211	209	160	145	203	117	163	221	229	225	206	233	219	207	151	213	201	191	192	238	103	281	196	169	173	270	185	116	302	271	153	100	247	103	289	242	232	320	357	206	217	353	309	316	260	357	324	243	255	254	257	272	392	198	182	305	395	516	251	196
IQCD	13	21	13	14	10	14	16	18	18	46	13	24	20	13	21	15	20	14	8	21	15	14	10	12	16	18	22	29	25	15	34	35	35	63	107	69	17	1	0	48	91	47	2	15	32	16	16	19	15	15	8	28	0	23	9	0	0	17	12	8	50	1	12	6	0	7	17	13	0	19	15	17	20	26	14	13	16	23	16	16	20	20	16	10	6	13	8	1	11	9	11	7	9	9	6	13	15	12	11	12	16	10	9	9	10	7	21	15	17	11	36	22	5	28	14	48	15	25	17	5	5	7	5	50	12	20	23	29	66	6	6	29	0	28	14	22	19	17	13	15	19	22	23	14	14	12	15	17	13	14	14	13	19	12	9	14	19	9	9	12	10	13	18	16	2	17	10	3	4	16	9	16	3	2	4	42	7	9	9	13	4	14	9	13	10	9	6	19	7	7	24	1	1	13	7	10	5	16	10	15	36	23	19	15	1	11	6	37	5	3	2	4	17	2	7	2	14	9	5	6	4	9	2	8	14	16	5	26	10	12	11	8	13	10	16	5	23	21	12	10	6	7	10	7	8	19	1	4	15	4	10	26	1	5	10	2	5	1	16	5	11	7	10	7	13	11	7	1	10	4	6	8	11	16	2	8	4	4	4	17	6	4	22	16	0	18	10	3	11	11	5	5	2	11	7	11	8	4	7	5	7	5	7	1	12	4	5	10	4	8	50	57	59	38	22	75	52	22	10	2	14	10	14	12	7	6	9	6	7	11	3	4	5	0	8	19	6	13	48	44	44	52	22	19	24	21	9	7	10	10	6	6	5	5	8	4	7	2	20	21	35	2	0	22	27	17	50	4	5	25	27	21	5	0	84	34	4	8	13	28	18	39	11	12	10	23	24	8	11	5	13	34	10	7	32	8	12	21	13	8	5	13	34	65	10	9	2	4	94	35	5	11	7	11	17	32	0	7	4	3	13	30	10	9	10	11	22	39	8	10	10	15	42	45	6	6	7	9	18	26	5	0	3	15	14	29	11	0	7	14	53	23	6	6	0	12	49	15	11	7	21	8	41	10	9	3	28	17	41	0	8	7	17	11	16	5	17	10	13	10	10	14	9	15	5	4	12	12	9	3	16	8	7	10	16	10	12	10	5	25	1	20	10	8	8	6	3	16	5	7	21	11	6	8	10	12	6	10	7	13	8	13	8	10	13	8	7	11	13	11	10	5	6	4	9	11	11	5	33	22	5	5	23	3	10	6	5	33	13	16	18	19	8	13	12	5	9	6	22	16	21	6	8	7	4	16	8	14	8	11	14	8	12	11	5	7	7	3	8	15	15	10	13	13	9	9	32	30	25	12	37	10	23	9	8	8	11	9	4	5	23	3	9	1	19	14	14	26	11	0	10	12	18	9	9	12	13	7	14	5	6	8	12	9	13	14	16	4	11	17	9	7	3	9	6	8	11	10	24	6	810	810	8	33	5	170	34	9	7	30	42	55	12	19	20	26	36	37	82	60	6	13	38	47	61	13	9	4	17	50	6	11	31	121	10	7	13	18	48	20	7	8	34	37	78	44	13	32	62	21	38	24	48	39	30	12	33	54	22	19	30	20	14	19	26	12	29	21	46	31	55	35	25	16	35	31	24	11	13	21	60	19	27	22	12	28	24	25	148	59	17	12	141	6	18	178	24	19	67	109	27	46	7	60	19	62	17	75	24	24	19	42	34	32	30	39	20	32	7	6	53	38	20	31	7	82	74	184	308	47	27	21	2	14	12	2	17	17	16	9	61	60	80	80	32	61	24	10	30	15
TPCN1	653	653	672	736	709	744	636	872	764	2264	965	1178	1343	1628	1398	859	843	1421	1653	1154	1079	599	618	406	1601	1438	486	736	912	818	805	940	906	1894	1950	2642	949	636	578	736	2454	2547	1899	1251	1222	1459	1307	687	681	1216	845	988	943	996	963	598	853	835	632	892	1417	1358	892	936	737	593	685	1049	526	437	696	730	680	709	625	674	713	698	682	1093	1358	1244	1774	988	923	941	856	126	615	588	1193	573	441	430	584	1659	1699	1692	911	807	914	867	441	430	711	688	2171	775	1520	1072	864	903	1311	3297	1019	1253	977	2374	1302	634	1270	346	1489	951	680	1038	1758	2384	2398	782	1162	1782	420	570	366	1030	967	976	906	969	1090	1122	1103	424	700	421	704	740	824	873	871	728	791	735	875	889	889	407	412	424	760	875	777	677	618	598	698	566	756	531	668	573	1239	711	771	895	973	967	632	724	616	804	629	691	528	557	445	430	602	393	690	674	825	921	778	868	939	656	757	538	906	536	416	659	367	659	525	1166	610	2030	1510	1173	2211	1530	1317	2015	1680	1238	1419	1109	1562	1688	1838	2003	1697	1782	2120	1549	1324	1162	1748	1557	1563	1520	1548	1547	1551	1597	1833	1703	1524	1313	1344	1280	1228	1209	1316	1236	1392	1246	1346	1338	1561	1593	1610	1661	1626	2079	2073	1632	1835	1749	1745	2007	1896	1740	1866	2039	1995	1788	1862	1871	1985	2053	1564	1381	1364	1623	1496	1551	1416	1389	1475	1412	1474	893	1666	1363	920	1127	1447	1413	1391	2302	2072	2241	2183	1841	1742	1476	1695	1839	1575	1615	1574	1506	513	597	330	588	2998	2672	3131	2852	2658	1892	2341	2794	2581	1838	2119	1369	2314	1442	1143	1357	1796	1750	1781	1899	1625	1671	1651	1627	524	573	470	509	3107	2864	2889	2927	1701	1364	2235	1450	2004	1757	1876	1709	1293	1208	1203	1296	1871	1861	1821	1879	1744	1836	2547	1789	1621	1161	2108	1664	2371	1753	1519	1759	1371	1626	1418	1210	1818	3033	1556	1635	1703	1565	636	2841	1606	1082	1618	1173	2840	1006	1610	1610	1999	3254	2096	1681	1889	1569	545	2385	2052	1551	1463	1802	2636	1196	1753	1581	1408	1030	1688	1964	1577	1591	1185	833	993	2883	1513	1665	1292	1108	868	2619	1753	1859	1696	1649	1303	2574	1773	1722	1496	2097	8920	3177	1435	1871	1448	2598	1088	2459	1711	1580	1270	1051	1037	2533	1462	1571	1210	1758	3237	1675	1532	1149	2633	586	2287	1748	1533	1235	2289	1842	2088	1759	1586	1383	761	1320	2521	2046	1669	1501	1993	2039	1612	1930	1735	1968	1725	1654	1766	1613	2026	1666	1877	1684	1813	1827	2024	1758	1967	1883	1195	1878	1838	2438	1695	771	1797	1494	1233	2546	1911	1695	1756	1867	1635	1737	1815	2089	1743	1947	1590	1873	1866	1817	1715	1889	1724	1707	1763	1723	1773	1746	2383	1857	1885	1777	1659	1857	1617	1300	1329	1459	1861	1177	1027	2191	1834	1901	1765	1523	1400	1466	1391	2174	1784	1769	1544	1606	1528	1475	1488	1759	1622	1275	1379	1269	2293	2419	2106	2218	2097	1231	865	2344	1310	2110	1970	1958	1963	2049	1940	1956	1208	1398	1297	1190	1168	1487	1555	1792	1146	1656	1479	1392	2051	1919	1748	1866	2135	1593	2076	1822	1597	1800	1855	1581	995	1786	1828	1040	1443	955	2083	2006	1890	1630	1086	1105	1928	2336	1754	1455	1510	1351	1964	1634	1754	1431	1547	1325	1730	1086	1153	1263	2395	1598	1406	2124	1905	1633	1770	2226	1695	2389	1538	1895	2812	1315	540	540	1206	1830	1322	2485	1943	1615	1607	1639	1978	2195	1453	1201	1543	1393	1898	2043	2256	2306	1249	2138	2305	2535	1945	1534	952	1038	1718	1656	641	945	2013	3023	1130	1124	1894	1902	1834	974	1568	1455	2122	1887	2144	2138	2143	1293	1420	1867	1535	1617	1908	1828	1846	1906	1849	1740	1649	2212	1548	1630	1463	1491	1246	1646	1508	1251	1947	1655	2104	1644	1890	1505	1231	986	1679	1412	1870	2114	2530	2067	866	1670	1400	1004	1612	1219	1970	1700	927	1343	2098	519	1461	1262	1552	1924	1854	1749	1799	2143	1523	1722	1306	2359	1502	2241	2258	1000	936	2359	2090	2053	1895	2559	1439	1911	1411	1281	1407	2332	1655	2292	1369	2923	3363	5744	6896	978	4054	1780	1715	1893	1773	1774	1763	1230	1239	1192	1807	1506	1570	1788	1659	1630	1922	2047	2307	2820
SLC8B1	196	203	193	207	182	201	193	160	135	183	147	109	67	131	244	99	67	143	124	77	77	234	194	219	117	92	53	87	76	104	316	165	284	887	714	946	1092	623	671	595	915	586	791	875	1059	893	753	1045	670	770	665	471	518	632	739	591	666	758	549	1489	1486	1625	1693	1782	1805	717	692	680	915	933	905	976	939	1022	1116	1097	1059	1013	1057	802	1028	977	484	450	911	1149	677	234	783	752	933	663	896	933	891	898	927	926	745	726	531	554	896	933	585	586	1946	564	717	738	816	706	577	755	544	623	994	610	760	1029	912	326	455	381	404	1014	1219	2323	2238	1080	411	1243	0	0	41	385	371	292	297	326	380	369	401	393	373	401	368	373	433	454	435	383	390	347	356	383	386	511	500	554	388	388	355	362	370	354	415	364	264	373	441	327	421	463	317	578	597	387	415	348	381	376	466	372	398	312	399	482	446	353	577	445	452	560	429	697	544	533	708	537	567	426	412	622	253	438	368	405	422	1142	1094	673	1013	927	804	1101	937	979	957	1216	1115	973	1118	1262	964	925	1242	856	888	758	1535	656	787	761	859	806	820	762	757	881	731	765	738	779	850	819	827	779	817	777	724	751	1107	1053	925	1074	937	781	916	972	1057	888	994	1184	1036	997	1183	1274	975	1068	1077	1130	1072	1145	746	696	864	772	893	753	755	864	785	860	806	894	1019	740	875	1098	777	913	1235	1171	1159	1118	1205	1056	973	994	1026	895	768	798	778	891	3680	3519	3637	3430	2390	2414	2442	2420	1947	2045	1819	2099	929	856	943	950	919	990	902	1000	908	950	1021	937	807	743	776	904	3067	2974	3162	3258	2142	2191	2206	2055	2099	2196	2463	2361	891	785	856	842	876	906	882	852	909	990	984	907	2827	1266	2767	1039	934	1089	2740	813	2206	1020	921	2570	2587	986	960	891	2315	2135	945	841	1027	805	2870	2585	989	962	1043	3034	2583	569	929	492	891	3085	796	1319	2782	658	2352	2689	1016	1149	821	992	2483	2326	1041	848	696	768	1972	2353	1036	911	664	846	2486	2232	1054	1094	868	737	2427	2311	1015	1081	937	914	2694	3070	1141	997	833	1149	3104	2697	1215	1085	938	1066	2557	2673	926	856	731	910	2833	2367	908	1022	753	2747	2172	1119	1313	1143	1024	2582	2366	1023	1010	1017	2763	995	1920	921	862	837	802	3121	2630	971	1137	829	806	1172	1232	1132	934	1099	1015	1141	1552	1327	1040	971	1180	1137	957	893	923	1004	1123	1055	801	1051	916	1313	789	430	875	891	1056	749	983	996	814	1116	827	1132	953	1276	1009	1168	881	1253	1009	1088	1091	732	724	966	873	899	968	820	778	924	999	941	977	1031	821	728	688	776	921	935	1032	1027	1018	755	934	804	931	942	973	855	1048	1089	765	1023	965	852	824	746	947	875	825	798	1074	997	1076	1101	993	781	852	945	898	882	796	758	650	888	914	797	1152	993	1195	889	857	559	789	768	590	849	604	687	1116	1155	1073	1006	1060	817	901	790	887	892	981	898	891	574	1529	615	867	603	972	897	1123	905	572	940	871	1236	995	939	718	626	1014	914	1080	818	930	848	956	828	855	906	779	1725	762	803	1151	805	1551	751	658	737	842	1208	676	1154	1080	1080	1059	1393	1249	143	1031	926	909	2695	3515	2860	1877	2523	2549	3458	2915	2556	2946	3036	2664	2305	3109	2255	3181	3331	2447	2624	3375	3771	2766	3414	3436	3839	2015	3728	2775	2363	2360	2526	2673	2758	2170	2903	2125	2071	2727	2725	2981	2516	2089	3181	2361	2344	3035	2051	3021	2328	3191	2778	2802	2484	2837	2111	2928	2536	2587	2578	3032	2649	2534	1770	2786	2115	2718	2680	3585	1992	3217	2415	3082	1885	2773	1802	1678	2639	1628	2022	1454	1596	2573	2626	1473	2416	2947	1849	2182	2826	2001	1777	2076	2069	3084	1871	2357	1863	2692	1756	2267	1914	3603	2730	2849	4024	3391	1605	2668	4261	3396	3387	3229	2444	2774	3363	3189	2113	2141	3049	2329	2684	2367	417	334	397	451	460	387	452	451	439	582	666	358	541	598	525	398	455	493	414
PLBD2	1245	1212	1311	1197	1126	1210	1185	1289	1229	848	772	440	669	1187	1159	638	406	696	567	457	658	973	987	746	581	469	517	630	997	888	1114	1134	1063	3115	1935	2433	2746	4119	2921	2434	2467	2834	2505	3397	2672	1735	2102	1742	1566	1504	4252	4221	4031	2527	3893	2965	2809	2698	2834	3670	4089	4015	2807	2782	2518	4547	4867	4949	2206	2024	2195	2111	2152	2241	1717	2135	2242	2159	2180	2799	2749	2582	1940	1937	2355	3381	2172	658	2630	2516	3844	1709	1360	1458	2378	3632	3520	3394	2094	1624	1712	1803	1360	1458	2307	2746	518	1807	1626	1487	1759	1196	681	3795	670	3361	2544	3961	4163	2331	495	1352	4165	4740	2882	547	372	2296	1017	1824	3066	2477	887	1043	679	2673	2810	2506	2689	2701	2734	2800	2706	2119	2025	2071	1991	1954	2348	2492	2400	2240	2187	2161	2129	2120	2074	1989	2114	1988	1583	2134	1984	2201	3235	2529	2377	2662	2181	1991	2544	2276	5888	3229	3315	3114	2989	2881	2750	2662	3065	2741	2078	2897	2576	1766	1987	2329	2193	1841	2025	1735	1935	2220	2087	2191	2223	1736	1824	1857	2813	2475	2239	3945	1229	1814	1738	3340	2014	704	514	259	655	563	522	511	558	530	523	453	497	589	512	621	509	522	528	622	796	863	461	460	602	558	453	529	577	532	602	575	540	521	696	635	615	638	568	584	551	539	498	695	576	577	587	545	531	539	466	581	582	630	635	648	642	664	598	522	597	568	642	640	654	647	590	640	585	530	569	516	513	537	662	585	593	504	808	595	712	651	789	745	596	849	896	826	877	851	662	691	734	756	685	770	641	723	1645	1619	1427	1551	2418	2482	2455	2278	5065	2898	1234	4702	660	702	630	594	701	570	530	559	759	781	703	720	540	501	607	566	1150	1301	1234	1111	1894	2033	1974	2025	1599	564	3468	2465	555	519	521	571	478	443	521	468	678	574	675	711	1647	530	2522	683	553	595	2271	632	2201	719	618	1094	2585	719	670	724	3604	2133	511	705	674	634	1589	2290	513	597	674	1494	3065	723	759	784	704	3319	545	732	2632	709	848	2898	549	675	654	558	2093	2303	583	683	652	571	2411	2096	638	762	693	583	1932	2201	448	551	548	490	2600	1865	426	555	539	657	2336	1912	486	617	555	525	9738	1961	387	471	456	446	930	2080	609	592	545	643	901	2067	521	606	612	1116	2461	360	491	487	433	1747	1999	480	568	464	2766	596	1955	548	641	583	548	73	2195	492	697	750	848	526	622	511	593	556	525	600	638	612	604	703	603	586	503	568	617	548	569	569	606	624	856	322	802	477	845	448	938	1003	492	607	495	566	532	587	447	520	492	571	472	680	771	750	654	892	831	606	879	767	673	818	780	498	529	456	567	611	536	422	444	571	398	321	313	618	541	983	947	796	643	358	442	435	382	698	631	606	597	606	554	612	523	524	599	636	806	811	941	1046	319	457	538	685	746	958	638	606	585	693	733	672	526	535	540	549	476	902	710	600	556	722	711	604	883	867	976	419	739	479	457	540	610	622	622	551	520	438	785	329	465	462	550	544	604	732	491	599	635	581	597	787	518	834	695	746	506	704	613	559	588	758	782	840	488	820	629	622	348	409	722	284	606	353	629	732	704	578	270	270	513	397	441	9919	579	590	565	1347	2788	2024	1836	1357	2081	1380	1479	1350	1881	3077	1286	1256	3854	1571	3448	3314	1369	2543	2051	2748	1203	2374	1677	3094	1400	1739	2451	2328	1803	1799	2546	1734	1610	2016	1937	1374	1973	1862	1964	2120	1570	2342	2102	1567	2870	2480	2439	1560	2188	2155	1647	1760	1786	1779	1801	1708	1563	1239	1789	1656	3000	2136	1814	1708	1277	1945	1810	1613	2471	2324	2783	1738	1377	1217	942	2104	2287	2073	1586	1778	2512	2931	1399	2786	2584	1036	1749	2270	2159	1657	1393	1883	2695	1653	1968	2249	1590	2211	2002	2204	2101	1986	1704	1845	1727	3675	1822	1432	2805	2930	871	1492	1533	1201	3283	2800	2799	2928	3100	1462	2478	5842	4999	5469	5385	5468	5608	5006	4867	4857	2038	1829	2477	2095	2324	2347	4853	4684	6587	5866
SDS	3	1	3	3	1	1	2	0	5	11	5	2	0	2	5	2	10	1	3	0	0	6	3	3	2	2	2	2	0	0	7	7	4	1	19	1	1	3	3	2	1	2	13	1	1	1	1	1	1	1	4	3	50	2	2	2	1	13	2	0	0	0	0	0	1	18	11	5	7	1	1	3	1	5	3	1	1	1	2	1	1	1	4	3	2	8	3	0	0	0	0	2	1	0	0	8	6	8	6	5	0	1	1	0	2	1	5	3	3	7	8	2	2	0	1	9	2	2	1	1	3	5	6	13	6	3	5	278	330	7	0	3	0	0	0	6	7	1	7	6	6	3	3	8	6	8	3	6	9	5	1	4	6	6	3	3	0	5	14	19	5	4	7	1	2	1	3	3	7	3	7	11	4	5	1	15	15	4	7	4	4	2	4	11	12	6	3	6	4	2	7	0	4	5	6	13	6	3	4	3	0	3	4	6	13	0	19	5	0	1	13	6	2	1	6	0	7	2	5	3	4	9	2	1	3	1	4	3	7	6	6	1	1	5	1	1	9	5	1	1	1	2	1	1	1	1	1	6	19	6	1	1	5	1	6	7	1	1	1	1	7	1	1	7	8	1	1	3	4	4	4	1	7	4	10	1	5	4	1	1	4	13	4	1	4	4	6	2	2	4	2	3	4	5	3	1	2	4	0	2	5	3	3	1	1	3	152	159	83	154	63	59	83	51	148	139	127	146	9	5	8	2	8	2	1	2	2	2	4	4	8	2	6	0	376	295	297	322	68	102	61	56	143	105	215	162	3	10	4	3	2	2	2	1	1	2	3	2	162	8	98	3	3	0	309	2	100	2	7	59	382	2	6	7	267	103	6	2	2	5	124	56	11	3	7	298	159	6	6	5	6	255	0	3	207	1	246	88	2	2	8	4	171	178	12	4	3	2	50	69	0	2	4	4	87	83	9	1	3	5	68	127	0	4	3	0	196	108	3	2	7	1	323	195	0	1	0	0	137	248	6	0	7	0	453	131	4	6	0	81	63	14	2	2	3	86	106	7	3	0	45	3	72	2	2	3	0	110	334	0	1	2	4	2	10	4	8	8	5	4	6	7	4	7	4	7	6	2	6	8	7	5	15	10	1	2	1	1	27	0	7	5	1	3	3	6	4	9	4	2	2	3	2	5	2	1	3	4	10	11	7	5	8	11	12	2	5	3	3	4	3	3	5	2	1	1	1	1	2	0	1	5	4	8	2	2	2	22	1	20	7	3	1	1	2	10	10	9	2	4	3	3	2	1	6	6	2	5	3	1	11	4	4	1	2	1	7	5	6	1	3	2	1	2	4	4	3	0	1	1	0	5	2	2	3	2	5	4	2	3	3	3	1	2	2	2	2	1	22	1	1	1	2	1	4	3	7	2	3	4	2	2	3	1	1	1	2	1	4	4	0	1	1	2	5	1	1	0	2	3	540	540	8	5	2	11	3	3	3	153	333	427	22	68	67	293	8	35	898	806	36	71	745	383	699	150	11	1656	1755	46	67	20	89	300	237	957	590	418	556	268	254	64	74	692	214	90	140	224	66	230	42	73	165	57	77	266	71	80	74	563	47	301	107	283	62	339	64	190	86	190	253	282	202	400	105	171	213	110	395	95	95	118	10	48	85	43	42	151	43	31	79	171	28	64	119	464	123	211	658	448	435	75	73	53	100	382	82	155	210	123	250	171	346	146	81	126	135	704	177	115	348	155	171	240	146	1191	865	29	316	85	446	2	2	0	2	8	3	1	7	11	7	0	1	3	1	2	11	14	2	0
SDSL	78	84	90	78	95	109	67	85	90	69	45	64	135	45	11	133	6	70	73	28	21	91	91	82	69	42	237	162	194	135	105	11	20	140	90	90	151	36	47	21	132	98	220	186	63	137	56	115	205	83	4	56	3	87	67	22	83	143	17	62	58	60	67	58	50	141	83	116	76	59	59	65	59	46	59	58	37	48	57	91	59	65	67	55	45	123	160	32	65	64	123	87	117	125	177	61	55	57	58	68	64	65	117	125	75	76	2	277	187	127	228	156	3	40	87	152	81	102	54	45	2	244	175	431	184	16	7	114	337	145	46	96	233	278	258	122	107	107	94	96	76	94	83	135	91	125	91	107	91	102	104	90	89	91	100	96	67	112	125	114	121	101	110	53	85	68	85	62	48	58	58	74	94	62	76	50	4	65	105	88	87	112	108	84	89	193	174	113	245	208	184	212	124	143	130	87	97	148	120	31	40	39	55	106	116	133	117	160	58	0	3	17	3	2	2	6	8	3	1	10	0	10	7	3	4	11	3	2	7	8	0	4	1	1	0	1	6	0	4	3	0	3	3	1	1	1	1	1	3	1	1	5	1	5	1	8	1	3	0	6	1	1	1	5	9	0	6	8	3	2	11	5	5	1	6	9	15	12	10	1	14	5	8	6	14	10	62	13	1	9	0	0	2	3	2	8	4	3	12	2	5	9	1	1	3	5	123	188	173	186	244	251	228	242	241	256	228	278	24	38	32	2	25	3	0	4	16	31	47	22	1	1	1	1	127	159	113	108	152	173	86	104	173	568	217	207	4	2	3	2	1	1	0	0	1	1	1	1	158	4	219	1	2	8	242	2	239	1	17	152	374	1	2	1	220	308	2	2	1	2	130	169	3	2	2	197	264	25	1	1	1	116	3	1	210	6	89	137	2	1	1	6	225	213	3	1	1	1	139	275	3	1	1	0	145	231	3	1	2	3	126	315	3	1	1	3	194	174	3	2	3	0	566	363	4	2	7	2	126	274	3	1	1	3	95	189	3	1	4	87	163	4	1	2	5	100	239	4	2	8	114	3	206	4	2	4	4	103	333	4	2	1	0	7	7	10	10	6	13	22	6	7	4	11	5	10	7	4	8	4	14	4	1	10	16	8	1	3	1	9	4	23	15	3	2	3	2	10	9	7	9	8	3	11	4	4	3	18	29	27	2	4	6	6	11	1	2	2	4	7	5	1	2	2	1	6	5	0	2	7	0	8	13	2	1	6	3	5	4	0	1	0	20	3	9	6	15	55	0	2	0	28	2	0	48	0	0	41	4	4	3	9	7	9	2	1	1	5	6	1	1	9	13	1	8	1	10	3	3	1	3	8	1	4	4	3	3	6	11	22	0	7	5	0	2	6	4	0	3	18	2	2	2	3	2	2	2	2	5	4	3	3	4	3	7	9	1	0	3	4	2	1	1	1	8	1	3	1	5	3	540	540	15	8	7	23	1	3	3	106	176	223	56	44	283	215	74	67	364	260	113	75	228	232	326	154	37	283	405	202	163	257	418	329	230	405	279	217	245	131	157	165	169	155	232	238	153	110	269	234	213	110	209	156	148	167	132	107	187	229	147	169	187	187	204	205	194	231	177	177	255	202	253	244	171	131	232	100	224	122	166	156	180	241	248	114	86	117	195	219	259	235	213	279	110	323	158	124	283	336	365	209	121	202	149	190	254	168	196	301	515	168	245	125	248	141	246	193	169	121	222	230	134	338	137	337	196	238	309	167	232	112	115	112	102	100	103	205	213	188	225	164	140	101	109	133	178	250	151	163
RBM19	548	555	561	535	537	553	568	649	601	185	467	401	396	481	532	576	668	694	651	657	656	690	695	684	512	479	672	525	315	343	434	456	639	1118	1488	1269	1013	726	851	687	1059	1130	1325	814	892	907	981	791	745	691	464	598	545	775	681	493	866	905	633	1030	1160	1374	885	946	727	997	1270	1431	1029	1072	873	894	882	912	951	936	891	917	880	883	818	828	1003	929	1050	810	900	700	761	784	925	981	1078	1068	791	1032	1058	1079	898	861	987	952	1078	1068	1090	1063	2071	767	976	636	608	813	1368	942	937	1268	930	1143	764	1070	1671	1054	1027	694	1003	1233	878	764	527	1011	1104	878	1198	890	1004	865	785	782	753	821	745	766	791	903	971	885	942	971	733	765	812	679	681	713	772	728	730	697	702	652	796	845	832	738	673	687	867	673	617	734	778	619	745	701	673	746	619	761	887	760	865	836	865	784	834	781	862	960	816	793	864	913	938	886	863	847	1005	858	1018	896	781	814	821	646	1180	949	945	620	931	1435	1394	1785	1464	1162	1644	1964	1239	1672	1642	1934	1370	1453	1360	1524	1314	1382	1472	1895	1853	1934	1333	1515	1640	1559	1602	1559	1537	1557	1647	1662	1484	1468	1513	1382	1328	1411	1492	1403	1460	1341	1499	1461	2118	2274	1989	1909	2232	2021	2144	2002	2059	1932	2179	1780	1703	1635	1635	1721	1595	1602	1572	1611	1572	1589	1396	1430	1304	1429	1424	1373	1377	1401	1469	1299	1392	1257	1349	1454	1208	1145	1449	1659	1910	1776	1698	1703	1644	1634	1448	1585	1675	1628	1638	1739	1683	1564	733	743	768	753	814	867	866	859	466	1645	256	1462	1648	1785	1601	1446	1564	1554	1485	1515	1535	1562	1592	1562	1782	1785	1694	1705	778	807	764	749	888	786	813	890	359	92	1069	967	1714	1702	1650	1616	1685	1559	1552	1647	1842	1769	1761	1735	1018	1648	660	1771	1492	1536	2528	1691	568	1793	1434	159	751	1796	1613	1616	1417	590	1618	1457	1569	1529	1324	685	1939	1561	2087	349	651	1426	1722	1580	1764	997	2226	2015	498	1839	328	607	1495	1456	1447	1452	715	1164	1854	1843	1650	1613	1047	744	2104	2051	1593	1734	305	728	1920	1895	1752	1623	861	705	1737	1686	1650	1633	723	492	1494	1543	1358	1268	2959	622	1617	1837	1393	1422	537	532	1427	1560	1363	1426	895	505	1528	1607	1401	665	590	1370	1541	1360	1454	428	644	1846	1998	1707	114	1491	659	1913	2236	1778	1472	1548	698	1797	2076	1660	1442	1857	2007	1970	1976	1848	1968	1815	1718	1614	1778	1809	1879	1825	1547	1876	1897	1957	1703	1938	1816	1562	1659	1104	1402	2198	1503	1493	1772	1267	1679	1613	1553	1606	1689	1593	1678	1748	1623	1665	1642	1595	1120	1281	1358	1410	1556	1583	1189	1356	1500	1575	1351	1727	1694	1723	1818	1843	1898	1842	1893	1754	1686	1631	1489	1176	1299	2331	1541	1479	1363	2437	1754	2057	2067	742	1582	1304	1234	1363	1564	1512	1381	1051	1514	1494	1579	1798	1596	1317	1838	2046	1080	1995	1448	1358	1165	1193	1236	1415	1491	1406	2051	1966	2041	1549	1619	1349	1365	1586	1331	1745	1630	1477	1649	1793	1471	1676	1430	1593	1490	1582	1594	1604	1621	1843	3215	2053	587	1610	1711	1358	1698	1700	1561	2156	1917	1966	1553	1759	1092	1622	1864	1645	2040	1731	1677	1524	1616	1602	1500	1920	1853	1634	1267	2397	1727	1674	1871	1516	2412	1458	1744	1763	1335	1863	730	2527	810	810	2086	859	1946	491	1965	1597	1670	681	708	566	680	836	707	868	720	671	606	586	746	693	636	598	635	807	909	744	631	1446	772	1126	371	1149	760	766	577	526	597	892	571	637	657	648	656	647	601	591	609	833	690	886	704	711	585	787	527	605	696	934	591	878	711	727	708	819	622	833	690	762	573	758	763	822	869	791	589	613	655	563	561	672	575	541	628	627	430	452	742	722	621	574	674	639	640	903	553	669	430	587	566	820	787	1010	652	520	950	544	654	916	810	630	793	1308	882	465	815	1070	644	600	753	742	736	893	583	587	568	1166	747	755	793	812	875	909	857	908	878	909	797	919	1198	1096	1246	1017	1254	1016	648	665	603	687
TBX5	2109	2510	2377	2116	3190	2369	2871	4076	3347	1311	2923	4153	5611	1502	2408	5043	4594	949	990	914	1089	1175	1138	1033	2825	3566	1436	876	3442	7124	9	3	8	0	0	0	0	0	0	0	0	1	0	10	0	0	20	0	0	0	0	0	0	0	24	0	0	0	0	1	1	1	0	1	0	0	0	0	0	0	0	0	0	0	0	0	0	0	0	0	0	0	0	0	0	0	0	0	1	0	4	0	1	1	1	0	0	0	2	1	0	0	1	1	0	0	0	1197	2176	0	0	0	0	4122	1955	1025	1	1740	0	0	0	322	3791	2651	1477	1	0	0	0	1	2035	0	0	0	0	4	4	4	4	4	4	4	4	18	8	58	8	6	7	5	7	7	6	6	4	4	4	30	28	28	13	7	7	16	12	12	7	10	7	14	11	16	28	12	16	138	184	15	15	17	16	19	19	23	18	26	27	18	26	18	20	99	182	31	35	15	22	19	14	16	11	9	6	1332	1665	1	29	26	1	0	0	0	0	0	0	0	0	0	0	0	0	0	0	0	0	0	0	1	0	0	0	0	0	0	0	0	0	0	0	0	0	0	0	0	0	0	0	0	0	0	0	0	0	0	0	0	0	0	0	0	0	0	0	0	0	0	0	0	0	0	0	0	0	0	0	0	0	0	0	0	0	0	0	0	0	1	0	1	1	1	1	0	0	2	1	0	0	0	0	2	0	1	0	0	0	0	0	0	0	0	0	0	0	0	0	1	0	0	0	0	0	0	0	0	0	0	0	0	0	0	0	0	0	0	0	0	0	0	0	0	0	0	0	0	0	0	0	0	0	0	0	0	0	0	0	0	0	0	0	0	0	0	0	0	0	0	0	2	0	0	0	0	0	0	0	0	0	0	0	0	0	0	0	0	0	0	0	0	0	0	0	0	0	0	0	0	0	0	0	0	0	0	0	0	0	0	0	0	0	0	0	0	0	0	0	0	0	0	0	0	0	0	0	0	0	0	0	0	0	0	0	0	0	0	0	0	0	0	0	0	0	0	0	0	0	0	0	0	0	6	0	0	0	0	0	0	0	0	0	0	0	0	0	0	0	0	0	0	0	0	0	0	0	0	6	1	1	0	0	0	0	0	0	0	0	0	0	0	0	0	0	0	0	0	0	4	8	0	2	0	0	0	0	1	0	1	1	1	1	1	0	1	1	1	0	1	2	0	1	4	3	2	2	2	5	0	0	0	0	0	0	0	0	0	0	0	0	0	0	3	0	0	0	0	0	0	0	0	0	0	0	0	0	0	0	0	0	0	0	0	0	0	0	1	0	1	0	0	1	1	1	1	1	1	0	0	0	0	0	1	0	0	0	0	0	0	0	0	0	0	0	0	0	0	0	0	0	1	0	0	0	0	0	0	0	2	0	0	0	0	0	0	1	0	0	0	0	0	0	0	0	1	0	0	0	0	0	0	0	0	0	0	0	0	0	0	0	0	0	0	0	0	0	0	0	3276	0	0	0	1	1	0	1	1	0	1	1	1	0	0	1	1	0	0	0	0	1	0	2	0	0	2	0	0	0	2	1	0	3	4	0	1	0	10	0	0	0	0	1	0	1	1	0	0	0	0	0	0	0	0	5	0	0	2	5	2	1	4	0	0	0	0	0	0	0	0	0	0	2	0	1	0	0	0	0	0	0	0	0	3	0	0	3	0	1	0	0	0	0	0	0	0	0	0	0	0	0	0	0	0	0	0	0	0	0	0	1	0	0	0	0	0	1	0	0	0	0	1	1	0	0	84	64	94	79	80	96	60	37	56	39	21	30	41	58	25	22	12	6	12
TBX5-AS1	499	509	482	471	859	595	642	898	892	77	188	360	504	91	167	251	466	52	64	23	29	53	39	43	336	990	72	26	432	777	7	0	0	0	4	0	0	0	0	0	0	2	1	8	0	0	8	0	0	0	0	0	0	0	15	0	0	0	0	0	0	0	0	0	0	0	0	0	0	0	0	0	0	0	0	0	0	0	0	0	1	0	0	0	0	0	0	1	0	1	2	0	1	1	0	0	0	0	1	2	0	0	1	1	0	0	0	1246	1580	0	0	0	0	1119	1572	458	1	524	0	0	0	89	1708	901	1086	1	0	0	0	1	2594	0	0	0	0	2	2	2	3	3	3	3	3	8	4	18	4	4	4	4	4	4	5	4	3	3	3	12	12	12	8	4	4	9	10	6	5	1	7	9	3	6	20	9	8	80	85	7	6	8	7	14	9	9	10	20	15	17	19	17	11	53	65	14	24	13	14	13	6	9	11	1	6	958	1286	0	13	11	0	0	1	0	0	0	0	0	0	0	0	0	0	0	0	0	0	0	0	0	0	0	0	0	0	0	0	0	0	0	0	0	0	0	0	0	0	0	0	0	0	0	0	0	0	0	0	0	0	0	0	0	0	0	0	0	0	0	0	0	0	0	0	0	0	0	0	0	0	0	0	0	0	0	0	0	0	1	0	2	0	0	0	0	0	1	0	0	0	1	0	0	0	0	0	0	0	0	0	0	0	0	0	0	0	0	0	0	0	0	0	0	0	0	0	0	0	0	0	0	0	0	0	0	0	0	0	0	0	0	0	0	0	0	0	0	0	0	0	0	0	0	0	0	0	0	0	0	0	0	0	0	2	0	0	0	1	0	0	0	1	0	0	0	0	0	0	0	0	0	0	0	0	0	0	0	0	0	0	0	0	0	0	0	0	0	0	0	1	0	0	0	0	0	0	0	0	1	0	0	0	0	0	0	0	0	0	0	0	0	0	0	0	0	0	0	0	0	0	0	0	0	0	0	1	0	0	0	0	0	0	0	0	0	0	0	0	0	0	0	0	1	0	0	0	0	0	1	0	0	0	0	0	0	0	0	0	0	0	0	0	0	0	0	0	0	1	0	0	0	0	0	0	0	0	0	0	0	0	0	0	0	0	0	0	1	0	0	1	0	2	2	0	0	0	1	0	1	0	1	0	1	0	1	0	1	0	0	0	0	1	1	0	0	1	0	0	0	0	0	0	0	0	0	0	0	0	0	0	0	0	2	0	0	0	0	0	0	0	2	0	0	0	0	0	0	0	0	0	0	0	0	0	0	0	0	0	1	0	0	0	0	0	1	1	1	0	0	0	0	0	1	0	0	0	0	0	0	0	0	0	0	0	0	0	0	0	0	0	0	5	0	0	0	0	0	0	0	0	0	0	0	0	0	1	0	0	0	0	0	0	0	0	1	0	0	0	0	0	0	0	2	1	0	0	0	0	0	0	0	0	1	0	0	0	0	0	1389	0	0	0	1	1	0	0	1	0	4	2	1	0	0	1	0	0	0	0	0	1	0	2	3	0	0	0	6	0	2	0	0	6	2	3	1	0	5	0	1	0	2	0	0	0	0	0	0	0	0	0	2	0	2	5	0	0	0	2	1	0	1	0	0	0	1	0	0	0	0	0	0	4	0	3	0	0	0	0	0	0	0	0	0	0	0	1	0	1	0	0	0	0	0	0	0	0	0	0	0	0	0	0	2	2	0	0	1	0	1	1	0	0	0	0	0	0	0	0	0	0	0	0	0	0	55	82	76	43	58	64	116	130	131	14	28	33	13	18	17	21	5	14	8
RN7SKP216	0	0	0	0	0	0	0	0	0	0	0	0	0	0	0	0	0	0	0	0	0	0	0	0	0	0	0	0	0	0	0	0	0	0	0	0	0	0	0	0	0	0	0	0	0	0	0	0	0	0	0	0	0	0	0	0	0	0	0	0	0	0	0	0	0	0	0	0	0	0	0	0	0	0	0	0	0	0	0	0	0	0	0	0	0	0	0	0	0	0	0	0	0	0	0	0	0	1	0	0	0	0	0	0	0	0	2	0	0	0	0	0	0	3	0	0	0	0	0	0	0	0	0	0	0	1	0	0	0	0	0	0	0	0	0	1	1	1	1	1	1	1	1	2	1	2	1	1	1	1	1	1	2	1	1	1	1	2	2	2	3	1	1	2	5	3	1	2	1	3	3	2	1	7	0	27	0	0	0	0	0	2	0	0	0	2	1	3	2	1	2	18	13	3	6	3	4	4	2	0	1	0	1	0	0	1	2	2	1	0	0	0	0	0	0	0	0	0	0	0	0	0	0	0	0	0	0	0	0	0	0	0	0	0	0	0	0	0	0	0	0	0	0	0	0	0	0	0	0	0	0	0	0	0	0	0	0	0	0	0	0	0	0	0	0	0	0	0	0	0	0	0	0	0	0	0	0	0	0	0	0	0	0	0	0	0	0	0	0	0	0	0	0	0	0	0	0	0	0	0	0	0	0	0	0	0	0	0	0	0	0	0	0	0	0	0	0	0	0	0	0	0	0	0	0	0	0	0	0	0	0	0	0	0	0	0	0	0	0	0	0	0	0	0	0	0	0	0	0	0	0	0	0	0	0	0	0	0	0	0	0	0	0	0	0	0	0	0	0	0	0	0	0	0	0	0	0	0	0	0	0	0	0	0	0	0	0	0	0	0	0	0	0	0	0	0	0	0	0	0	0	0	0	0	0	0	0	0	0	0	0	0	0	0	0	0	0	0	0	0	0	0	0	0	0	0	0	0	0	0	0	0	0	0	0	0	0	0	0	0	0	0	0	0	0	0	0	0	0	0	0	0	0	0	0	0	0	0	0	0	0	0	0	0	0	0	0	0	0	0	0	0	0	0	0	0	0	0	0	0	0	0	0	0	0	0	0	0	0	0	0	0	0	0	0	0	0	0	0	0	0	0	0	0	0	0	0	0	0	0	0	0	0	0	0	0	0	1	1	0	0	0	0	0	0	0	0	0	0	0	0	0	0	0	0	0	0	0	0	0	0	5	0	0	0	0	0	0	0	0	0	0	0	0	0	0	0	0	0	1	0	0	0	0	0	0	0	0	0	0	0	0	0	0	0	0	0	0	0	0	0	0	0	0	0	0	0	0	0	0	0	0	0	0	0	0	0	0	0	0	0	0	0	0	0	0	0	0	0	0	0	0	0	0	0	0	0	0	0	0	0	0	0	0	0	0	0	0	0	0	0	0	0	0	0	0	0	0	0	0	0	0	0	0	0	0	0	0	0	0	0	0	0	0	0	0	0	0	0	0	0	0	0	0	0	0	0	2	0	0	0	0	0	0	0	0	0	0	0	0	0	0	0	0	0	0	0	0	0	0	0	0	0	0	0	0	0	0	0	0	0	0	0	0	3	0	0	0	0	0	0	0	0	0	0	0	1	0	0	0	0	0	0	0	0	0	0	0	0	0	10	3	0	2	0	0	0	0	0	0	0	0	1	0	0	0	0	0	0	0	0	0	2	0	11	0	1	5	0	0	6	1	0	6	0	0	0	0	0	0	0	0	0	0	0	0	0	0	0	0	0	0	0	0	0	0	0	0	0	0
TBX3	1617	2126	2374	1538	1741	1626	2263	1279	887	170	203	121	179	364	246	204	81	143	165	556	347	382	410	579	635	947	254	194	249	599	1401	3598	16	26	0	4	34	91	39	24	62	230	95	135	37	52	28	34	5	25	36	171	10	7	18	55	52	33	132	49	36	45	87	66	82	72	44	25	176	75	54	58	57	54	58	64	66	81	70	42	36	50	16	15	51	42	88	25	175	180	21	14	19	18	37	13	8	19	737	650	64	42	19	18	116	120	0	3472	6327	33	34	20	0	7719	3049	6970	42	10011	38	77	0	1160	5189	6153	4069	0	2	2	2	10	6537	13	0	0	0	1477	1440	1475	1642	1534	1905	1730	1892	823	665	748	600	510	1051	993	1060	1189	1068	1064	2085	2047	1966	730	746	633	451	586	558	1166	1392	1129	833	1053	1121	1073	1099	1171	1947	1202	1198	1569	2005	1714	1414	1684	1707	1472	1759	1703	1776	1602	1487	1896	1380	1109	1266	1211	1745	841	866	678	940	685	874	717	460	893	740	1214	2695	657	1520	1560	532	0	0	0	0	0	1	0	0	0	0	0	0	0	0	0	0	0	0	0	0	4	0	0	0	0	0	0	0	0	0	0	0	0	0	0	0	0	0	0	0	0	0	0	0	0	0	0	0	0	0	0	0	0	0	0	0	0	0	0	0	0	0	0	0	0	0	0	0	0	0	0	0	0	0	0	0	1	0	0	0	0	0	0	1	2	0	0	0	0	0	2	1	1	1	1	1	1	3	2	2	2	1	1	2	2	3	8	3	3	0	0	0	0	0	0	0	0	0	0	0	0	1	1	0	0	3	2	3	3	1	1	1	1	2	2	4	4	0	0	0	0	0	1	3	0	0	0	0	0	2	0	1	0	0	0	11	0	50	0	1	3	20	0	0	0	2	1	0	0	0	0	2	1	0	0	0	1	1	0	0	0	0	1	0	0	6	0	1	1	0	0	0	0	1	2	0	0	0	0	3	1	1	0	0	0	2	19	1	0	0	0	2	1	0	0	0	0	2	1	0	0	1	0	2	1	0	0	0	2	2	6	1	0	0	0	2	1	0	0	0	2	1	1	0	0	0	2	1	0	0	0	3	0	3	0	2	0	0	2	1	0	0	0	0	0	1	1	0	0	0	0	0	0	0	0	0	0	0	0	0	0	0	0	0	3	0	2	8	0	2	0	0	0	2	2	2	2	2	2	2	2	2	2	2	1	1	1	3	0	0	6	1	0	0	5	8	0	0	0	0	0	0	0	0	1	0	0	0	0	0	20	1	6	1	0	0	0	0	0	0	1	1	0	0	0	0	0	0	0	0	1	1	4	0	3	0	4	0	0	0	0	0	0	0	2	0	2	0	5	1	0	0	7	1	0	2	0	0	1	1	0	0	1	1	1	0	0	0	0	1	0	1	0	0	0	5	0	0	0	0	0	0	1	1	1	1	0	1	1	0	0	0	1	0	0	0	0	0	3	0	0	2	0	2	0	0	0	0	1	0	3	270	270	0	0	1	13493	0	0	0	3	0	0	3	4	6	2	0	3	0	0	1	5	0	4	0	2	7	0	0	4	1	38	34	36	12	2	0	1	0	0	1	0	6	2	0	20	1	8	17	1	2	7	0	14	3	0	9	0	2	1	2	3	2	2	7	10	16	1	2	16	8	5	1	2	1	1	3	4	6	3	4	1	4	6	0	1	24	1	7	9	2	2	4	2	6	7	3	0	0	0	2	1	0	38	1	6	1	34	1	6	6	8	0	3	1	2	4	6	6	3	13	1	2	5	5	8	1	3	1270	2	4	3701	3888	4062	3328	3655	3339	1540	1521	1579	685	494	509	556	544	496	2952	2846	2783	3179
RN7SL865P	0	0	0	0	0	0	0	0	0	0	0	0	0	0	0	0	0	0	0	0	0	0	0	0	0	0	0	0	0	0	0	0	0	0	0	0	0	0	0	0	0	0	0	0	0	0	0	0	0	0	0	0	0	0	0	0	0	0	0	0	0	0	0	0	0	0	0	0	0	0	0	0	0	0	0	0	0	0	0	0	0	0	0	0	0	0	0	0	0	0	0	0	0	0	0	0	0	0	0	0	0	0	0	0	0	0	0	0	0	0	0	0	0	0	0	0	0	12	0	0	0	0	0	0	0	0	0	2	0	0	1	0	0	0	0	2	2	2	3	3	3	3	3	10	4	12	4	4	4	4	4	4	5	4	3	3	3	16	16	17	8	4	4	5	41	8	7	48	9	9	40	20	12	40	22	0	7	0	0	0	0	0	0	0	0	23	25	37	28	28	35	30	38	29	30	33	26	17	27	0	0	0	0	3	3	4	10	5	4	0	0	0	0	0	0	0	0	0	0	0	0	0	0	0	0	0	0	0	0	0	0	0	0	0	0	0	0	0	0	0	0	0	0	0	0	0	0	0	0	0	0	0	0	0	0	0	0	0	0	0	0	0	0	0	0	0	0	0	0	0	0	0	0	0	0	0	0	0	0	0	0	0	0	0	0	0	0	0	0	0	0	0	0	0	0	0	0	0	0	0	0	0	0	0	0	0	0	0	0	0	0	0	0	0	0	0	0	0	0	0	0	0	0	0	0	0	0	0	0	0	0	0	0	0	0	0	0	0	0	0	0	0	0	0	0	0	0	0	0	0	0	0	0	0	0	0	0	0	0	0	0	0	0	0	0	0	0	0	0	0	0	0	0	0	0	0	0	0	0	0	0	0	0	0	0	0	0	0	0	0	0	0	0	0	0	0	0	0	0	0	0	0	0	0	0	0	0	0	0	0	0	0	0	0	0	0	0	0	0	0	0	0	0	0	0	0	0	0	0	0	0	0	0	0	0	0	0	0	0	0	0	0	0	0	0	0	0	0	0	0	0	0	0	0	0	0	0	0	0	0	0	0	0	0	0	0	0	0	0	0	0	0	0	0	0	0	0	0	0	0	0	0	0	0	0	0	0	0	0	0	0	0	5	0	0	0	3	0	0	0	0	0	0	0	0	0	0	0	0	0	0	0	0	0	0	0	0	0	0	1	0	0	0	0	0	0	0	0	0	0	0	0	0	0	0	0	0	0	0	0	0	0	0	0	0	0	0	0	0	0	1	0	0	0	2	1	0	1	0	0	0	0	0	0	0	0	0	0	0	0	0	0	0	0	0	0	0	0	0	0	0	0	0	0	0	0	0	0	0	0	0	0	0	0	0	0	0	0	0	0	0	0	1	1	0	0	0	0	0	0	0	0	0	0	0	0	0	0	0	0	0	0	0	0	0	0	0	1	0	0	0	0	0	0	0	0	0	0	0	0	0	0	0	0	0	2	0	0	0	1	0	0	0	2	1	0	0	0	1	1	0	0	0	0	1	0	0	0	0	0	0	0	0	0	1	0	0	0	0	0	0	0	0	0	0	0	0	0	0	0	0	0	0	0	0	1	0	0	4	1	0	0	0	0	0	2	0	3	1	2	0	0	0	0	0	0	0	0	0	0	0	0	0	0	0	0	0	0	0	0	0	0	0	0	0	1	0	0	0	0	0	3	0	6	0	4	4	3	3	2	2	0	0	0	0	1	0	0	1	1	0	0	0	0	1	0	0	0	0	2	1	0	0	0	0	0	0	0	0	0	0	0	0	0	0	0	0	0	0	0
RP11-493P1.2	153	120	121	123	128	126	130	102	135	78	100	83	131	121	85	131	127	120	160	141	211	119	116	128	116	130	97	134	191	135	191	144	97	60	35	54	56	80	70	94	55	30	58	143	79	92	70	77	146	67	74	68	85	66	63	64	69	73	76	76	41	69	68	66	48	54	39	47	67	47	75	101	78	90	80	95	81	70	88	73	71	71	55	83	87	69	70	84	86	102	70	46	68	52	104	67	68	64	55	50	89	101	68	52	72	71	125	202	283	216	112	177	94	80	166	208	69	186	95	36	60	59	137	219	126	133	52	139	91	53	135	64	358	56	109	86	72	79	75	66	83	72	67	113	75	113	77	77	86	79	95	72	89	92	73	62	78	112	113	121	68	63	66	102	67	57	55	66	80	65	52	46	73	70	68	172	88	64	79	79	67	89	93	81	77	85	107	79	90	117	78	80	72	43	56	67	77	73	51	89	72	105	66	63	87	101	61	93	89	71	57	82	143	115	85	118	162	112	86	59	148	138	151	113	155	165	104	93	105	146	103	91	100	88	117	108	133	136	162	156	115	93	92	104	113	106	119	115	116	108	103	110	119	91	94	91	99	144	119	95	98	127	110	80	99	95	111	97	115	122	104	134	134	90	94	89	89	113	98	104	110	109	99	98	120	122	140	168	178	156	106	105	98	102	87	109	100	103	73	123	103	117	79	97	103	74	152	121	133	132	134	148	122	134	107	102	100	89	116	89	101	99	100	98	122	95	90	72	83	87	94	111	110	108	136	126	125	131	128	141	123	133	135	149	139	133	119	95	111	131	100	91	103	95	101	102	93	85	135	87	111	74	101	87	116	109	106	80	127	125	99	85	73	78	110	117	83	84	84	97	113	98	61	101	93	121	139	104	107	78	101	109	105	96	75	151	98	117	93	72	74	100	108	121	77	100	83	82	158	98	81	94	97	95	125	89	80	81	102	109	157	141	99	101	61	113	123	96	83	92	81	106	114	121	95	111	70	125	114	129	93	89	91	95	148	116	104	88	124	182	149	88	115	106	109	173	157	116	104	96	127	103	165	117	137	133	99	181	136	101	144	114	141	115	134	120	115	136	105	143	105	112	142	130	137	139	119	153	112	124	131	112	142	146	73	86	114	81	103	111	119	246	86	91	78	79	102	74	75	74	68	89	83	106	101	118	98	103	70	84	93	74	87	75	62	94	94	95	89	94	98	94	104	89	126	104	108	150	148	92	170	83	122	77	92	91	87	65	99	136	129	100	120	91	137	177	140	153	75	131	122	129	106	73	145	84	122	128	170	147	109	128	159	136	98	43	73	111	93	63	114	139	135	133	121	143	106	112	101	92	99	105	86	87	101	103	120	102	67	77	187	144	118	109	62	71	82	125	55	76	111	124	150	86	132	101	113	109	111	102	104	114	110	127	119	155	101	69	85	108	99	99	91	101	99	154	85	115	41	177	540	540	135	124	102	140	139	105	108	148	53	153	165	273	138	96	115	114	75	138	45	235	20	68	210	206	96	117	137	137	132	250	256	194	255	215	126	116	105	100	115	100	150	134	123	152	118	163	155	133	95	143	121	113	235	138	212	145	229	138	185	103	138	56	117	150	104	101	76	115	131	130	163	134	129	127	156	141	83	166	132	142	153	109	166	80	122	87	154	196	204	181	158	140	118	223	94	159	136	130	110	138	121	115	114	104	125	116	158	226	233	83	164	152	137	115	128	150	87	102	121	108	143	104	79	138	127	122	70	135	189	67	51	85	81	64	72	98	107	80	347	384	354	314	366	428	163	162	137	93
MED13L	4887	4778	4906	4589	4898	4921	4891	4979	5468	4735	4727	5521	5404	5461	5555	6620	6441	5549	6207	5820	6282	4492	4549	4938	4214	4433	5371	5616	5551	4103	4064	3754	2802	1953	1925	1775	1948	2670	2492	2752	2176	2477	1828	2612	2650	2697	2483	2218	2169	2206	2350	2515	2760	2352	2620	2765	2837	2716	2847	2557	2321	2526	2626	2683	2251	2451	2328	2120	2166	1806	3071	2854	2767	2692	2176	2689	2663	2554	2562	2260	2225	2212	2268	2957	3736	1950	2404	2360	2724	2707	2550	1640	1765	1721	3751	2514	2498	2493	2075	2051	3559	3331	1765	1721	2146	2307	3845	4371	6656	3910	2596	3975	3473	5076	4214	4918	2256	5132	1962	1719	2712	2882	6432	4196	3948	3945	1431	4465	2618	2049	5257	2008	36611	33751	41556	2898	2719	2664	2816	2721	2520	2827	2718	4194	2734	4306	3040	2899	3004	2919	3064	2909	3097	3011	2419	2368	2385	3892	4296	4641	2540	2653	2462	3180	3082	2995	3168	3136	3131	3167	3281	2945	2885	2920	2856	5639	5149	3946	3887	3921	3946	3477	3508	4351	3608	2731	2698	2334	2664	2844	2260	2841	2583	2268	2278	2126	2527	2310	2200	2881	2338	2902	2448	2924	3975	2942	3294	2619	2278	2747	2853	2934	3446	4095	2850	3243	3894	3676	2630	2769	3948	3618	4011	3078	4000	3734	3955	3218	2974	3925	3150	3971	3936	3857	4334	4280	4905	5160	5826	4969	4481	3729	3624	3657	3786	3737	3817	4169	3875	3711	3610	3608	3751	3546	3414	3753	3711	6529	5394	3885	3878	4184	4078	3597	3745	3899	3891	3675	4408	4790	4712	4466	4296	3968	3528	3271	3478	3285	3461	3688	3760	3640	3393	3211	3554	4401	5044	5377	4893	4139	3846	3954	3512	4150	4156	4256	3995	4371	4422	4192	3856	4015	2720	2999	2950	2961	4881	5114	4829	4977	4619	4787	4636	4708	3741	3558	3835	3226	3219	2944	3027	3704	3156	3550	3895	3677	3126	3239	3164	3221	3117	3121	3160	3057	4223	4509	4353	4509	4108	4345	4214	4225	4576	5015	4209	4500	3081	3169	2940	3011	3367	3373	3331	3396	3137	3310	3051	2927	5315	3223	4536	3874	4013	3245	4043	3302	4208	3136	3280	3430	5216	3450	3513	2957	4303	4158	3010	3258	3017	3299	4942	4202	2461	3292	3403	4053	5447	3888	3089	2794	3421	4048	3285	3357	2375	5110	3260	4377	3172	2907	3015	3028	4648	4164	2970	3503	3510	3294	4675	3859	2880	3138	2973	2763	5067	4677	2863	3469	3918	3636	5681	6009	3584	4109	3592	4082	5114	4442	3050	3441	3286	3470	4688	5905	4007	4237	4130	4767	4338	5467	3886	3927	3302	3459	5687	5405	3662	3783	3709	6031	5614	3125	3609	3977	4030	5670	5912	3668	4573	4186	3926	3624	5877	3487	4630	4667	3999	6469	5603	3374	3983	3653	4112	4303	5817	4527	4353	4586	4250	5078	4297	4488	5175	4817	5349	5559	4589	5145	4494	4544	4999	4378	3466	3249	2747	3590	3000	3085	3621	3334	4159	6452	3542	3634	3209	3313	3512	3493	3535	3609	3396	3520	3567	3438	3880	3823	3921	4680	3856	3621	4482	4183	3751	3678	3536	3064	2994	2977	3322	3331	3352	3469	3641	3658	4865	4163	4154	3567	3363	4230	3192	2995	3149	3757	3524	3598	3457	3561	3647	4232	3838	3425	2849	2926	3055	3456	2935	3166	2782	3432	3688	3205	3909	2942	4557	3114	4057	3534	4718	4332	4460	4526	4195	4402	2618	2305	2428	3469	2487	2136	3315	3352	2719	3745	2539	3483	2911	2775	2560	2988	2973	3886	3107	3152	3522	3448	3669	4210	2769	5044	2830	4629	4215	5024	4328	3855	3867	3645	3731	4053	3180	3502	3328	2902	3478	3297	3042	3347	3601	3657	3591	3864	3634	3749	3611	4296	3491	2968	2846	3570	4131	3632	3465	3735	3581	4210	3304	4073	2098	4425	1080	1080	4540	3651	3355	3104	3205	3567	3668	3250	2083	3653	4770	7245	4554	2736	3221	4033	4959	2316	3517	8259	3078	3180	4513	8687	5429	3866	4595	5222	5023	7881	8518	6460	8000	5787	4150	4244	3298	3577	3914	3711	4917	4486	4157	4751	4559	5351	5012	4598	3337	4902	3645	4655	4802	4011	4356	4156	4282	3470	7227	3900	5135	3144	6240	4771	6209	5024	4156	4266	5044	5000	5757	5918	5880	3686	5329	5796	4206	6291	4600	4602	5120	4821	5624	3875	3946	4032	5424	5575	5492	6516	5818	4788	4504	3153	4921	4648	3940	3928	4057	4498	3965	4298	4530	4378	4917	4782	4591	4548	5202	2927	4434	4551	4511	4462	4944	4567	3692	3479	4885	4497	4223	4574	3571	5156	5304	5302	3050	3658	6128	3056	3099	3243	3010	3107	3280	3833	3761	3790	5364	5209	5112	6225	6133	5737	5491	5589	3759	3287
LINC00173	59	42	44	44	55	51	38	73	79	56	23	79	31	96	41	52	24	80	69	86	78	46	51	70	154	139	63	72	12	80	112	5	85	1	1	1	1	1	1	1	1	1	1	1	1	0	0	1	0	0	0	0	0	0	0	1	0	0	1	2	3	3	1	1	1	1	1	2	1	1	3	11	1	1	2	4	2	3	1	1	5	5	1	26	2	0	1	9	3	4	2	3	2	4	0	1	1	1	3	4	3	2	2	4	1	2	9	10	3	3	0	3	39	0	9	7	2	2	3	2	29	6	10	0	12	6	26	121	40	2	1	5	0	0	0	2	2	1	1	4	1	0	1	16	1	16	4	4	3	1	4	0	3	1	1	1	1	26	19	24	3	3	4	5	2	4	7	3	4	4	3	4	1	3	4	0	0	4	6	4	4	3	4	9	4	2	3	0	2	2	1	1	16	3	1	3	1	1	4	1	10	1	6	3	1	3	2	5	0	29	53	42	47	20	18	48	17	44	19	21	15	18	15	25	22	31	40	137	36	81	21	35	57	46	40	49	55	61	49	56	46	15	10	9	9	13	12	16	13	9	10	13	29	42	34	50	44	43	43	47	39	37	40	27	48	49	48	49	55	50	51	51	59	37	18	25	25	18	15	24	20	20	23	19	19	5	2	9	9	8	15	22	20	33	71	71	82	22	83	32	77	34	28	29	34	31	85	84	82	74	28	32	25	24	63	59	57	56	28	12	23	27	27	25	24	24	29	30	27	33	59	66	68	67	67	92	87	85	31	42	41	31	70	91	82	85	27	21	28	5	28	27	30	31	45	42	54	37	43	12	21	19	17	5	54	35	49	27	37	21	110	38	35	17	39	52	42	28	33	27	55	33	35	29	32	44	19	42	14	4	35	37	43	22	35	47	66	47	42	28	12	2	33	41	24	16	10	43	18	57	28	31	18	58	25	35	14	25	17	4	28	58	37	35	25	172	61	52	31	37	26	204	44	31	34	35	34	170	63	58	33	26	20	34	45	41	47	26	12	47	19	37	54	20	77	56	42	44	54	52	33	21	70	29	36	38	74	42	51	16	22	17	44	37	28	46	26	17	31	40	34	37	30	45	24	43	35	34	38	26	37	40	8	5	41	232	5	9	7	349	87	230	23	23	16	32	18	37	16	38	33	44	29	47	49	64	62	38	21	24	87	37	43	33	27	34	18	17	18	18	6	18	13	15	21	23	21	16	14	82	35	9	20	18	17	27	69	17	6	35	18	9	23	16	59	57	16	8	27	29	36	13	26	33	25	37	45	28	21	22	26	26	33	43	29	20	26	41	22	27	39	32	54	28	39	36	43	27	35	13	31	40	9	17	25	26	40	18	3	46	92	52	21	35	8	15	14	32	5	60	38	7	82	21	18	47	21	40	24	23	30	31	29	16	9	27	131	7	52	83	23	28	3	76	24	53	62	41	3	32	0	0	21	29	24	6	3	27	27	78	6	14	7	18	29	10	7	6	94	49	20	30	28	14	269	22	18	26	37	37	204	9	56	29	227	45	35	53	23	30	42	48	51	48	142	62	71	26	69	124	43	10	23	21	24	88	27	57	43	76	49	79	31	42	45	125	35	106	33	127	29	77	19	106	173	16	137	188	50	231	92	42	103	79	90	262	100	71	351	238	361	451	368	100	59	7	54	63	17	22	30	75	44	26	46	46	26	17	104	83	115	22	17	46	37	28	124	24	39	14	45	7	32	16	25	153	306	96	26	33	101	4	0	0	2	0	0	0	0	0	6	17	1	8	1	1	1	1	1	1
MAP1LC3B2	406	356	376	407	399	429	358	425	440	872	644	477	625	802	671	599	628	493	423	545	523	480	490	430	799	788	381	347	331	249	488	498	261	509	455	500	573	633	594	716	443	469	425	558	468	512	343	527	487	393	725	523	498	519	491	713	416	385	692	945	1062	1097	596	625	609	683	895	870	561	595	542	540	557	494	521	533	525	528	561	893	898	903	849	674	561	555	475	278	455	455	847	441	441	478	1134	606	592	607	374	399	646	625	441	478	506	547	228	356	315	261	481	319	338	1107	262	454	635	623	943	571	387	162	587	469	452	109	337	1677	1136	679	446	685	6828	7537	4519	430	436	455	455	436	482	444	445	358	389	361	354	361	422	387	434	443	445	425	483	501	511	297	292	327	365	378	377	277	321	278	329	284	284	263	247	239	433	259	262	275	295	428	426	414	486	430	429	332	396	410	491	718	441	442	586	506	602	743	608	446	700	765	583	708	820	853	749	477	302	302	445	537	473	419	500	116	459	309	217	416	357	274	233	327	321	323	302	360	321	355	406	268	334	245	266	279	264	299	251	295	318	340	294	294	277	289	303	271	286	275	253	312	288	283	288	331	318	253	274	234	328	336	354	296	260	275	346	298	317	339	330	271	272	283	244	286	298	284	255	328	295	310	367	286	322	292	262	351	308	272	361	250	319	296	320	293	308	305	348	311	325	356	269	337	306	336	286	261	269	295	569	596	555	538	580	502	615	568	1033	1040	1033	1008	266	233	262	284	271	288	340	299	293	309	291	299	257	258	239	241	610	606	554	595	544	506	524	539	767	746	637	829	264	234	225	235	290	302	278	302	357	283	281	238	603	328	893	325	352	405	486	347	800	333	339	710	998	317	286	387	473	805	369	326	316	333	612	907	277	266	316	496	1010	334	323	356	288	826	287	266	549	486	527	684	346	300	285	299	1029	528	265	329	356	320	724	967	327	327	368	288	820	852	330	335	364	323	791	1021	395	316	360	356	583	1048	410	290	355	364	592	1480	549	376	357	415	616	1111	359	382	372	383	713	1058	344	306	230	451	673	377	269	264	331	488	858	245	309	317	701	300	842	215	202	215	352	618	945	196	231	208	222	276	269	283	293	263	312	278	291	265	318	340	268	325	349	312	300	306	271	291	164	269	204	972	319	114	372	453	168	275	578	474	625	540	588	487	559	520	563	500	574	501	293	338	332	385	374	426	330	336	312	327	350	252	284	284	393	420	454	298	331	304	308	327	284	347	389	273	377	427	303	354	292	276	317	308	306	192	266	320	290	397	225	198	257	293	242	271	204	243	265	342	276	261	317	310	384	334	359	261	340	262	292	280	259	337	252	255	231	300	276	272	270	254	255	293	275	408	273	311	347	558	290	306	398	313	189	177	602	385	451	385	304	269	234	270	407	352	323	362	291	425	323	397	348	302	316	291	319	348	318	416	427	387	330	349	357	331	352	343	276	318	247	286	349	396	211	356	270	270	287	440	328	170	228	324	290	629	811	984	953	740	806	502	625	563	754	1074	642	820	1012	695	1231	847	627	925	1020	537	577	704	481	635	806	1015	818	660	803	807	739	799	582	813	1124	638	549	689	600	638	512	619	872	544	550	798	504	472	529	616	642	685	768	700	830	745	621	720	742	553	1055	786	830	812	1485	700	548	1232	699	682	611	725	781	966	987	617	667	751	537	561	914	869	505	949	1085	518	952	453	461	614	800	521	729	320	713	735	519	584	705	448	415	963	513	452	397	945	715	530	1094	1177	523	733	845	603	1062	960	997	719	592	598	469	707	704	686	734	774	699	706	707	676	163	194	138	250	264	301	730	664	499	489
C12orf49	1283	1310	1378	1265	1243	1192	1373	1284	1235	952	1064	1177	1273	981	1117	1072	948	939	1056	1023	950	1144	1055	1060	1376	1411	932	1252	1378	1627	1669	1755	1713	1420	1754	1750	1405	2076	1432	1852	1332	1597	1459	1274	1486	1780	1599	1629	1534	1663	1691	2353	2935	2012	1804	1803	1552	2089	2008	1588	1761	1514	1597	1578	1143	2016	1764	1746	1605	1676	1760	1719	1719	1614	1584	1642	1740	1734	1794	2289	2168	1874	1486	1121	1915	2017	1803	1799	1859	1699	1610	2309	1943	1826	2064	1673	1600	1642	1383	1286	1960	1815	1943	1826	2137	2285	1725	1329	1234	1670	1648	1492	1188	1639	1344	1846	1722	1914	2506	1565	1650	1322	1007	1851	1111	1618	883	1013	830	1633	1687	1810	93	97	41	1018	1141	1167	1149	1120	1201	1305	1220	1202	1354	1207	1355	1338	1109	1083	1088	1157	1049	1098	1090	1136	1252	1255	1278	1249	1208	1252	1361	1015	902	1004	985	860	1005	1142	1284	1259	972	1108	1262	1312	1253	1751	1399	1580	1539	1524	1417	1549	1415	936	1020	924	931	943	994	1445	1425	1052	1283	1245	1246	1163	1372	1076	1223	1061	1365	1308	965	756	1355	1090	1065	1341	1063	1361	1519	1466	1613	1331	1422	1450	1402	1142	1416	1315	1513	1377	1311	1169	1231	1155	1281	1283	1251	1503	1588	1539	1541	1562	1357	1382	1254	1357	1431	1742	1634	1713	1663	1752	1705	1569	1583	1600	1760	1730	1393	1448	1423	1358	1360	1170	1165	1341	1457	1452	1452	1432	1452	1397	1365	1285	1397	1415	1267	1360	1432	1244	1364	1448	1329	1410	1378	1399	1357	1434	1374	1449	1403	1647	1574	1469	1301	1214	1388	1635	1640	1458	1400	1386	1277	1348	1280	1387	1313	1447	1242	1222	1219	1213	799	821	849	897	1087	1160	1058	1061	1267	1197	1447	1467	1328	1350	1351	1462	1369	1447	1368	1389	1517	1482	1402	1366	1472	1444	1401	1424	927	882	896	906	1083	1192	1192	1124	1088	963	944	1037	1299	1319	1335	1350	1468	1401	1434	1388	1368	1373	1553	1474	705	1757	1335	1458	1767	1426	743	1273	1398	1052	1361	1089	837	1308	1115	1426	1206	1402	1713	1543	1291	1441	1124	1534	1381	1338	1185	547	1426	1257	1609	1645	1470	1541	1114	1329	923	1879	708	1281	1428	1394	1387	1251	1250	1203	1735	1342	1723	1538	1468	1162	1625	1520	1879	1284	938	1320	1457	1035	1369	1366	1429	1085	1655	1325	1508	1435	979	1445	1409	1404	1591	1315	1203	1148	1813	1151	1617	1436	781	1294	1221	1418	1705	1362	1524	1282	1442	1214	1517	947	1236	1254	1044	1483	1256	610	1310	1335	1180	1208	813	1248	1119	1330	1241	1368	1273	1102	1249	1524	1422	1253	1243	1504	1667	1262	1366	1185	1291	1300	1585	1551	1361	1535	1305	1230	1434	1422	1398	1222	1288	1294	1676	1419	1322	1296	1417	1560	1440	1269	1080	871	1634	1475	1771	1490	1698	1452	1760	1467	1713	1401	1717	1418	1631	1636	1541	1385	1696	1619	1394	1657	1523	1420	1480	1354	1331	1373	1424	1436	1425	1272	1263	1276	1287	1495	1690	1800	1672	1269	1233	1588	1661	1335	1449	1279	1398	1507	1467	1446	1489	1530	1417	1493	1391	1367	1350	1350	1379	1754	1315	1283	1395	2118	1062	1550	1130	1104	1199	1299	1257	1100	1110	1087	1801	1711	1714	1319	1468	1663	1238	949	1085	1409	1116	1000	1001	981	827	1899	1099	1635	1694	1361	1387	1415	1334	1480	1412	1438	1320	1683	1382	1379	1497	1453	1392	1483	1213	1433	1405	1403	1494	1282	1501	1093	1161	1161	1472	1358	1329	1503	1521	1448	1496	1321	1219	1377	1347	1357	1414	1416	1352	1220	1366	1334	1419	1551	1463	1482	1350	1350	1220	1863	1260	1793	1352	1401	1358	938	1284	1202	1377	1112	1040	1077	1107	1058	937	1188	1206	1627	1236	1097	912	1250	1165	772	1311	1465	908	2180	1548	1531	828	1068	1125	1148	850	933	1050	1016	1147	1210	991	1083	1041	1199	1169	1003	1062	1212	970	1112	1166	1040	1297	996	1249	961	1189	1055	1128	933	1202	1063	1002	918	1258	1075	1163	956	1125	878	1366	1368	805	1102	1022	859	732	1224	686	1117	1564	708	832	876	906	960	1379	1384	910	1462	725	882	790	1194	1174	976	1197	1056	1478	1019	984	922	1135	995	1038	1148	648	1154	1012	1171	945	1187	1034	1196	1194	1151	624	1107	1122	791	1233	869	1037	1116	1173	922	1300	1402	1342	1467	1293	1480	1551	1663	1635	1713	1474	1471	1505	1274	1264	1248	1520	1528	1607	1757
RP11-407P2.1	40	42	37	39	35	30	33	35	28	3	2	0	2	3	10	0	0	18	25	8	6	0	1	1	0	0	11	2	3	2	37	5	8	6	1	8	7	0	8	0	7	2	9	1	7	0	3	0	5	0	12	8	9	3	0	0	5	8	8	2	3	3	1	1	1	0	1	1	0	0	2	5	2	4	2	9	9	3	10	5	6	4	77	91	5	8	12	6	120	132	10	192	86	55	6	1	0	0	33	35	6	5	86	55	91	103	12	4	0	57	41	232	41	0	287	0	7	2	13	8	30	3	0	0	0	140	9	10	0	9	3	14	6936	5326	9405	17	17	15	20	15	18	16	18	14	12	14	13	15	14	12	12	11	14	14	18	13	18	5	7	5	10	8	11	9	8	4	5	12	32	22	8	16	12	3	14	4	22	15	13	13	16	14	13	11	12	7	15	15	15	13	12	24	1	9	10	5	28	36	15	46	17	24	13	0	4	12	38	16	5	9	49	633	10	132	44	15	18	24	38	31	45	49	15	15	35	35	33	103	53	200	28	17	15	7	12	25	10	15	22	27	13	9	19	7	10	20	24	13	15	24	21	29	9	7	4	9	8	30	13	17	9	6	18	34	25	33	40	44	43	28	37	43	25	32	6	12	17	12	6	10	16	23	6	19	8	26	70	23	12	20	28	12	13	15	7	33	25	26	11	14	18	24	96	74	87	110	6	6	6	8	9	12	9	10	6	10	19	6	28	32	41	64	50	53	52	59	40	41	47	47	115	106	112	105	5	7	5	5	11	15	12	11	11	1	6	1	37	57	38	37	70	60	51	60	41	49	48	51	7	94	12	56	25	31	18	85	15	46	28	8	14	47	44	34	7	14	79	28	47	18	28	9	68	23	33	19	14	31	28	18	23	16	61	36	26	4	16	23	69	38	29	21	11	0	78	50	26	21	6	10	54	49	27	21	18	11	61	43	22	34	33	11	79	57	40	36	25	7	58	41	21	19	13	15	81	43	26	27	29	14	96	69	31	20	23	9	93	46	34	8	8	50	50	36	15	15	6	55	45	21	0	14	6	47	18	9	34	27	10	54	19	16	14	66	52	70	39	77	81	73	122	115	94	69	89	66	69	60	53	58	48	59	79	49	46	12	58	87	59	37	1	12	43	152	43	114	46	158	46	135	59	117	47	121	57	88	70	104	130	72	177	126	24	98	121	34	40	25	21	10	14	47	30	14	9	222	30	56	42	9	7	22	12	36	101	27	71	76	13	19	27	23	9	21	23	77	19	28	9	11	8	12	50	126	70	9	8	6	37	37	37	44	42	41	19	28	30	11	22	449	1	1	3	3	0	1	143	176	116	111	169	70	71	52	28	30	25	29	23	30	47	62	48	28	9	34	14	29	20	44	24	32	35	1	3	6	10	10	52	19	29	45	43	12	8	16	10	13	14	17	31	23	94	11	69	26	10	11	5	65	1080	1080	362	2	33	4	3	30	24	8	4	5	8	5	16	4	4	8	11	10	2	5	16	11	7	4	3	6	2	17	20	14	35	10	8	6	5	6	3	4	13	7	4	9	16	11	13	13	12	23	7	11	12	8	1	25	28	9	29	12	3	14	10	17	13	4	20	36	18	11	3	3	12	14	77	12	17	64	6	22	1	7	18	2	8	13	19	10	15	6	10	19	7	11	15	1	20	1	10	1	2	3	25	8	9	16	10	10	3	4	4	21	12	8	18	3	10	11	6	9	19	10	12	10	6	96	73	47	88	10	10	3	1	1	1	3	4	13	18	10	1	1	0	0	2	2	1	2	0	0
RNFT2	135	156	131	176	150	157	165	220	219	496	262	362	449	371	288	604	377	78	73	63	67	127	139	131	305	374	461	550	577	550	349	364	255	2	31	2	14	37	61	100	2	48	30	19	131	57	44	6	26	18	79	1	2	33	82	1	66	55	1	5	23	0	0	0	0	20	32	33	16	27	28	28	32	22	32	22	22	32	28	16	12	11	26	19	16	23	20	4	35	29	17	60	67	66	26	14	12	11	15	15	9	19	67	66	109	104	207	64	34	35	36	40	55	52	67	80	19	31	14	4	70	42	31	200	56	114	72	76	14	19	20	46	31	42	14	11	24	16	16	28	13	27	27	63	26	81	36	33	21	31	10	29	27	18	18	16	18	42	53	45	65	39	40	16	29	13	25	20	21	16	31	32	30	39	30	27	4	26	15	23	11	14	28	22	22	19	12	32	14	20	26	59	34	37	31	35	25	24	32	34	21	21	18	28	4	45	13	54	22	92	97	106	79	93	125	67	46	109	109	126	61	80	129	65	60	60	70	144	163	346	65	95	79	93	96	79	81	109	111	98	76	121	130	118	125	135	123	143	94	130	127	113	85	130	85	55	88	79	67	77	106	95	84	121	120	106	103	97	91	74	119	91	88	125	116	101	125	119	119	127	123	117	136	147	112	63	94	101	42	60	54	49	78	56	54	55	91	56	35	50	42	31	59	61	63	55	19	20	14	30	14	5	14	11	7	26	29	11	97	129	78	79	115	82	86	89	69	68	69	60	89	99	92	95	54	13	36	51	15	9	14	21	36	34	11	32	90	137	100	69	114	76	137	101	86	98	77	91	26	81	2	98	89	83	28	103	51	103	136	27	34	114	81	73	36	20	138	98	135	128	90	16	109	78	102	29	11	75	82	34	43	11	42	94	53	72	9	58	103	128	95	112	2	49	94	99	104	78	41	10	98	81	108	72	25	20	60	99	98	194	4	19	85	92	73	85	19	18	51	123	66	128	52	44	100	100	93	92	17	11	40	61	75	63	96	28	65	54	51	3	38	49	117	66	94	4	33	63	76	85	18	100	21	58	79	91	114	96	42	76	65	76	62	95	120	108	77	94	92	104	104	75	145	97	137	129	95	68	108	105	129	98	105	73	82	184	72	48	129	71	63	59	69	92	68	80	70	85	48	75	68	82	78	92	44	37	48	139	156	170	131	163	193	155	128	99	83	78	142	126	106	122	104	111	80	36	37	87	130	173	75	119	94	96	103	75	28	136	149	138	135	181	188	109	165	153	157	200	140	121	129	174	50	114	114	69	78	84	95	104	94	88	100	85	72	91	91	83	69	73	119	132	151	88	144	105	60	67	43	98	89	83	118	108	94	84	130	104	28	356	42	127	77	57	68	75	71	77	88	89	107	107	56	66	95	71	73	71	93	86	84	117	92	77	71	100	33	62	58	38	76	40	109	50	67	46	40	61	25	165	1350	1350	149	156	77	19	47	87	82	15	37	35	13	6	23	17	22	16	44	44	12	15	49	43	15	34	3	21	15	37	24	50	45	38	15	13	30	23	20	22	21	27	21	19	21	15	40	11	34	38	50	13	22	15	39	33	16	9	32	22	20	15	30	27	29	22	26	13	43	22	37	16	66	50	31	19	26	25	22	25	30	23	32	14	28	22	8	62	11	21	36	33	16	28	19	63	12	58	52	47	96	32	17	46	15	7	23	15	25	58	49	13	55	74	128	14	24	70	7	13	31	48	17	95	15	14	17	13	26	28	35	39	13	26	6	40	48	18	29	11	50	16	19	19	35	71	59	49	61	92
HRK	73	85	83	83	95	88	74	101	76	39	129	72	102	37	39	49	42	46	35	35	24	370	360	350	62	57	28	35	4	0	48	25	151	1	1	1	1	1	1	1	1	1	1	1	1	1	1	1	1	0	1	1	1	1	1	0	1	1	0	0	0	1	0	0	0	0	0	0	9	0	1	1	1	1	1	1	1	2	1	1	0	1	0	4	1	0	1	4	0	2	10	0	1	1	8	0	0	0	1	0	0	0	1	1	0	1	2	0	3	3	1	1	18	15	3	0	2	0	0	1	12	2	0	6	1	1	2	157	77	2	9	1	0	0	0	0	0	0	0	0	0	0	0	6	3	10	4	6	10	14	16	10	11	4	0	0	0	72	65	95	5	3	4	24	12	9	4	7	1	10	48	12	13	30	8	0	0	2	2	2	2	2	2	5	2	1	5	1	2	1	5	0	8	14	14	10	17	13	12	9	14	17	13	3	0	50	0	8	0	4	2	14	8	17	12	7	7	11	4	6	10	9	4	7	10	12	20	3	9	28	8	14	11	15	15	13	13	12	8	11	13	20	23	21	22	28	23	21	15	20	25	21	15	18	12	14	15	5	6	11	13	9	13	13	15	16	22	16	15	17	15	14	16	20	8	9	10	9	11	12	10	9	9	8	10	7	18	8	6	8	2	6	5	8	7	8	8	8	9	16	3	3	6	4	7	6	3	2	2	2	1	1	1	1	1	2	2	1	7	8	7	7	5	10	6	5	5	5	5	5	12	10	11	11	3	2	3	8	1	1	1	1	6	4	4	5	5	5	6	6	20	15	10	12	4	4	10	4	6	21	6	5	6	7	0	9	1	5	3	0	1	4	5	5	0	1	38	11	4	31	122	57	13	5	5	4	1	9	5	6	8	1	6	4	8	2	61	1	6	4	3	6	20	29	24	5	5	8	37	10	22	5	5	8	0	1	24	4	5	7	14	18	31	5	5	18	1	7	16	17	6	9	79	30	49	6	6	5	0	1	8	4	5	43	103	47	17	4	11	0	1	25	4	5	4	3	1	9	6	7	0	18	5	8	22	14	6	53	118	15	5	7	8	153	228	47	48	132	61	155	246	191	166	168	160	67	76	97	150	32	134	131	1	23	26	21	0	19	29	23	1	3	26	28	9	24	9	22	6	24	6	25	26	20	7	14	11	18	19	80	28	39	57	29	53	9	3	4	21	20	16	16	19	22	31	38	26	11	11	39	13	12	7	7	6	12	10	18	11	32	13	8	5	70	24	8	23	15	21	14	33	8	23	41	6	5	3	8	14	2	2	21	21	20	12	7	20	32	13	2	23	2	8	2	12	1	3	3	0	42	9	20	42	12	11	10	10	10	4	18	31	51	17	11	24	2	41	37	8	6	12	22	9	6	13	6	8	8	9	16	13	23	12	55	75	131	12	1	2	3	43	2	6	11	2	4	1	26	18	12	0	0	8	9	10	4	2	11	8	16	4	59	2	3	4	49	1	1	1	0	12	45	9	0	6	3	1	6	51	6	5	2	1	8	3	37	120	26	86	6	26	68	2	11	4	4	1	1	10	6	3	5	4	5	1	5	4	0	4	3	3	2	4	5	3	7	4	4	6	10	3	1	11	9	2	1	3	1	11	10	10	3	4	0	10	5	1	1	6	3	22	24	8	8	3	0	19	1	2	0	5	3	8	5	0	1	2	0	16	26	9	0	6	4	0	6	2	5	2	1	15	0	4	0	1	0	1	1	0	0	6	5	4	4	3	3	2	0	0	0	0	0	0	0	0	0	0	0	2	0
FBXW8	1073	1014	1050	1002	948	1034	1022	1038	1020	1231	1001	996	923	1467	1520	1027	1025	947	910	953	965	1036	1018	1057	1022	1009	1014	999	1300	958	1385	1131	929	615	576	464	547	628	880	742	606	602	636	449	509	536	599	644	763	627	905	730	673	594	742	866	683	655	791	443	476	425	418	360	374	630	587	558	624	657	510	516	485	512	496	516	482	510	473	656	871	825	459	404	658	504	726	589	617	680	649	701	526	489	538	738	671	704	516	448	716	797	526	489	683	680	636	1403	1673	850	633	716	387	1841	1401	1474	579	1491	611	396	403	1344	1742	1864	1313	341	492	296	297	419	1242	724	404	515	434	524	529	548	534	576	522	513	529	776	705	756	691	701	687	642	642	683	691	646	522	527	511	725	725	713	632	686	687	527	680	614	628	684	720	506	639	577	478	660	634	983	759	739	786	743	683	704	690	634	767	502	525	421	520	559	484	969	944	597	557	667	774	639	742	538	641	612	598	655	782	746	506	640	588	389	373	311	467	399	325	412	488	316	395	503	398	448	362	465	424	408	456	496	507	596	416	596	563	534	611	546	570	541	551	569	529	489	457	435	437	513	461	417	429	458	458	484	474	525	474	471	448	422	433	408	480	461	467	499	509	542	533	483	542	504	448	423	511	453	470	510	469	446	487	433	482	467	444	470	434	536	527	701	261	475	318	425	650	527	410	534	549	399	231	444	202	212	381	406	373	399	168	166	150	157	165	181	167	160	69	225	28	163	481	528	527	433	454	435	474	411	447	431	396	460	398	473	471	424	161	128	143	137	147	181	173	171	234	70	211	266	546	563	537	547	439	446	523	502	458	477	431	453	338	437	155	441	454	408	144	420	201	384	463	23	236	405	550	535	106	173	504	451	439	427	1720	416	478	596	547	165	123	516	348	419	385	161	378	510	35	540	524	195	407	451	547	615	280	1068	443	425	442	465	506	249	523	426	481	448	37	152	395	439	542	412	556	330	425	475	464	565	117	138	386	395	438	345	1378	331	484	414	516	476	74	190	347	365	390	428	1460	365	385	384	419	129	132	395	384	518	535	97	179	515	409	522	92	425	170	527	473	552	390	1525	344	483	384	494	510	434	315	391	431	477	409	444	371	385	441	459	479	553	416	415	469	489	433	456	271	496	353	901	380	326	394	518	318	479	427	447	453	405	470	421	422	434	378	411	438	406	474	378	388	512	462	474	434	454	424	693	440	445	335	363	655	640	541	620	576	642	490	397	416	540	582	541	440	667	444	284	500	515	333	607	457	581	531	465	673	492	816	637	624	644	496	517	629	610	501	481	375	488	516	510	315	411	388	485	502	461	538	586	530	563	445	460	463	596	422	606	632	596	460	460	410	562	543	521	612	548	477	471	423	451	354	790	401	481	651	580	559	513	445	609	435	750	430	369	422	525	529	465	437	416	478	463	468	488	441	289	289	309	403	582	344	441	624	359	596	404	384	479	313	694	594	472	810	810	606	459	450	1276	481	466	462	305	205	193	170	218	236	287	288	276	127	172	194	221	116	210	177	172	193	179	195	289	263	254	89	234	179	193	213	244	220	366	262	249	187	195	148	165	203	206	245	255	155	200	166	187	198	242	164	138	258	267	202	222	222	196	174	190	199	185	168	166	238	191	320	320	79	101	361	152	271	315	386	167	98	132	224	253	205	270	168	219	238	181	156	213	285	163	157	172	194	217	227	146	136	140	253	166	173	177	233	107	370	172	230	224	202	228	163	181	154	157	235	213	190	217	163	199	172	214	81	204	220	1353	1309	1276	1123	1407	1388	1300	1279	1258	1454	1264	1229	1649	1461	1551	873	931	931	860
TESC	96	132	100	130	177	143	111	185	205	390	118	126	154	176	101	196	258	270	312	497	510	136	132	108	273	346	102	84	161	135	43	39	102	3	4	4	1	3	2	2	3	6	6	43	21	1	7	22	0	0	27	2	2	1	1	2	12	16	1	35	2	68	129	130	170	48	49	40	23	25	4	2	1	8	2	1	9	1	1	3	14	9	1	1	6	8	12	75	25	24	4	25	9	11	1	11	11	10	32	29	33	10	9	11	14	11	492	2	1	6	8	2	63	3	1	0	14	1	16	15	101	1	0	0	1	392	351	69	242	7	0	55	93674	81603	89410	0	1	0	1	3	0	1	0	0	0	2	1	0	0	3	3	3	0	0	0	1	0	2	0	2	0	0	1	1	1	1	1	1	1	1	0	1	1	8	1	4	7	0	2	2	0	2	2	2	2	0	0	3	3	0	2	10	5	0	0	0	0	0	0	7	1	4	3	3	1	3	0	5	8	43	76	593	68	79	101	79	26	89	105	110	68	97	46	82	70	97	41	147	372	396	66	162	114	169	205	226	147	121	91	108	167	155	152	144	184	154	130	160	114	132	121	149	239	218	229	186	187	108	97	115	168	224	234	73	82	111	133	74	108	110	92	78	84	62	173	183	151	138	148	158	165	162	145	131	113	50	64	197	233	18	171	177	204	208	147	166	144	149	145	249	118	186	204	221	173	140	617	524	612	494	338	275	284	264	371	152	228	237	145	175	125	95	121	84	78	104	111	109	69	81	128	149	155	157	435	416	453	466	349	358	346	389	233	123	244	136	99	100	107	106	90	94	102	100	91	95	114	139	215	79	301	87	97	72	214	225	318	59	116	533	303	40	298	99	217	292	336	159	119	143	342	282	143	94	74	499	431	470	216	274	140	319	112	126	252	128	340	307	132	133	373	213	295	340	179	97	152	110	796	281	147	128	168	116	200	322	64	94	111	107	294	343	191	170	177	100	352	340	121	76	136	67	296	370	271	149	220	106	176	387	145	139	183	107	393	308	181	65	230	255	369	198	85	102	132	309	253	227	142	115	290	129	407	259	87	204	148	168	305	291	185	279	146	147	141	214	150	206	145	172	146	184	186	140	137	213	178	157	199	163	176	220	263	140	184	52	270	130	253	96	143	229	358	287	381	255	417	283	328	275	330	264	354	257	184	165	151	209	183	112	188	208	238	142	101	232	157	172	102	142	140	119	147	146	132	139	139	146	187	183	139	372	297	34	78	128	30	469	85	174	170	102	123	100	246	247	122	140	86	74	83	107	132	185	153	222	123	266	186	223	200	145	140	129	95	105	100	322	229	451	172	145	319	203	203	338	82	20	29	139	93	118	141	148	136	124	119	158	187	144	121	103	136	345	432	103	284	16	145	164	145	180	81	237	172	106	57	130	151	150	122	137	147	249	228	416	191	51	265	196	112	171	52	183	196	116	238	111	56	240	540	540	339	86	102	6	4	137	123	258	180	98	750	296	140	45	127	252	398	304	310	288	818	676	116	558	444	463	180	369	144	339	239	1525	373	126	212	269	1391	1410	106	216	927	467	239	837	128	144	288	87	287	551	164	582	526	220	775	405	431	250	276	155	280	193	247	184	392	173	275	57	522	165	366	237	109	104	467	173	467	664	730	235	42	18	31	42	35	23	454	359	280	437	735	140	173	546	192	178	949	1487	289	504	176	483	139	633	211	998	455	288	340	281	92	104	182	238	610	82	309	384	291	99	114	58	341	479	509	188	197	232	787	1	1	1	1	4	1	1	1	1	1	1	1	1	1	0	0	0	0	0
FBXO21	2019	1958	1943	1980	2093	2132	2050	1981	2084	1996	1994	2188	1690	1868	1832	2453	2197	1522	1565	1443	1500	2045	2384	2800	1944	2041	2029	1615	1776	1988	1915	1336	2151	1074	1220	789	1075	1364	1320	1170	1397	1350	942	870	1194	1417	1455	1426	1280	1328	1352	1500	1392	1258	1490	1159	1281	1235	1122	709	581	389	1393	1518	1236	689	740	430	1569	1596	1342	1328	1383	1209	1158	1218	1289	1267	1285	1128	1076	1119	1169	959	1303	1181	1256	1120	1532	1470	1173	1450	1596	1529	1214	1022	990	972	1455	1300	1371	1264	1596	1529	1217	1161	931	1848	1853	1350	998	1337	972	1899	1656	1991	1118	1375	1415	1050	763	2006	2146	2945	1590	1452	927	337	280	1342	1220	1095	140	306	176	1211	1231	1052	1091	1153	1280	1240	1247	1259	1181	1278	1164	1172	1098	1184	1186	999	1044	1058	1124	1155	1113	1231	1318	1277	1153	1136	1039	1025	1104	923	884	1016	962	902	998	850	714	844	781	2081	2042	1285	1307	1324	1253	1220	1304	1220	1307	1153	1125	1431	1161	1100	1403	1293	1467	1191	1160	1361	1130	1346	1141	1061	1805	1005	1623	783	1093	1312	1253	898	1589	929	946	1042	1104	1093	1067	1054	1177	1046	1045	977	1209	1107	1125	1052	1238	1089	1013	1016	1046	1079	982	901	949	1049	1075	849	990	928	967	853	969	1029	934	1022	1050	1059	990	1043	967	1008	962	987	958	916	965	1097	932	903	804	1018	1141	1016	969	1001	966	1112	1017	1147	1109	1065	1151	962	1086	958	964	932	1013	995	940	1037	895	979	919	955	939	1163	1020	1199	1021	1119	792	916	929	1012	992	1065	1127	995	1060	974	958	874	974	956	842	875	480	453	472	460	494	492	481	475	919	484	792	546	1060	1072	1032	870	886	906	943	896	905	851	873	781	911	894	956	953	408	456	463	412	477	493	447	452	256	340	621	109	1038	1046	997	1040	1028	1005	885	903	852	933	942	820	188	1017	407	927	915	883	552	918	399	869	910	789	428	985	952	968	650	418	895	890	832	1024	272	339	995	903	775	836	453	886	978	1035	985	376	876	955	336	943	515	453	878	831	932	919	431	661	831	872	951	806	795	483	939	885	896	823	179	385	1058	886	969	827	478	392	976	957	931	981	328	408	826	846	834	888	569	321	1020	965	1003	1040	167	340	878	838	968	846	261	368	883	968	874	1033	363	853	989	808	1113	475	318	883	788	771	602	1122	350	1038	950	997	983	24	450	1090	872	1051	998	862	1280	759	859	863	868	1067	1349	1409	1132	1243	988	996	1097	1060	869	780	977	864	941	1069	1094	625	1330	862	882	1061	1066	1156	991	1033	947	1007	1041	1000	989	1068	1104	1052	1080	990	997	678	672	980	808	899	1183	944	849	982	675	1057	1030	973	965	929	869	894	856	882	998	1163	1327	1011	965	682	708	888	868	999	1299	1240	1337	989	839	1181	1051	875	961	938	1096	1219	896	931	1024	1191	1066	973	1004	1153	779	1252	955	1073	912	979	966	984	975	1027	858	915	936	886	808	467	1279	1371	1447	1239	864	1505	922	927	776	1062	934	924	932	826	959	952	931	983	1021	979	903	814	893	694	1065	966	1078	867	1170	1209	867	825	1066	661	744	801	764	747	1025	959	943	1137	936	819	850	887	916	1114	807	857	753	769	1144	953	810	839	708	782	1220	878	2160	2160	1000	1324	1202	774	995	979	939	498	410	413	416	440	367	422	533	590	336	430	397	422	320	434	227	384	433	427	458	492	303	574	516	699	378	457	490	419	454	423	504	444	459	477	326	464	444	502	510	393	345	510	336	434	608	274	563	351	515	326	692	316	542	307	535	270	637	387	412	500	367	293	429	307	287	342	435	331	608	415	482	344	448	551	489	363	401	473	394	414	319	297	358	311	443	418	467	570	534	488	616	444	350	473	350	397	461	439	455	516	517	393	357	338	401	438	340	373	494	527	434	559	542	468	492	352	340	382	493	399	455	1746	1759	1690	2073	1817	1974	1761	1856	1779	1603	1592	1533	1947	1954	1680	1440	1414	1611	1934
KSR2	17	20	12	16	17	10	12	10	10	0	52	5	0	21	65	13	0	6	4	4	16	27	29	17	6	2	11	11	3	10	197	38	168	5	15	24	32	69	300	188	4	22	25	10	14	84	140	72	9	160	475	160	115	141	330	167	92	146	34	579	521	522	294	297	411	410	575	659	218	175	220	206	162	102	75	99	111	88	80	90	35	19	80	52	83	148	43	17	190	183	149	67	102	111	49	173	139	162	25	29	113	161	102	111	33	44	14	1	0	230	249	365	1	0	0	0	122	0	89	83	4	0	0	0	1	6	6	0	2	113	4	265	0	0	0	0	0	0	0	0	0	1	0	0	3	2	3	2	3	0	0	0	0	0	0	3	0	12	0	5	3	6	3	0	0	0	3	0	0	0	2	0	0	0	0	11	0	0	0	0	0	0	0	0	0	1	3	3	1	1	14	0	0	9	10	11	1	4	4	13	49	15	10	7	0	1	6	0	0	3	0	3	3	5	4	2	1	3	4	4	4	8	1	3	2	5	2	3	6	4	7	1	1	2	1	1	9	9	2	2	1	1	1	1	1	1	10	2	2	2	1	7	2	2	2	2	13	2	2	2	2	2	2	2	1	1	1	1	1	1	9	1	13	1	2	2	2	7	2	2	2	2	2	2	2	1	4	2	2	3	1	1	2	2	2	1	2	3	2	2	0	2	2	2	5	5	0	0	0	1	0	0	0	1	0	0	0	1	3	3	3	4	2	3	2	4	2	2	7	5	3	3	3	11	0	2	1	1	0	0	0	0	0	0	0	0	3	3	3	3	4	3	1	2	3	5	7	4	0	3	11	2	2	4	0	2	0	5	4	1	1	6	3	1	0	1	9	1	2	3	0	0	3	3	0	1	0	1	0	0	3	1	3	9	7	1	2	0	3	3	0	2	0	4	3	4	3	3	1	1	3	4	0	4	1	1	3	3	6	3	1	1	3	3	6	2	0	1	3	4	0	4	1	1	3	11	3	3	1	1	3	9	10	4	1	1	3	3	1	0	0	3	8	0	2	0	1	3	7	2	1	4	0	3	5	3	3	1	1	2	0	0	2	8	11	10	10	8	9	4	8	7	14	4	14	9	5	7	9	2	9	4	11	7	0	15	7	0	9	5	0	3	5	3	1	3	1	3	6	3	3	3	7	3	2	1	3	1	2	6	4	3	4	7	16	8	5	4	2	3	1	4	3	3	1	3	0	8	1	12	7	0	4	1	6	2	2	2	4	3	2	1	22	3	12	6	8	3	34	39	85	63	2	0	0	40	12	35	2	3	1	0	3	3	25	6	4	4	4	1	4	5	4	3	5	6	47	4	2	3	1	11	10	2	3	3	5	3	3	5	2	3	3	3	0	1	1	0	4	3	4	1	7	12	11	5	7	18	5	3	3	2	4	2	1	2	0	3	29	3	2	7	4	2	33	0	13	0	0	10	540	540	7	5	4	0	1	3	2	2	1	1	1	1	2	1	1	1	1	1	4	1	1	1	1	2	2	0	0	1	0	2	1	3	0	0	0	0	0	0	1	0	0	1	0	1	1	2	0	1	1	0	1	0	0	0	0	2	1	0	3	2	0	3	3	7	0	7	0	2	0	0	0	2	2	0	3	1	2	1	0	3	0	0	1	5	1	1	0	0	3	2	1	0	1	1	0	0	0	0	0	0	1	2	1	2	0	0	0	2	6	0	0	1	0	0	0	0	2	0	1	2	4	0	4	0	0	0	0	0	1	1	1	1	1	1	1	1	3	1	0	0	0	0	2	12	0	0	1	0
RFC5	551	483	474	482	503	529	519	424	461	203	404	278	357	238	416	382	285	342	316	385	364	313	370	442	455	407	231	371	415	513	417	331	332	521	406	385	424	509	668	815	428	476	386	530	335	470	632	683	566	575	754	684	609	666	536	451	591	481	541	635	678	685	649	569	466	362	514	595	740	608	792	814	790	736	728	787	755	728	736	457	438	379	688	295	570	525	607	727	495	525	470	861	739	687	519	504	508	508	600	529	631	581	739	687	444	452	311	300	411	601	684	615	616	596	352	463	569	410	818	683	491	357	320	519	354	498	492	505	529	400	529	418	1664	1432	1344	454	425	428	451	453	497	547	448	538	482	532	500	469	394	406	417	383	454	429	378	411	407	572	581	571	478	425	447	506	380	442	346	423	386	492	262	523	313	369	526	448	335	559	589	448	520	540	514	436	499	432	418	376	410	436	382	290	357	522	503	589	592	525	609	635	500	611	523	321	269	457	433	547	537	551	559	653	469	477	557	514	424	409	547	426	449	456	474	434	463	466	466	491	495	651	571	465	491	426	407	528	465	424	352	430	478	429	414	486	426	490	406	465	458	482	443	488	470	464	462	593	514	537	544	484	509	598	444	462	452	390	463	473	428	538	499	457	450	540	449	488	420	500	525	599	471	492	487	458	416	770	569	507	582	645	589	555	541	530	594	553	537	580	630	601	488	510	508	488	479	537	543	440	558	545	434	424	394	459	462	508	433	437	530	434	466	547	466	560	518	594	498	498	514	518	481	425	525	428	561	501	511	595	405	490	449	413	436	498	492	435	530	439	467	478	535	517	532	522	465	530	497	553	652	495	348	460	464	524	504	497	406	494	459	501	370	446	449	450	480	388	460	461	428	446	362	446	479	392	461	307	511	436	518	539	522	350	593	594	311	712	456	406	549	508	469	448	592	340	562	615	613	766	563	599	580	576	546	707	439	436	457	517	480	511	493	435	504	515	459	467	582	418	523	559	491	517	404	414	456	505	428	433	494	475	445	570	465	487	758	401	512	541	486	529	442	520	500	424	498	433	331	473	476	423	509	380	426	482	487	469	577	449	392	391	371	459	487	398	453	482	465	445	402	461	468	459	384	479	407	468	457	597	374	404	418	313	624	501	425	489	491	622	511	450	470	550	632	613	590	573	589	601	577	669	634	603	624	704	512	531	537	490	462	467	460	495	438	527	509	364	384	373	442	454	442	491	495	514	392	386	384	448	413	470	591	531	631	464	458	459	410	430	625	479	488	604	455	483	421	499	438	465	535	511	437	424	586	599	341	708	465	544	439	435	389	478	466	427	588	580	555	476	664	610	660	535	524	490	585	577	511	428	519	497	425	537	518	474	499	490	463	542	691	710	237	687	361	509	412	357	319	365	302	491	464	794	460	394	521	437	497	535	518	460	495	650	493	485	500	457	564	492	578	664	357	424	382	453	451	427	592	465	333	513	1350	1350	551	308	591	306	676	494	487	372	360	347	367	268	441	249	472	501	487	602	388	295	448	392	424	598	396	410	438	579	572	783	446	636	557	410	513	500	459	438	505	455	457	545	442	452	703	504	553	443	481	403	447	439	541	384	599	451	572	406	696	447	615	515	553	402	635	516	412	458	391	382	356	313	624	426	731	875	677	779	416	354	439	586	678	492	593	671	541	547	400	511	564	392	345	690	364	574	623	683	733	446	589	417	504	479	434	528	496	637	598	452	519	348	473	466	506	510	520	533	510	466	444	281	537	550	618	635	606	490	482	393	507	415	440	488	493	552	443	525	393	372	422	406	310	359	287	258	354	418
WSB2	1414	1426	1346	1458	1327	1318	1415	1342	1319	2852	1926	1644	1280	2392	2336	1362	1531	1332	1275	1126	1457	1422	1416	1411	1100	1117	1285	1374	1453	1112	885	1635	1088	1579	1735	1796	1913	2255	1787	1779	1285	1570	1757	2094	1696	1571	1217	1397	1216	1395	1513	1703	2022	1462	1208	2241	1344	1402	3756	2880	3315	3602	1697	1792	1731	2384	2964	3320	1842	2176	2058	2012	2107	2117	2227	2052	2022	2033	1956	2597	2633	2358	1662	2039	1777	2378	2014	983	1773	1763	1882	1698	2114	2128	3539	1809	1861	1851	1511	1595	3557	3151	2114	2128	1843	1814	1175	3671	5016	2369	2972	2267	621	5547	3892	5943	2118	8099	2969	1548	854	4022	4229	5616	2921	835	888	2631	2336	1974	6056	2054	202	515	624	3403	3459	3734	3660	3753	3813	4120	3732	4233	5048	4076	4815	4812	3603	3401	3491	3734	3838	3840	4242	4300	4030	4568	4208	4366	4509	4384	4810	4401	4023	4581	5152	3978	4162	4576	4299	5038	4353	4360	5321	2188	1839	2952	3373	2973	3336	2828	3169	2856	3382	3565	3704	2965	3512	3642	2761	3697	3535	5410	5287	6339	6395	5896	6079	7136	6288	6770	7017	3607	3743	3292	5107	4689	3864	707	696	1022	627	822	967	714	620	909	823	809	615	753	577	637	701	638	640	777	907	879	851	696	764	680	623	762	753	614	623	777	828	621	698	704	589	769	739	724	662	629	641	755	801	825	858	822	762	708	917	1048	744	825	886	755	882	786	754	902	767	786	850	761	744	835	780	847	888	717	791	750	801	993	773	880	747	829	1040	554	801	986	980	764	657	960	1234	960	841	1026	633	743	731	655	584	683	740	920	2661	2623	2653	2857	2248	2483	2369	2465	1935	2267	2464	1760	911	983	911	792	900	794	828	788	791	828	854	871	682	767	707	860	3198	2640	2845	2846	2814	2776	2478	2412	2583	2815	2486	1968	720	786	728	695	809	886	822	801	800	779	713	782	3330	899	3118	1013	900	788	4317	782	3381	899	861	5197	2515	900	796	940	2768	2770	888	861	866	702	1385	2448	703	831	888	3039	3298	733	1180	1207	910	2751	712	856	1896	623	4375	3394	832	923	1029	699	2470	1224	708	917	1021	812	4143	2785	901	1065	1129	886	1882	2394	845	832	746	684	2031	2682	808	747	852	645	2813	2142	785	899	1071	730	2036	2320	743	837	768	540	2796	2705	818	1044	1017	771	2462	2242	827	806	1052	3043	2865	806	745	740	656	1471	2144	730	880	779	2358	779	2472	786	815	784	678	2978	2636	747	1025	878	773	803	895	661	792	804	728	859	933	713	936	1003	832	880	800	921	898	798	821	723	915	593	673	1371	506	1086	878	513	667	1310	1021	890	1111	948	1055	998	980	927	980	881	1170	1163	784	841	795	878	970	897	769	858	910	783	718	687	769	630	996	1054	1011	978	910	955	465	540	569	779	863	876	824	875	994	1078	943	557	646	709	770	859	870	756	724	801	666	704	777	820	617	711	753	608	752	939	595	1066	926	853	741	740	741	752	723	732	956	949	996	766	653	1041	916	820	944	843	890	864	1211	1136	1244	910	1089	847	747	881	812	802	864	910	912	925	523	838	691	927	765	631	787	723	465	301	955	1140	1306	1187	769	760	854	1012	834	814	824	863	853	1168	1153	1061	716	802	802	712	698	843	883	709	1003	820	758	717	1033	721	1080	1080	933	481	748	5480	883	799	831	1871	2736	2649	3641	2294	3099	2291	2277	1979	3393	3386	3044	3403	3380	2703	2814	3494	2921	2288	2566	2961	2527	3821	2035	3135	2168	2132	2775	2569	1954	2378	2479	2032	2731	3022	2240	2172	3139	3054	2814	2328	2283	2686	2217	2133	2544	2555	2813	1728	2309	2338	3473	2222	2926	2404	2939	2381	3193	2203	2616	1966	3193	2672	2453	2204	2455	2772	2850	3025	1935	2861	2823	2472	1573	1956	1776	2835	3027	2528	1698	1674	2284	2514	1710	2365	2021	2533	1772	2261	3135	3045	2416	2741	3740	2647	2559	3355	2514	3761	3317	1954	1973	3281	2326	2824	2008	2744	2613	2574	3775	3534	1824	2917	2856	2604	3727	3427	3820	3574	2619	2227	3240	5168	5487	5141	5943	6416	6414	7250	7261	7479	3415	3785	3757	3257	3534	3779	5846	5527	5575	5371
VSIG10	219	226	243	194	189	186	223	183	189	59	75	61	84	85	122	152	61	113	152	180	197	106	130	142	219	173	38	131	291	162	1192	606	1606	903	590	616	395	901	803	925	587	632	937	429	478	800	751	573	858	677	828	1354	1634	909	709	913	806	908	1061	605	503	598	533	568	432	831	878	828	644	631	751	751	720	624	617	622	668	616	632	1020	711	701	433	393	575	482	1086	452	720	685	593	740	661	647	1650	360	367	363	468	418	671	617	661	647	605	648	67	388	309	635	749	608	31	1193	419	916	593	889	831	600	34	413	323	1288	310	27	36	462	410	664	489	419	0	28	0	586	648	633	638	642	862	908	937	270	2332	230	2124	2179	486	497	515	654	617	608	996	1061	1001	288	289	315	1171	1429	1340	583	486	686	716	476	617	495	524	570	515	467	571	559	719	541	524	531	497	537	536	510	471	457	494	667	470	543	707	737	567	772	695	809	904	727	748	838	613	786	706	525	385	434	393	983	474	37	24	54	30	47	43	43	53	28	28	34	25	40	22	36	35	31	14	88	53	44	25	45	42	47	40	56	57	49	37	24	25	44	44	35	36	30	34	39	54	46	57	35	62	38	30	57	45	44	59	41	34	56	47	39	32	34	45	32	30	39	21	43	27	48	69	30	74	60	59	59	64	35	36	48	35	50	65	41	38	39	38	40	32	70	71	38	32	57	21	59	40	42	48	39	35	54	92	129	61	120	197	239	215	156	127	181	170	126	62	63	40	65	50	38	53	43	38	42	55	51	30	37	34	47	88	118	84	98	143	184	150	167	154	154	123	145	57	52	34	52	39	37	27	39	48	40	40	34	503	52	356	34	54	49	345	71	198	52	48	367	99	43	42	60	399	331	31	43	38	43	139	215	51	33	61	369	224	49	52	62	52	75	18	38	44	39	439	177	31	26	27	30	205	21	57	46	49	39	66	132	37	38	28	45	144	289	37	49	56	65	155	276	48	34	31	43	456	373	43	33	38	43	388	183	57	54	29	36	363	231	24	39	58	26	414	234	32	33	37	395	275	19	30	33	27	49	143	14	45	29	62	31	94	46	52	35	48	659	322	12	42	40	51	27	41	41	39	52	58	43	34	22	33	52	35	39	43	37	43	32	51	45	49	32	55	77	29	72	36	42	47	50	51	38	48	42	50	69	51	46	42	48	53	51	33	35	34	27	41	45	23	32	30	52	52	28	39	27	37	40	39	57	53	63	37	32	24	39	69	84	41	39	35	45	57	30	28	44	45	71	85	56	48	66	55	55	48	50	65	48	93	44	35	39	21	118	76	91	54	45	41	42	43	49	36	47	39	72	29	95	47	52	61	66	43	53	49	40	39	33	41	51	42	35	43	47	42	40	222	13	26	27	35	60	23	35	28	59	86	75	45	104	7	61	66	50	33	50	40	45	41	44	45	45	44	38	25	46	42	35	61	28	30	14	26	22	45	69	44	51	540	540	58	14	39	772	46	42	39	281	284	320	280	190	220	133	264	251	234	394	171	299	309	233	229	180	123	247	120	173	208	315	194	251	262	62	120	164	121	157	164	74	145	197	350	173	120	173	237	325	146	96	235	162	226	245	256	259	172	157	277	277	125	163	157	166	143	186	109	172	191	172	140	198	185	709	147	165	208	189	47	148	177	148	43	457	355	191	174	208	373	410	148	358	128	284	152	194	223	364	129	147	175	279	166	284	160	342	321	248	449	168	82	152	145	261	138	163	207	187	220	148	171	137	223	265	316	113	368	219	199	564	536	559	430	438	514	477	581	458	302	314	344	383	398	400	438	488	239	376
PEBP1	2755	2825	3239	2675	2883	2697	3107	2679	2430	1893	3774	3895	3301	3319	3556	4010	4187	2292	2317	2363	2382	2679	2634	2655	3341	3347	1513	1448	3194	3056	4726	2761	2564	3011	3498	3711	3329	4276	2958	3265	3829	3860	3978	3181	4135	3825	3595	3616	3641	3740	4099	4959	4577	4094	3833	3392	3766	3598	3728	3346	3639	3356	2756	2860	2238	3803	3543	3281	3184	2858	3100	3165	3172	3137	3149	3183	3129	3153	3182	2949	3256	3013	2463	2176	4426	3892	2604	2768	3604	3628	3365	3382	3404	3453	4374	2640	2650	2654	2827	2525	3197	3205	3404	3453	3550	3466	2383	2463	2928	3340	2556	2555	3600	3872	2755	3368	2848	2682	4081	2855	2826	3200	4606	4659	3541	2809	1574	1534	1150	3638	4198	2323	47	111	68	17231	16909	17293	18051	18715	16975	17392	16966	5341	13073	5406	12671	12330	13321	13434	13515	15093	15656	15100	23002	23439	23378	4514	4576	4485	12084	14156	14260	8420	7213	10212	9722	7076	10383	7784	6336	7809	9210	6725	7762	9438	9023	13901	13655	12938	13558	13970	13216	13176	13689	11058	11506	14569	11936	11948	14932	7105	8093	16624	13267	14799	16505	12402	15762	9634	9398	11116	13662	10461	10929	11268	15441	9246	8346	2494	2547	3052	2623	3586	3594	2500	2314	2956	3167	2877	2939	2915	2505	2567	3399	2764	2590	2511	3582	3058	2528	3785	3638	3861	4361	4069	4119	4164	4290	3793	3802	3456	3477	3665	3651	3628	3563	3535	3733	3431	3324	3351	3021	2679	2909	2997	3142	4732	3744	3086	2960	3083	3274	2887	3072	2848	2914	2811	3352	3781	3563	3410	3045	2875	2632	2480	2731	2755	2981	2799	2792	2956	2575	2666	2599	2430	4365	4710	3836	3094	3229	3242	2705	3316	3033	3540	3449	3112	3117	3132	3189	3077	2733	2839	2938	2882	1869	1992	1747	1849	1235	1187	1249	1260	835	1371	1932	2270	3435	2963	3229	2751	2973	2761	2702	2951	2749	2823	3047	2748	2923	2868	3062	2964	1912	1818	1856	1860	1110	1066	1133	1100	2668	250	3244	399	2805	2617	2593	2868	3208	2742	2860	2828	2870	2869	2572	2915	802	2481	1179	3346	3085	3716	4541	3601	1313	3348	3368	2018	1006	3099	3455	2978	2563	1228	3450	2964	3034	3134	1724	1433	2893	2956	2918	296	753	3184	3405	3486	3097	1385	3346	3541	224	13677	510	848	2481	2950	2783	2725	1236	256	2891	3312	2919	2771	1393	824	2632	3139	2956	2450	2576	1329	2734	2955	2800	3186	704	1661	3113	3594	3129	3620	1824	1078	2539	3088	3019	3197	7971	1350	2681	2784	2575	2708	1164	963	2933	3320	2939	2682	1031	1494	3120	3698	3383	1705	1361	2643	2945	2721	3122	776	1413	2677	2978	2620	1090	2253	1011	2509	2776	2465	2067	1605	1231	2951	2970	3031	3059	2721	2927	2911	2522	2682	2785	2943	2844	3362	2857	2762	2772	2863	2723	3007	3033	2986	3012	3026	2706	2921	3169	2986	3075	2541	2614	2672	3392	2864	2285	2571	2292	2525	2329	2489	2260	2373	2236	2395	2415	2625	3385	2933	2956	2954	2711	2395	2839	2654	2518	2946	2225	3200	2988	3041	3194	3014	3220	3289	3275	3110	2613	3150	3871	3132	2909	2896	3309	2845	3043	3020	3343	3293	3595	3451	2907	2895	2860	2450	3356	2852	3498	3558	3195	2943	3430	2629	2471	2344	3004	3378	2394	3808	3028	3531	2833	2837	2780	2922	2983	3100	2777	2896	2859	2925	2568	1969	3265	3492	3315	3636	3189	3791	1986	1780	2273	2821	2043	2845	2760	2787	2891	2852	3191	3356	3024	2838	2462	3535	2989	4227	2836	3078	2867	3177	3590	3651	3112	3075	2335	2817	2620	2634	2254	2300	2479	3584	2876	3362	2761	3116	3230	2949	2202	3973	2804	3088	2743	2596	3795	2156	2789	2866	2744	2608	3210	2706	810	810	3186	4727	1988	10498	1419	2972	2986	1192	1220	1432	1769	1243	1175	1028	1414	1250	1441	2128	1533	2120	1583	1524	1311	1081	1133	1637	838	1396	827	1409	872	1658	1032	586	1231	1557	1026	1280	1379	931	1503	1434	1116	1465	1593	1408	1487	1383	999	1431	1078	1525	1602	1038	1535	1598	1176	1007	1242	1139	1144	1073	1306	1204	1496	1700	1240	1523	1250	1305	1147	1159	878	2115	806	1502	1159	978	918	1688	747	1191	1068	1165	1371	1567	890	838	2031	2001	840	1924	1599	1633	1018	1532	1490	1787	970	1462	1036	1608	1744	1695	1541	1675	1649	1065	1417	1068	1020	1707	2055	1636	1128	1236	1389	1412	971	1348	1520	1689	1361	1697	1476	1179	1042	1375	1163	3617	3737	3863	3920	3698	3759	3933	4121	4008	3281	3515	3420	3407	3361	3424	4715	5149	5018	5015
RPS2P5	3651	3264	3209	3519	3303	3683	3581	4115	4328	2803	2532	1836	2166	2522	2031	1929	2506	5878	7093	3577	4890	2457	2540	2422	4011	3923	2713	2001	1806	1797	3195	3460	3638	10146	9704	7927	10429	7533	7003	8156	9259	7607	8078	7559	8647	9065	12154	9174	9118	9836	10574	11498	10998	7601	8777	8662	11478	11704	7148	5736	5671	5134	5686	5568	6149	6396	6233	6044	8651	8118	6979	6494	6888	7166	7164	6262	6761	6449	6425	7256	7060	6917	5059	6396	9885	7153	7290	9632	9206	9588	5547	7313	7954	8157	4488	10673	10282	10435	9543	10243	7610	7388	7954	8157	10569	10493	3469	9538	6506	13424	6337	11229	9838	4226	11684	7450	6684	10702	8975	6943	6706	16564	8167	3227	9027	6441	6798	1620	1485	8383	9715	12915	8772	6202	7220	4361	4217	4354	4479	4266	4112	3987	4147	6283	3997	6509	4145	4358	3978	4224	4116	3996	3930	3891	3348	3366	3480	4547	4736	4826	4101	3922	3687	5237	4243	4431	5207	3664	3417	4797	3903	3730	6461	4412	3425	4817	5945	3699	4031	3874	4535	4608	4646	4485	4188	7333	8395	6067	7819	7898	5854	7382	6171	2334	3210	2210	2784	4071	3188	1861	4848	1909	3097	3768	4669	2517	3586	4156	3086	5789	6519	7751	7347	9918	10343	5580	8347	9636	9150	6428	6734	7212	7816	6489	6978	8083	5983	5181	4980	6974	7820	7859	7199	7421	7911	7739	8896	8876	10277	8756	7983	6928	6584	6771	6755	6948	6949	6801	7185	7271	6764	6269	5579	5377	5882	6154	6493	10522	8366	6063	5978	6267	5946	6214	6329	6069	5597	6285	6582	6882	6997	6865	6812	5807	4892	5431	5281	4904	4994	4849	5794	5230	4578	5341	4645	5292	9323	6580	6979	4370	7974	7998	7573	9408	9386	9501	10137	9535	9155	7942	8812	8645	9030	9137	9311	8626	3101	3176	2850	3251	3632	3507	3438	3321	2915	3436	3799	2605	8364	7285	7675	7205	8259	7712	7262	7284	6973	7067	6839	6958	8339	8991	9004	8378	2641	2882	2851	2780	3350	3303	3312	3298	2911	3054	2567	1949	8118	8526	8287	7882	6214	7696	7055	7106	6901	7659	7202	6979	3033	8765	3911	8550	8752	7342	3400	9179	3407	6602	7684	3516	2792	5902	8010	6574	2818	3091	6744	6348	5828	5749	2943	3038	7358	6664	6086	5875	3260	8317	7235	7250	7033	3560	7133	7747	2538	5784	1998	3812	7194	7393	6911	5334	3499	2877	7233	7344	7851	5477	3339	2922	7488	6947	7686	5269	2672	3846	7562	6549	7766	6655	2547	3174	6621	6290	7044	7311	3367	3513	6753	6515	6909	5638	3870	3301	6662	5412	6103	6213	2792	3253	7974	7121	7517	5732	3154	3287	7710	7213	7405	2701	3219	8084	7384	8010	6572	1817	3009	7004	6498	6513	2021	7910	2789	6164	4935	5091	6111	3655	3898	7418	6375	6301	6275	7655	7996	8293	8057	7281	8473	7324	7521	7151	8469	8678	8305	6539	8153	9149	9029	8551	7861	8311	3792	4578	5515	18716	6616	3136	6616	3764	15806	18898	7422	7003	7281	7565	8414	7488	7483	7056	7445	7570	8355	8158	9121	7322	8114	8677	7756	7399	9278	7689	8246	8093	7853	5472	5194	5116	6502	6138	5909	5737	5655	6091	4831	4857	4773	8673	9243	3234	4412	5134	5634	7102	7224	8310	8208	8458	6814	6168	6874	8059	6144	6432	5617	5570	5860	5050	7357	8036	8528	11887	7074	4555	8579	7371	7665	9959	6204	6705	6614	6333	6003	5751	7094	7479	7572	8635	8455	4069	12640	8253	8203	8108	14270	6562	6815	6782	7915	4325	8965	5700	4973	5634	6719	6720	7200	6538	4641	6087	11263	9021	7332	7799	7539	7486	5876	3818	8599	7623	5879	9108	6163	19250	8157	8241	6694	6953	7006	6886	7221	6902	6151	6022	6366	5914	6366	5882	7530	8132	6245	6837	7940	8166	10413	9080	7204	5509	6058	6273	1350	1350	3410	3757	9708	1846	4425	7230	7172	2764	2142	2162	2874	3039	2579	2806	2466	2610	3591	3042	3509	4030	2382	3005	3898	2503	2625	3347	4010	2603	3328	1989	3230	3296	3572	3908	4203	3071	4541	2799	3029	4486	3338	3113	2518	2731	2708	3356	3098	3659	2962	3777	2412	2844	2896	2559	2797	3305	2897	2699	3894	3231	2859	2799	4055	3654	3558	3906	2702	3176	2666	2616	3122	2624	3998	2154	3344	5219	3042	4637	3867	2606	3516	2975	3426	2701	2502	2650	3502	3126	2987	2870	3898	3515	2743	1574	770	12804	4478	4827	7275	2366	2050	1810	4073	2971	2296	2099	3412	1420	3428	3276	2546	1407	1588	3290	2842	2818	3609	3900	2809	2791	4310	1530	3837	3190	3168	3161	1728	2358	2998	4003	4045	3904	4855	4990	4562	7851	7781	8049	5387	5400	5075	5506	5181	5584	11951	10949	12025	11863
TAOK3	561	479	517	516	532	584	587	504	575	412	454	530	650	633	592	621	545	578	567	625	730	572	652	595	449	490	509	458	307	430	252	1032	718	1573	1262	1527	1600	1472	1137	1065	1243	1388	1340	1404	1390	1687	1475	1981	1892	1180	1370	897	901	1167	1572	1015	1188	1496	1325	1323	1409	1595	879	937	796	1091	1312	1557	1333	1088	2222	2196	2235	1888	1792	1851	1960	1868	1914	1811	1168	1262	1583	1110	1311	1291	1653	855	1072	1176	1259	671	718	751	913	1522	1491	1506	1577	1530	961	793	718	751	1318	1355	2561	2753	1598	1027	1150	1503	2148	2364	3494	3233	1264	1431	1393	1139	2259	2473	3504	1957	2438	2349	1832	3957	3918	1155	1648	2244	5086	4965	5429	709	721	700	697	710	666	702	749	710	845	699	826	828	740	704	720	685	713	749	717	677	713	809	778	832	831	758	792	715	1033	856	798	923	834	900	834	677	981	915	796	1121	785	395	563	401	544	472	495	571	510	1322	1318	886	1114	1118	792	1050	991	714	758	665	718	799	637	836	374	688	518	638	543	628	767	757	485	2180	2268	1951	2698	2333	2342	2279	2871	2035	2178	1590	2571	2617	2256	2252	2622	2694	2374	1880	2223	2724	2171	2307	2349	2385	2287	2281	2336	2168	2216	2347	2514	2394	2477	2308	2469	2299	2326	2558	2385	2399	2230	2337	2565	2454	2327	2394	2423	2358	2360	2393	2341	2476	2408	2368	2663	2486	2465	2433	2445	2581	2447	2490	2386	2283	2788	2651	2395	2553	2782	2567	2639	2628	2423	2576	2623	2120	2227	2930	4033	2755	2368	2268	2148	2597	2688	2533	2544	2619	2449	2756	2535	2607	2123	1978	2038	2089	4897	5088	5333	5587	3264	3482	3261	3806	3795	3874	3931	3858	2123	2151	2082	2277	2201	2272	2387	2366	2214	2264	2239	2012	2351	2468	2291	2455	6016	5853	5814	5775	3901	3969	3855	3559	4679	5054	4653	4699	2299	2467	2198	2295	2383	2405	2443	2279	2268	2189	2076	2248	4784	2423	4448	2527	2705	2421	4368	2752	4947	2565	2396	3767	5093	2343	2702	2476	4496	4212	2512	2517	2532	2519	5171	4618	2175	2218	2405	5103	4982	2411	2662	2655	2228	4055	1738	2263	3258	2286	4830	4740	1945	2216	2273	1967	5139	4439	2328	2641	2784	2435	3968	4832	2260	2689	2460	2284	4364	4712	2116	2399	2592	2304	4036	4628	2323	2694	2884	2576	4157	4587	2072	2470	2272	2224	4041	4511	2220	2552	2611	2597	5061	4721	2281	2735	2560	2210	4732	5087	2293	2462	2639	5524	5174	2129	2584	2783	2428	5104	5291	2466	2350	2105	3529	2145	4840	2461	2744	2940	2858	5493	4948	2469	2515	2770	2480	2473	2803	2453	2437	2488	2385	2652	2564	2614	2533	2682	2803	2480	2286	2610	2304	2325	2355	2390	2587	1960	2156	2670	1954	2624	2459	2075	2780	3009	2567	2677	2429	2420	2459	2476	2634	2708	2780	2520	2568	2287	2555	2423	2361	2565	2470	2407	2341	2415	2494	2520	2232	2375	2568	2280	2290	2266	2185	2468	2446	2556	1805	1080	942	2590	2632	2933	2752	2278	2828	2109	2157	1858	2068	1907	2368	2048	2113	2207	2503	2235	2554	2413	2472	2458	2341	2506	2518	2072	3144	1758	2898	2079	2670	2037	1867	1837	1973	2071	2044	2153	3052	2945	2952	2967	2594	3465	2603	2316	2515	2687	3186	2174	2220	2312	2323	2179	2195	2237	2221	2327	2362	2260	2599	2828	2929	1752	2069	3890	1987	2510	2119	2193	1821	2854	2496	2338	2293	2231	2350	2249	2253	2128	2008	1974	2363	2351	2509	2855	2322	2297	2374	2418	2193	2055	2018	2142	2402	2626	2526	2268	2298	2485	2402	2206	1874	2535	1620	1620	3561	2719	2266	1547	3268	2329	2491	4579	3882	5511	7613	7379	3492	6343	4687	5873	3561	4090	5104	4932	3126	5400	2859	3737	7283	4242	4719	8202	3902	6639	5673	7424	5522	4758	5354	5112	3593	5042	4236	5052	5502	5546	3512	4733	4768	5342	5280	3466	4135	5441	3788	4641	5485	3154	6242	3862	6156	3917	5770	4012	5788	4425	5184	3438	5716	3683	5063	4725	3942	2929	4992	2953	5449	4939	4033	8388	2937	4836	3208	5543	4653	5095	3610	3040	3448	2792	4325	3919	3694	3610	3968	2908	4615	3339	5992	3646	4898	3698	5496	4942	4490	5161	4707	4607	4806	3652	4808	3858	4471	4777	5280	4858	4504	4318	4859	5434	4397	4254	5816	5398	5167	5326	4350	3157	3483	4463	5157	5969	3389	1670	1558	1619	1529	1553	1633	1192	1131	1222	1188	1214	1232	1126	1266	1059	1054	949	808	779
SUDS3	1800	1747	1692	1654	1763	1699	1711	1719	1630	1070	1351	1466	1412	964	1258	1475	1039	1812	1779	1779	1742	1335	1349	1416	1602	1641	1772	1993	1383	1807	1513	1627	4102	1232	988	1094	1115	1235	1392	1242	1114	1158	1172	1227	992	911	982	1172	1042	1152	1193	971	1099	1290	1281	1155	1044	906	1300	836	925	1038	1211	1102	1042	829	898	818	1108	1009	1105	1111	1126	1116	1039	1032	1153	1128	1099	1189	1143	1182	1293	972	1202	1039	1178	1360	1139	1085	980	1195	1128	1108	943	1145	1109	1127	1282	1126	1303	1363	1128	1108	1072	1096	1500	1572	1406	1712	1503	1138	1068	1786	1201	1509	1091	1209	1397	981	1151	1240	1406	1213	1206	1459	1286	1181	1583	999	1276	985	25631	22654	19068	964	978	975	968	908	918	995	966	1226	1012	1203	1050	1058	1011	986	972	1074	1060	1006	976	997	1052	1162	1179	1189	1055	1033	1076	896	805	857	841	956	889	933	1078	1044	695	1026	960	930	778	1207	1134	1193	1040	1126	1063	1097	1052	923	843	830	861	854	904	1099	1053	1000	912	975	1171	968	962	1027	999	930	1053	809	1075	855	1012	901	890	1118	997	1469	1123	1219	1597	1090	1209	1708	1512	1354	1215	1134	1211	1127	1130	1121	1174	1054	1180	829	1431	1294	1239	1273	1305	1254	1243	1299	1285	1304	1176	1324	1232	1350	1194	1331	1350	1345	1351	1220	1375	1207	1159	1179	1297	1243	1150	1297	1268	1237	1291	1180	1242	1246	1244	1184	1166	1228	1100	1187	1150	1250	1143	1106	1362	1297	1454	1362	1352	1336	1365	1422	1286	1467	1438	1357	1014	1539	1610	1298	1192	1208	1281	1259	1202	1223	1161	1149	1379	1237	1179	1360	1074	1112	1088	1098	1182	1165	1102	1078	1322	1371	1328	1303	1365	1438	1479	1346	1312	1218	1211	1175	1142	1207	1172	1207	1126	1224	1145	1133	1075	1089	1163	1028	1119	1143	1055	1096	1289	1322	1431	1224	1376	1474	1202	1384	1123	1120	1050	1145	1229	1204	1188	1180	1096	1074	1059	1117	1140	1044	1456	1130	1215	1380	928	1088	1518	1141	1231	1448	1243	1132	1188	1418	1010	1377	1120	1170	1113	1315	1385	1513	1226	1114	1122	1198	1458	1306	1062	1207	1288	1305	1415	1340	846	1593	1061	1413	1014	1199	1310	1326	1542	1138	1261	1318	1379	1416	1241	1514	1232	1307	1317	1479	1302	1360	1142	1119	1015	1254	1304	1266	987	986	1108	934	1145	1516	1176	1175	1072	1168	1027	1195	1028	1124	1187	1166	1291	1504	926	1102	1138	1206	1402	1414	1128	1255	1327	1302	1313	1137	1019	989	1181	1324	1477	1054	1104	1152	1354	1143	1254	1190	1096	1279	1240	1607	1534	917	1005	1123	1301	1279	1260	1058	1121	1219	1168	1131	1479	1638	1407	1278	1361	1118	1235	1144	1251	1228	1087	1112	1440	1168	1124	1164	1199	1280	1333	1204	1526	1294	1398	1251	1346	1123	1288	1093	1404	1304	1363	1205	1258	1122	1143	1125	1110	1311	1162	1298	1301	1214	1210	1447	1596	1131	1108	1127	1154	1113	1152	1155	1135	1126	1200	1475	1457	1341	1165	1260	1077	1075	1209	1342	1289	1184	1231	1237	1138	1051	1089	1224	1198	1201	1029	1520	1331	1182	1298	1371	1455	1225	1334	1322	950	1478	1213	1301	1330	1363	1316	1205	1131	1166	1119	1169	1106	1214	1280	1141	1195	1211	1452	1379	1341	1149	1014	981	995	1110	1048	1125	1191	1119	1208	1212	1255	1131	626	1398	1881	926	1265	1306	1174	1280	1151	1318	1355	1203	1248	1104	1168	965	1352	1074	1129	1142	1287	1152	1131	1228	1269	1264	1274	1193	1369	1180	1218	1327	1184	1156	1042	1192	1170	1110	1284	1213	1362	1110	1890	1890	1173	869	1162	1908	1319	1192	1182	1246	1150	1293	1096	1264	1591	1142	1342	1404	1491	1409	1200	1070	1082	1274	1355	912	1241	933	1129	1587	1388	1577	1363	1762	1406	1021	1091	1174	1269	1024	1148	1175	1314	1257	1421	1310	1669	1323	1498	1362	1327	1061	1256	1122	1420	1272	1559	1565	1463	1408	1238	1110	1222	1308	1256	1105	1240	1346	1265	1278	1287	1106	1547	1192	1629	1408	1607	1156	1701	1549	1068	1083	1322	1476	1268	1434	1693	1668	1701	1605	1266	1227	1753	1243	1326	1361	1491	947	1519	1410	1474	1514	1108	1775	1370	1416	1308	1621	1440	1519	1242	1224	1146	1224	1281	1287	1263	1538	1098	1108	1343	1311	1328	1103	1175	1258	1254	1181	1368	1303	1444	1352	1294	1408	1458	1421	1359	1235	1347	1338	1546	1592	1558	1715	1613	1631	1014	925	1389	1424
RNA5SP374	0	0	0	0	0	0	0	0	0	0	0	0	0	0	0	0	0	0	0	0	0	0	0	0	0	0	0	0	0	0	0	0	0	0	0	0	0	0	0	0	0	0	0	0	0	0	0	0	0	0	0	0	0	0	0	0	0	0	0	0	0	0	0	0	0	0	0	0	0	0	0	0	0	0	0	0	0	0	0	0	0	0	0	0	0	0	0	0	0	0	0	0	0	0	0	0	0	0	0	0	0	0	0	0	0	0	0	0	0	0	0	0	0	0	0	0	0	0	0	0	0	0	0	0	0	0	0	0	0	0	0	0	31	14	14	0	0	0	0	0	0	0	0	0	0	0	0	0	0	0	0	0	0	0	0	0	0	0	0	0	0	0	0	0	0	0	0	0	0	0	0	0	0	0	0	0	0	0	0	0	0	0	0	0	0	0	0	0	0	0	0	0	0	0	0	0	0	0	0	0	0	0	3	0	0	0	0	0	0	0	0	0	0	0	0	0	0	0	0	0	0	0	0	0	0	0	0	0	0	0	0	0	0	0	0	0	0	0	0	0	0	0	0	0	0	0	0	0	0	0	0	0	0	0	0	0	0	0	0	0	0	0	0	0	0	0	0	0	0	0	0	0	0	0	0	0	0	0	0	0	0	0	0	0	0	0	0	0	0	0	0	0	0	0	0	0	0	0	0	0	0	0	0	0	0	1	0	0	0	0	0	0	0	0	0	0	0	0	0	0	0	0	0	0	0	0	0	0	0	0	0	0	0	0	0	0	0	0	0	0	0	0	0	0	0	0	0	0	0	0	0	0	0	0	0	0	0	0	0	0	0	0	0	0	0	0	0	0	0	0	0	0	0	0	0	0	0	0	0	0	0	0	0	0	0	0	0	0	0	0	0	0	0	0	0	0	0	0	0	0	0	0	0	0	0	0	0	0	0	0	0	0	0	0	0	0	0	0	0	0	0	0	0	0	0	0	0	0	0	0	0	0	0	0	0	0	0	0	0	0	0	0	0	0	0	0	0	0	0	0	0	0	0	0	0	0	0	0	0	0	0	0	0	0	0	0	0	0	0	0	0	0	0	0	0	0	0	0	0	0	0	0	0	0	0	0	0	0	0	0	0	0	0	0	0	0	0	0	0	0	0	0	0	0	0	0	0	0	0	0	0	0	0	0	0	0	0	0	0	0	0	1	0	0	0	0	0	0	0	0	0	0	0	0	0	0	0	0	0	0	0	0	0	0	0	0	0	0	0	0	0	0	0	0	0	0	0	0	0	0	0	0	0	0	0	0	0	0	0	0	0	0	0	0	0	0	0	0	0	0	0	0	0	0	0	0	0	0	0	0	0	0	0	0	0	0	0	0	0	0	0	0	1	0	5	0	5	0	0	0	0	0	0	0	0	0	0	0	0	0	0	0	0	0	0	0	0	0	0	0	0	0	0	0	0	0	0	0	0	0	0	0	0	0	0	0	2	0	0	0	0	0	0	0	0	0	0	0	0	0	0	0	0	0	0	0	1	0	0	0	0	0	0	0	0	0	0	0	0	0	0	0	0	0	0	0	0	0	0	0	0	0	0	0	4	0	0	0	1	0	0	0	0	0	0	0	0	0	1	0	0	2	0	0	0	0	1	0	0	0	0	0	0	0	0	0	0	0	0	0	0	0	0	0	0	0	0	0	0	0	0	0	0	0	0	0	1	0	0	0	0	0	0	0	0	0	0	0	0	0	0	0	0	0	0	0	0	0	0	0	0	0	0	0	0	0	0	0	0	0	0	0	0	0	0	0	0	0	0	0
RN7SL508P	0	0	0	0	0	0	0	0	0	0	0	0	0	0	2	0	0	0	0	0	0	0	0	2	0	0	0	0	4	0	0	0	7	0	0	0	0	0	0	0	0	0	0	0	0	0	0	0	0	0	0	0	0	0	0	0	0	0	0	0	0	0	0	0	0	0	0	0	0	0	0	0	0	0	0	0	0	0	0	0	0	0	0	0	0	0	0	1	0	0	0	0	0	0	0	0	0	0	0	0	0	0	0	0	0	0	0	0	0	0	0	0	0	0	0	0	0	0	0	1	0	0	0	0	0	1	0	2	1	0	0	0	2084	1530	1547	6	6	6	7	6	6	7	6	37	10	36	11	10	10	10	9	10	11	10	5	5	5	60	58	59	18	10	11	13	58	18	16	38	17	12	43	14	15	46	24	11	22	7	9	8	13	5	7	9	8	20	22	29	21	23	26	165	87	59	41	39	32	24	27	1	1	1	3	7	6	8	23	9	7	0	0	0	0	0	1	0	0	0	0	0	0	0	0	0	0	0	0	0	0	0	0	0	0	0	0	0	0	0	0	0	0	0	0	0	0	0	0	0	0	0	0	0	0	0	0	0	0	0	0	0	0	0	0	0	0	0	0	0	0	0	0	0	0	0	0	0	0	0	0	0	0	0	0	0	0	0	0	0	0	0	0	0	0	0	0	0	0	0	0	0	0	0	0	0	0	0	1	1	1	1	0	0	0	0	1	1	1	1	0	0	0	0	0	0	0	0	0	0	0	0	0	0	0	0	1	1	1	1	1	1	1	1	1	1	1	1	0	0	0	0	0	0	0	0	0	0	0	0	1	0	1	0	0	0	1	0	1	0	0	0	0	0	0	0	1	1	0	0	0	0	1	1	0	0	0	1	1	0	0	0	0	1	0	0	1	0	1	1	0	0	0	0	1	1	0	0	0	0	0	0	0	0	0	0	0	1	0	0	0	0	0	1	0	0	0	0	1	1	0	0	0	0	1	1	0	0	0	0	1	1	0	0	0	0	1	1	0	0	0	1	1	0	0	0	0	1	1	0	0	0	0	0	1	0	0	0	0	1	0	0	0	0	0	0	0	0	0	0	0	0	0	0	0	0	0	0	0	0	0	0	0	0	0	0	0	2	0	0	0	0	0	0	0	0	0	0	0	0	0	0	0	0	0	0	0	0	0	1	1	0	0	0	0	0	0	0	0	0	0	0	0	0	0	0	0	0	0	0	0	0	0	3	0	0	0	0	0	0	1	0	0	0	0	0	1	3	2	1	0	0	0	0	0	0	0	0	0	0	0	0	0	0	0	0	0	0	0	0	0	0	0	0	0	0	0	0	0	0	0	0	0	0	0	0	0	0	0	0	0	0	0	0	1	1	0	2	0	0	0	0	0	0	0	0	0	0	0	0	0	0	0	0	0	1	1	1	0	1	1	0	0	0	0	0	0	0	0	0	0	0	0	0	0	0	0	4	0	0	0	1	0	0	1	2	1	0	1	1	1	1	1	0	3	1	0	0	1	0	0	1	1	2	1	1	3	0	1	1	2	0	1	1	1	1	0	0	1	1	1	0	1	1	0	0	1	3	3	3	2	6	0	1	3	3	0	3	1	0	4	5	1	0	0	0	1	0	1	0	4	1	1	0	0	0	0	1	0	0	1	0	0	0	1	0	0	3	0	0	0	0	0	8	0	5	1	7	5	9	7	2	2	1	0	1	0	1	1	0	2	2	1	0	1	0	2	0	0	1	1	2	1	0	0	0	0	0	0	1	0	0	0	0	0	0	0	0	0	0	1	0
SRRM4	39	68	38	60	82	63	45	160	181	0	50	55	108	0	28	54	52	7	26	11	21	96	80	42	25	21	49	27	161	177	140	131	298	0	0	0	0	7	0	0	0	0	0	0	0	0	0	0	0	0	0	0	0	0	0	0	0	0	0	0	0	0	4	0	0	0	0	0	3	0	2	2	3	1	1	1	3	3	3	2	1	0	0	0	1	0	0	6	0	0	0	0	0	1	0	0	0	0	0	0	0	1	0	1	1	5	0	1	2	0	0	1	0	0	0	0	1	1	1	1	1	1	0	0	2	1	0	0	0	0	0	2	0	0	0	2	5	2	1	1	3	3	5	6	3	10	0	2	0	1	1	4	3	3	3	6	6	2	2	2	0	3	1	0	0	0	4	0	0	0	0	1	1	1	0	31	0	0	2	0	0	0	0	0	2	1	1	8	1	2	4	0	0	5	6	8	2	7	7	7	13	12	10	7	3	0	2	3	0	0	0	1	2	0	0	1	0	0	0	0	0	0	1	0	0	0	0	0	0	0	0	0	0	0	0	0	0	0	0	0	0	0	0	0	0	0	0	0	0	0	0	0	0	0	0	0	0	0	5	0	0	0	0	0	0	0	0	0	0	0	0	0	0	0	0	0	0	0	0	0	0	0	0	0	0	0	1	0	0	0	0	1	0	0	0	0	1	0	1	0	1	0	0	0	0	0	0	0	0	0	0	0	0	0	0	0	0	0	0	0	0	1	0	0	1	0	0	0	0	0	0	0	0	0	0	0	0	0	0	0	0	0	0	0	0	0	0	0	0	0	0	0	0	0	0	0	0	0	0	0	0	0	0	0	0	0	0	0	0	0	0	0	0	0	0	0	0	0	0	0	0	0	0	0	0	0	0	0	0	0	0	0	0	0	1	0	0	0	0	0	0	0	0	0	0	0	0	0	0	0	0	0	0	0	0	0	0	0	0	0	0	0	0	0	0	0	0	0	0	0	0	0	0	0	0	0	0	0	0	0	0	0	0	0	0	0	0	0	0	0	0	0	0	0	0	0	0	1	0	0	0	0	0	1	0	0	0	0	0	0	0	0	0	0	1	0	0	0	0	0	0	0	0	0	0	0	0	0	0	0	0	0	2	2	0	0	1	0	1	2	1	0	0	0	0	0	0	0	0	0	0	0	0	0	1	1	0	2	1	12	3	0	2	6	7	0	0	0	0	0	0	0	0	0	0	0	0	0	0	10	0	0	0	0	0	2	0	0	3	0	0	0	0	0	0	0	1	0	0	0	3	1	0	1	0	0	2	0	1	0	0	0	0	0	1	1	1	0	0	0	0	14	0	0	0	0	0	0	0	0	0	0	1	0	0	0	0	0	0	1	0	1	0	1	0	0	0	0	0	0	0	1	1	0	0	0	2	0	0	0	0	0	0	0	0	0	0	1	1	0	0	0	1	1	0	0	0	0	0	1	0	0	0	0	0	0	0	0	0	2	0	0	0	0	0	0	0	0	0	0	0	0	0	0	0	0	0	0	0	1	1	2	0	0	0	2	0	0	0	0	0	0	1	0	0	0	0	0	1	1	1	1	0	0	0	0	0	3	0	0	2	0	0	0	4	4	2	1	0	0	0	1	0	0	0	0	0	0	0	0	0	0	1	1	0	1	1	1	0	0	0	0	0	0	0	0	2	2	0	0	0	0	0	0	0	0	0	0	0	0	0	0	0	3	0	0	0	0	0	1	0	2	1	0	0	0	0	0	2	0	0	0	0	0	0	0	0	0	0	0	0	0	1	1	0	0	2	0	1	0
RP11-64B16.2	100	93	106	109	95	93	132	120	134	24	61	3	34	94	5	88	93	66	56	75	66	128	109	113	68	83	47	49	99	42	28	106	103	239	149	272	215	168	226	161	228	240	207	280	217	245	199	270	297	140	96	163	84	161	169	218	210	180	280	302	352	357	261	263	264	218	292	304	217	178	297	315	300	301	281	305	310	293	325	251	257	253	227	141	269	327	214	983	219	246	236	274	299	309	300	196	194	190	219	218	239	244	299	309	243	289	197	265	118	135	563	239	191	34	312	367	316	41	477	344	196	154	234	81	293	103	205	386	548	359	150	226	2520	2740	2674	321	285	308	341	323	325	291	323	319	244	324	243	243	341	315	317	371	325	361	360	383	382	288	273	303	244	221	263	298	279	287	411	268	265	247	296	307	302	303	313	195	339	529	372	450	444	409	438	456	374	167	174	192	207	169	210	169	203	216	216	202	196	159	248	386	320	279	348	297	401	417	347	243	425	149	119	130	253	173	153	263	210	167	183	184	241	231	201	285	261	250	223	239	237	152	204	168	166	178	169	159	166	183	151	129	153	173	187	171	182	160	158	171	157	160	151	135	239	200	186	182	205	204	163	215	197	195	193	200	175	158	178	183	209	218	161	213	197	191	239	238	227	253	186	187	175	216	217	237	211	258	259	158	222	310	190	203	198	194	186	174	175	192	135	187	168	174	143	197	174	195	377	267	282	293	205	236	248	286	281	372	208	336	241	219	193	147	215	196	252	219	154	161	141	157	152	173	166	181	238	317	250	238	247	211	262	232	199	318	283	319	188	186	174	169	163	173	183	177	151	167	152	173	266	169	249	212	156	173	266	166	247	174	223	184	251	182	184	159	194	278	154	165	190	172	215	213	179	137	160	230	255	257	180	211	200	314	187	182	463	157	317	260	198	151	129	250	278	299	203	245	182	173	175	291	189	198	157	189	248	239	237	285	165	213	301	328	208	199	188	217	276	297	136	223	178	231	272	285	152	182	178	139	397	267	204	231	228	237	311	271	204	186	183	286	307	225	183	221	188	278	337	183	192	137	262	178	330	171	197	165	111	386	251	237	217	183	223	168	179	181	202	177	184	154	144	160	130	209	166	179	169	171	212	193	166	166	222	249	247	153	214	160	203	195	152	234	199	168	187	141	190	172	210	173	182	147	179	158	201	210	192	215	191	203	197	211	204	205	218	179	185	174	174	174	176	183	193	190	226	176	180	157	165	144	170	128	168	251	262	230	242	120	201	153	148	180	168	232	161	173	175	179	197	182	201	113	215	266	144	176	248	122	239	240	234	244	226	240	131	124	137	231	230	151	213	241	332	179	225	223	182	212	205	194	175	183	186	229	193	185	136	205	500	439	48	196	316	169	117	143	237	317	287	146	182	450	59	271	252	260	225	250	206	165	186	157	203	262	245	243	133	142	192	190	131	190	192	151	210	199	152	128	205	197	0	0	270	159	220	177	432	185	185	262	356	417	364	355	207	343	300	325	249	420	288	293	306	298	191	182	331	283	229	319	351	365	232	312	278	437	190	219	232	429	205	223	228	252	356	248	257	261	327	355	275	320	326	315	344	339	320	251	335	391	190	273	278	258	235	268	204	213	351	194	414	358	442	319	304	359	250	322	247	213	176	286	270	202	300	475	459	364	263	263	292	299	264	279	208	349	307	159	186	157	225	239	358	338	354	229	245	327	231	305	199	329	314	344	458	180	339	377	173	170	325	430	213	536	173	187	220	279	320	545	142	189	190	196	171	163	157	161	172	165	509	591	432	461	559	581	88	72	56	43
HSPB8	2158	2419	2357	2685	2939	2591	2502	2354	2456	2304	2057	4051	2892	1812	1413	4384	4173	3033	3498	2616	2923	1083	1011	840	3885	3651	1373	1124	963	925	663	816	319	65	164	175	190	175	104	302	170	165	63	449	320	106	143	270	0	126	510	159	85	111	220	60	202	151	547	552	689	539	361	350	513	214	237	226	241	209	397	403	400	368	411	381	431	510	469	337	276	264	311	144	268	256	620	1217	58	62	154	212	251	259	55	168	165	155	244	236	284	214	251	259	160	159	0	1115	785	433	344	335	0	602	1111	623	214	460	316	400	1	586	1866	1645	975	0	0	0	2	80	341	279	0	0	0	2563	2519	2458	2631	2682	2284	2239	2201	639	1312	605	1171	1273	1718	1712	1737	1997	2060	2054	3718	3770	3490	335	343	344	1176	1374	1385	759	582	660	576	731	823	1096	861	1251	985	889	1002	750	409	1319	1395	1285	1407	1210	1685	1231	1492	998	917	478	867	906	507	589	852	1496	1540	2801	2235	2587	3802	2423	3709	3130	3178	502	3685	3469	1821	1824	2650	0	0	4	0	0	1	0	0	0	0	0	0	0	0	0	0	0	0	1	0	2	0	0	0	0	0	0	0	0	0	0	0	0	0	0	0	0	0	0	0	0	0	0	0	0	0	0	0	0	0	0	0	0	0	0	0	0	0	0	0	0	0	0	0	0	0	0	0	0	0	0	0	0	0	0	0	0	0	0	0	0	0	0	0	0	0	0	0	0	0	0	0	0	0	0	0	0	4	2	4	2	2	2	2	2	1	2	2	2	0	0	0	0	0	0	0	0	0	0	0	0	0	0	0	0	4	4	4	4	2	2	2	2	1	2	1	1	0	0	0	0	1	1	0	0	0	0	0	0	1	0	1	0	0	0	1	0	1	0	4	4	2	0	0	0	1	1	0	0	0	0	1	1	0	0	0	1	1	0	0	0	0	1	0	0	4	0	1	1	0	0	0	0	2	1	0	0	0	0	6	2	0	0	0	0	2	2	0	0	0	0	2	2	0	0	0	0	1	2	0	0	1	0	1	2	0	0	0	0	1	2	0	0	0	0	1	2	0	0	0	1	1	0	0	0	0	1	3	0	0	0	4	0	1	0	0	0	0	1	2	0	0	0	0	0	0	0	0	0	0	0	0	0	0	0	0	0	0	0	0	0	0	0	7	0	0	0	0	0	0	10	0	0	1	1	1	1	3	2	1	1	1	1	1	3	1	0	0	1	3	3	1	1	1	1	2	0	0	0	0	0	0	0	0	0	0	0	0	0	0	10	1	1	0	0	0	0	0	0	1	0	0	0	0	0	0	0	0	0	9	8	3	12	0	1	0	14	0	7	0	0	0	0	0	0	1	1	1	0	0	0	0	0	0	0	0	0	21	6	7	1	1	1	0	1	0	0	0	0	0	5	0	0	0	0	2	0	0	0	0	0	0	3	0	0	0	0	0	0	0	0	0	0	0	0	0	1	0	0	0	0	0	1	0	1	3	1	0	0	0	1	0	0	0	0	1	1021	0	0	0	5	0	1	3	4	1	0	3	0	1	7	0	0	0	1	0	1	1	0	8	1	0	15	4	8	6	7	0	1	0	2	3	0	11	1	0	8	3	6	7	1	2	9	0	5	1	1	1	2	1	1	9	1	8	1	8	1	2	1	1	1	0	1	1	1	2	2	3	3	2	3	3	1	1	1	1	2	0	1	0	0	2	0	0	2	1	1	10	2	3	3	4	2	2	2	2	2	2	2	2	0	2	7	5	4	2	0	1	5	6	7	2	6	8	10	7	0	1	0	0	0	6	1147	1183	1099	1019	1092	1004	650	694	605	484	687	626	463	439	645	2987	3274	1754	2150
PRKAB1	653	678	703	629	762	701	649	732	697	714	869	1040	1069	980	759	1106	890	1036	1093	1092	1077	676	632	602	979	930	831	860	909	893	780	589	861	792	564	721	794	624	810	772	869	605	698	758	731	1118	1077	833	764	663	535	1302	1364	999	771	984	550	593	799	413	364	202	424	351	530	646	487	325	629	717	493	489	443	476	493	508	480	530	488	504	498	447	989	718	580	535	677	552	695	631	495	416	435	393	515	784	813	787	601	567	608	672	435	393	447	466	718	823	940	725	515	629	970	511	654	801	567	741	558	515	871	345	501	825	736	899	882	915	766	589	781	682	404	403	570	505	527	527	509	558	566	448	490	538	496	496	483	502	590	609	606	657	646	651	656	589	578	604	609	602	526	514	562	445	576	570	498	677	481	509	480	506	571	564	497	451	468	558	518	683	551	600	633	677	642	517	516	493	470	441	458	785	676	579	543	574	538	561	604	569	324	454	372	428	463	855	462	568	728	688	734	645	862	1033	709	994	1066	841	954	828	833	940	1179	906	849	854	1099	952	980	1211	861	930	823	953	935	949	1000	851	852	903	1010	814	799	768	810	829	827	720	776	812	792	777	937	864	916	920	939	697	769	858	902	861	919	916	849	955	856	835	847	808	891	875	906	848	815	793	903	794	903	779	840	805	874	771	818	1000	941	877	836	820	833	864	866	683	692	696	690	758	837	791	787	677	924	931	847	850	918	870	930	799	788	755	730	697	634	612	603	577	792	792	787	928	723	875	886	854	871	845	806	717	932	918	1000	971	959	905	988	983	893	769	941	922	844	799	665	739	837	868	924	905	917	891	1032	1078	946	921	931	947	869	896	788	844	839	1059	786	899	771	811	901	704	670	624	653	618	1041	904	937	805	936	940	876	797	985	894	847	974	762	1003	967	960	994	871	906	822	708	777	916	978	1029	1006	1091	1093	824	916	1067	920	955	946	761	806	911	692	781	846	906	784	950	961	864	950	1028	864	930	773	786	838	794	796	980	893	1008	975	898	741	879	792	725	741	1010	867	883	884	967	915	1033	740	795	892	818	971	750	733	733	803	851	912	644	933	724	856	952	893	797	963	770	894	795	857	777	847	875	894	1033	730	1037	793	649	871	746	896	1002	1001	911	841	860	901	766	820	722	742	841	782	873	938	718	1417	622	686	902	1018	1115	904	958	833	943	801	944	856	957	843	909	853	987	829	931	960	1055	991	1053	1085	914	943	905	840	1139	870	1009	914	831	891	861	861	889	968	780	797	897	1001	938	605	808	782	806	975	1086	900	1026	860	727	824	762	828	1146	756	1120	1114	1101	992	911	971	970	862	924	947	708	1032	861	798	920	956	988	877	856	910	873	856	787	952	898	782	870	884	885	882	767	952	808	759	896	806	878	796	862	829	873	837	938	894	465	896	1306	935	907	869	883	805	887	912	803	869	838	866	1036	705	880	891	861	801	825	918	857	898	851	956	965	1037	707	779	788	669	939	910	871	833	889	704	861	905	1023	822	1620	1620	671	657	941	459	841	873	870	843	907	897	863	917	994	870	840	776	692	776	954	1175	769	694	996	896	788	736	780	1192	504	1113	763	1032	580	740	814	724	859	660	703	814	842	870	803	989	771	838	828	660	1132	965	894	1161	721	878	685	853	783	975	741	862	826	944	866	971	729	903	847	796	927	1086	937	1066	841	769	771	905	716	726	1058	861	945	962	1033	670	542	816	1383	1308	754	776	1465	913	746	726	1082	1133	1115	1099	1279	763	924	806	767	759	895	724	780	833	1041	835	818	878	793	971	732	668	775	783	854	1008	967	787	721	592	585	619	745	790	801	609	556	522	607	599	544	648	666	639	481	451	409	471	594	439	1274	1076	685	631
CIT	844	824	915	780	757	800	852	619	471	483	571	934	353	431	491	341	652	460	435	144	145	329	328	851	244	277	256	326	711	515	479	521	375	1525	588	1297	975	1115	948	1046	1760	1502	2025	1298	846	1034	1086	1100	827	1379	1057	771	633	1158	917	618	752	729	516	377	479	592	472	280	335	155	151	156	909	661	813	823	793	877	656	793	908	826	897	672	779	689	596	92	463	644	910	179	851	861	576	990	786	768	1093	847	965	891	897	689	449	429	786	768	739	706	397	666	1179	1190	859	1264	94	1248	1033	712	680	832	444	449	158	676	1167	2808	925	112	257	120	50	1328	730	67	6688	7843	7098	53	80	56	90	77	60	37	58	260	76	179	84	124	37	34	47	56	28	43	43	34	23	116	120	104	53	57	43	96	88	39	89	134	71	48	114	43	65	167	58	482	321	77	67	79	78	68	54	102	45	72	62	58	63	77	65	192	278	107	54	37	41	62	26	52	64	37	66	52	33	7	29	185	8	155	48	210	194	118	182	131	150	198	157	169	109	149	137	135	129	88	82	229	169	131	180	144	143	191	138	181	161	181	163	118	131	270	186	235	213	231	223	252	230	153	185	186	211	153	249	218	199	329	259	200	156	174	216	128	114	110	169	108	185	194	127	162	153	162	157	169	175	150	162	191	187	174	142	86	175	102	72	248	92	162	157	187	287	110	114	115	113	109	115	106	115	125	223	232	182	169	79	173	128	79	14	21	7	13	35	14	6	19	186	92	150	261	113	206	249	201	148	150	145	131	149	119	161	145	194	138	102	195	30	12	18	7	37	24	36	7	144	174	170	143	195	169	175	210	144	97	148	148	264	186	42	172	169	170	92	118	6	106	168	166	34	161	133	150	9	19	197	150	140	103	108	7	127	90	232	70	19	226	206	270	175	346	146	224	138	31	82	301	147	185	278	136	21	121	161	159	237	178	13	19	258	210	124	160	259	6	125	162	173	180	109	57	147	182	167	176	42	8	135	225	204	145	48	7	260	202	240	149	82	21	193	189	143	222	35	6	241	201	193	23	57	274	141	217	168	94	42	244	204	172	49	206	42	282	208	215	466	226	56	246	106	186	189	125	233	165	144	244	138	239	147	192	179	212	138	213	132	166	138	138	169	170	99	181	68	518	119	154	221	256	239	227	164	161	154	129	136	136	147	159	175	155	162	151	154	227	277	183	295	470	181	291	407	155	293	143	128	133	231	217	225	226	223	221	138	120	83	156	173	156	257	111	201	224	277	125	134	137	307	157	164	234	258	333	115	137	239	333	125	154	185	117	174	266	102	211	141	199	169	180	179	128	128	126	202	213	214	169	155	191	248	81	378	237	211	389	225	111	133	95	253	126	147	180	176	149	210	219	188	148	112	339	183	153	162	81	82	141	82	303	188	190	128	91	85	127	130	118	165	178	184	205	181	314	323	223	380	62	75	128	142	114	50	252	72	51	205	194	357	145	1080	1080	275	154	105	5776	142	167	148	39	99	112	217	46	33	21	94	83	93	109	66	134	81	105	59	59	17	23	163	45	14	56	16	138	33	21	98	57	73	33	59	56	74	69	52	46	37	47	54	82	29	29	41	33	36	47	52	35	58	85	50	47	66	56	44	40	46	29	50	34	77	73	70	78	23	43	10	52	30	23	135	29	30	116	151	17	124	58	38	50	45	24	30	28	28	0	162	55	32	33	85	59	59	16	80	33	21	41	36	327	34	34	84	121	72	47	34	66	23	24	68	132	71	182	24	68	46	147	171	43	37	296	337	314	174	243	207	429	419	347	317	316	419	307	148	188	1703	1580	1405	1506
BICDL1	412	225	268	287	572	524	275	652	1301	11	13	16	27	40	31	30	8	19	16	16	13	48	53	40	55	75	212	126	144	30	167	21	165	1	1	1	7	14	6	1	3	6	1	11	9	8	11	1	14	1	0	1	1	1	1	1	1	1	1	0	3	0	0	0	1	0	0	0	3	1	2	2	3	3	5	2	1	8	5	3	4	4	0	0	2	1	2	0	3	2	2	2	4	1	3	2	2	2	2	2	1	6	4	1	1	1	541	3	1	4	4	2	1679	0	0	7	2	2	5	3	881	2	1	0	2	392	1500	155	36	4	3	0	0	0	0	12	12	11	12	10	6	9	5	2	74	2	74	79	9	4	13	8	11	11	10	10	11	5	2	2	48	53	45	17	6	8	13	21	17	4	8	20	18	12	11	27	4	11	17	28	16	14	11	11	8	9	12	7	7	11	7	8	1	14	11	25	7	3	17	9	7	11	5	1	17	1	25	5	42	824	1265	1316	917	870	1966	1428	802	2853	2207	2110	1072	1184	1492	2186	1146	1139	1318	1175	1109	847	2413	945	970	1004	854	823	832	922	969	911	1159	1074	1359	1235	1155	1240	1045	1135	1300	1366	1175	1266	1095	1078	866	1296	1018	652	938	1173	977	1149	1203	1153	1131	996	924	954	814	1022	875	1037	733	922	817	819	704	876	993	906	832	806	921	809	789	964	989	1012	1618	1157	2284	3171	4608	1207	1212	1294	1187	1385	1892	1596	2150	1712	1252	1336	1458	1326	16	34	11	31	13	23	28	13	32	34	39	38	1003	910	1049	1063	1039	1305	1086	1297	715	768	754	753	1204	1238	1131	1272	40	20	37	51	21	10	14	30	38	57	18	23	1441	1195	1263	1308	1366	1301	1352	1368	932	889	822	830	30	1460	15	998	1129	1492	1	1464	15	1007	1412	4	20	857	1565	1033	25	19	1473	1123	1063	1292	28	10	1247	977	955	84	3	1121	1276	1348	989	28	340	965	28	717	51	15	681	1091	1239	811	27	20	1118	994	1227	978	9	10	1150	978	1266	1217	32	3	1389	970	1040	1313	19	22	1527	1078	1249	974	16	3	1008	870	1032	719	16	15	1525	1014	1492	982	22	11	1739	1191	1370	1257	10	11	1254	1032	1450	57	11	1107	1137	1056	1167	29	4	1091	1063	1047	12	1005	127	956	830	979	1197	42	83	1223	1042	1167	777	1237	1305	907	1176	1133	1356	1154	858	1182	1007	1007	947	896	977	999	989	1125	1145	1215	1992	1652	1418	495	1551	1558	1351	1238	882	1094	1240	1515	1159	1176	1327	1279	1396	1275	1136	1099	1343	1314	1168	2084	2329	678	1026	1603	623	1127	1377	631	1145	1091	1014	1024	542	521	543	752	670	579	826	829	772	688	627	1230	1195	1285	1204	1031	683	1086	1439	1015	1313	460	549	1069	1863	1302	763	833	1763	1698	1492	1146	1414	1489	801	963	806	1339	1053	1314	838	834	758	562	993	915	1917	1543	1464	795	852	1965	1000	1091	1310	1001	1191	1364	928	642	680	1043	880	1246	1575	1000	1054	1013	1484	935	784	1062	1414	457	696	603	888	754	780	624	677	584	1537	999	1006	1928	1712	1422	1338	1287	1180	896	1036	1560	1091	1569	1533	1531	908	1143	1351	1021	715	511	449	358	469	336	1289	1534	672	1526	2430	2430	1787	1716	1515	2	1117	1000	956	10	12	32	11	19	7	19	8	6	53	30	7	17	18	16	62	13	11	9	45	37	26	23	22	16	22	49	50	67	27	17	57	68	57	26	21	12	49	27	35	21	26	12	32	15	41	20	37	31	26	28	21	22	29	13	21	22	25	17	29	32	24	18	23	26	26	60	17	18	7	31	16	28	54	38	8	178	118	10	14	16	12	9	11	8	35	154	5	19	15	22	2	56	11	64	10	115	39	147	83	91	96	20	52	31	42	17	20	46	20	23	43	34	32	46	21	27	11	13	26	17	54	3	1	3	4	1	1	5	1	5	4	7	2	7	0	11	3	6	3	25
RAB35	632	698	653	718	614	657	644	620	613	245	244	227	285	377	333	245	129	651	630	688	631	715	654	702	592	569	475	331	483	455	496	432	519	2004	2001	1909	2472	1996	2012	1848	1783	1705	2061	2309	1969	1942	1879	2107	1911	2060	1850	1852	2010	2136	2007	1728	1752	2188	2002	1718	1707	1835	1570	1535	1765	1835	1632	1600	2092	2095	2100	2149	2149	2255	2302	2211	2290	2297	2301	1841	2031	1891	1006	1168	2349	1931	1968	2830	1900	1863	1676	2032	2187	2212	1387	2163	2158	2185	1812	1781	1719	1907	2187	2212	1947	1959	1440	2044	1812	1852	2495	1864	1768	1560	1952	2881	1890	2634	2473	2306	1587	1737	1460	1163	1772	1848	1642	2629	2144	1867	1655	1247	93	236	190	1076	1077	1073	1079	1118	1069	1013	1030	1009	940	1074	1003	971	1112	1118	1096	1203	1230	1215	1110	1207	1053	1101	1063	1125	989	966	964	1038	1010	983	918	974	1229	990	975	929	853	907	1059	1546	1268	1499	1309	1505	1369	1544	1377	1430	1387	1029	1223	1033	1156	1077	1043	1151	1081	1188	1176	1331	978	1125	1182	1350	1078	1235	979	1275	1125	1031	1223	951	1495	1622	1893	1667	1740	1866	1503	1784	1653	1344	1438	1600	1800	1770	1796	1649	1693	1672	1695	1379	1412	1491	1388	1839	1715	1680	1609	1766	1729	1746	1581	1646	1618	1604	1615	1711	1690	1535	1732	1486	1644	1806	1613	1557	1579	1874	1559	1588	1743	1474	1620	1821	1752	1628	1781	1810	1761	1677	1797	1749	1815	1608	1692	1659	1656	1788	1460	1377	1354	1579	1534	1403	1239	1372	1528	1381	1425	1374	1418	1386	1637	1616	1533	1569	1459	1912	1831	1642	1608	1962	1110	1814	1458	1552	1712	1862	1711	1758	3242	3251	3441	3441	3115	2897	3072	3048	3202	2945	3115	3408	1524	1626	1648	1592	1600	1682	1582	1791	1731	1788	1698	1803	1953	1900	1813	1816	3019	3098	3176	3087	3024	3041	2846	2921	3347	3728	3073	3383	1515	1562	1506	1556	1654	1622	1599	1609	1700	1682	1707	1674	3558	1551	3615	1390	1479	1588	3206	1548	3689	1716	1748	2647	3535	1406	1474	1326	3374	3374	1768	1595	1704	1694	3788	3274	1789	1579	1659	3487	3475	1639	1688	1558	1341	3119	1632	1690	3080	1492	3048	2928	1797	1687	1729	1703	3473	2955	1769	1542	1516	1560	1701	3343	1673	1450	1416	1456	3641	3624	1667	1716	1393	1643	2986	3358	1533	1668	1698	1732	3121	3832	1648	1682	1678	1531	3191	3577	1381	1674	1439	1528	3556	3505	1557	1634	1724	1660	3681	3755	1497	1642	1475	3487	3063	1520	1492	1374	1596	3562	3929	1558	1633	1507	2222	1678	3393	1637	1549	1587	1877	3532	5159	1969	2259	2087	1833	1699	1730	1789	1688	1900	1608	1890	1506	1829	1862	2122	1873	1783	2092	1958	1804	1783	1863	1829	1381	1682	1752	1487	1727	1823	1447	1716	1468	2003	1946	2139	2093	2065	2033	2167	2049	2107	2061	2099	2031	2147	1703	1497	1514	1321	1424	1541	1401	1606	1449	1473	1357	1678	1721	1624	1555	1605	1550	1562	1514	1493	1859	2082	2094	1576	1588	1529	1716	1410	1769	1958	1938	1638	1695	1620	1606	1978	1940	2004	1335	1534	1551	1405	1357	1366	1420	1484	1457	1313	1827	1791	1623	1663	1653	1449	1533	1432	1436	1441	1407	1418	1957	1957	2050	1542	1403	1126	2233	2333	2347	1860	1968	2114	1842	1954	1944	1735	1716	1799	1730	1654	1647	1665	1498	1697	2400	1749	1255	1968	1701	1800	1803	1573	1653	1554	1785	1421	1740	1582	1846	1594	1452	1288	1484	1596	1869	1534	1600	1886	1677	1662	1675	1609	1583	2482	2004	1789	1601	1625	2053	1390	1724	1654	1877	2029	1483	1990	1350	1350	1498	1828	2048	1385	1782	1684	1657	3122	3421	3524	3148	4076	2854	3737	3417	3088	3150	3388	3878	3677	3070	3570	2735	2848	3858	2337	2835	5286	2370	4667	3210	4218	2234	4444	3234	4016	2961	2592	4373	4374	3126	3033	2406	3215	4167	4191	3215	3297	3630	3772	2887	3692	3711	3598	3261	3383	3328	4747	2633	4043	3140	3647	2855	4252	2824	3552	3339	3512	3005	3400	2978	3786	2992	3023	2345	3190	3104	2664	3157	3226	1949	2686	2235	5737	4496	3964	3788	3097	2978	3164	3782	2463	2616	3146	2301	3948	3244	3577	2514	3108	3339	3467	3232	3099	2679	3658	3069	3509	2742	3385	2536	3079	3994	3582	3689	2754	3637	3557	2272	3179	2721	3299	3423	3060	3442	4405	4436	3146	3447	1437	1467	1566	1484	1595	1412	1857	1937	1907	1700	1986	1487	1466	1497	1704	2071	1838	1858	1666
GCN1	4224	4232	4329	4404	4226	4210	4354	4452	4300	3753	2821	2704	2605	3775	3883	2550	3547	3691	3686	3566	3291	4471	4567	4167	3617	3789	2971	2598	2611	2401	3866	2362	2534	3998	4579	5032	5267	3038	2861	3109	4379	4186	4513	4461	4550	3699	3915	4586	4794	3274	2215	2871	2465	3622	2620	3307	3637	4103	2448	3114	3888	4078	2501	2318	2658	4392	4733	4715	4352	5167	2590	2395	2046	2473	2179	2319	2603	2502	2449	2186	2036	2416	3674	3712	5288	3210	3348	2702	4065	3970	2929	4154	3792	3646	3389	4675	4669	4691	4062	3736	4221	5023	3792	3646	3641	3630	5980	5418	4840	2079	3383	2635	4005	9144	4391	8571	3372	6841	2756	3912	4131	8043	4232	4534	4890	6021	3096	1712	1406	4255	5086	1955	420	515	461	3938	3983	4134	4152	4313	3866	4154	3950	4956	4185	5124	4625	4255	3713	3769	3787	3984	4184	3991	3535	3612	3698	3803	3812	3613	4005	3889	3929	4229	4153	4806	4846	3979	4683	4116	4687	4496	6169	4216	4731	3998	4983	5856	5047	5477	5024	4977	4885	4977	4446	3783	3939	3316	3891	4015	3528	4209	4715	3611	2968	2997	3899	2885	3409	3388	3851	3766	4398	4402	6647	5106	3616	3647	4547	4234	3873	3093	4987	4361	4390	4351	4747	5180	4109	4951	4922	5059	5617	5143	5108	5158	4692	3989	4092	3421	5312	5095	5044	5089	5475	4989	5289	5693	6074	5590	5424	5246	4989	5149	5308	5316	5388	5809	5632	5297	4897	5018	5031	5195	4831	5291	5264	7762	6969	5280	5065	5453	5368	4733	4896	4955	4932	4907	5349	5630	5390	5202	5110	5062	4610	4420	4649	4453	4800	4549	4482	4516	4364	4322	4554	3308	3275	5303	3992	4517	4952	4854	5137	5135	5411	5582	5527	5073	4814	4860	5226	5567	3695	3922	3739	3523	1550	1644	1616	1608	2157	2269	2188	2233	2354	2040	2522	3048	3928	3993	3773	4194	3917	4230	4531	4183	3826	3991	3825	4065	3837	3631	3821	3735	1671	1590	1649	1643	2295	2298	2303	2340	2033	1583	1548	2159	4262	4096	4026	4268	5018	4750	4573	4882	4180	4281	4367	4354	2003	4857	2052	5058	5506	4471	2251	4174	1975	4311	4254	1151	1702	4295	3885	4395	2283	2138	4224	4365	4391	4750	1539	1945	4029	4364	4262	1592	2439	5070	4985	4996	4799	2389	4838	5035	1820	5286	1103	1903	4160	4980	4751	4615	2295	2677	4841	4929	5382	4567	1546	2339	4593	5014	5094	4981	1566	2034	4095	4457	4587	4716	2067	2078	4329	5083	4769	5077	2127	2307	4324	4725	4978	4193	1603	2057	4380	4424	5043	4526	2081	2206	4539	4974	5130	4671	1105	2256	4380	4563	5270	1825	2043	4215	4980	4684	4684	1994	2085	5003	5017	4918	1421	5430	2164	4595	5212	5075	4757	2377	2540	4367	4401	4654	4260	5005	5459	4691	5141	4953	4143	4378	5516	5185	4567	4443	4674	4923	4744	4828	4993	4879	4698	4932	4684	5181	5266	2659	5661	4464	4149	4376	3996	3862	5056	5366	5127	5122	5349	5237	5317	5076	5050	5096	5728	5290	4866	4388	4401	4771	4540	4129	4662	4452	4578	5214	4118	5334	5413	5194	4105	4282	3960	3951	3957	4041	8622	13069	14343	6015	5955	4135	3985	4302	4334	4698	4826	5073	5276	4267	3888	4027	3836	3992	4655	3930	4674	4278	4411	4704	5069	4238	4381	4118	4311	4730	5015	4320	4477	4494	4041	3994	3958	4559	4589	4405	4639	4792	4748	3253	3418	2333	3581	4129	3339	4228	3519	3714	4358	4387	3886	5134	4245	5398	4645	5072	4575	4714	4953	4735	4007	4562	5048	4595	4629	5519	5103	5305	4612	4450	4611	3861	5029	4189	4903	3890	3886	3839	4147	3967	5229	4407	4333	4791	4633	4468	4594	4561	4215	4776	4563	5545	4221	4483	5303	4448	5464	5935	4241	4108	5066	5099	1080	1080	5703	4496	5210	3776	3614	4626	4725	2033	2035	1646	2329	2192	2526	2053	2221	2334	2042	1694	1924	1991	2034	2072	2042	1542	1801	2079	2094	2451	1435	2773	1326	2991	1643	1755	2054	2121	2195	2459	1934	1852	2109	1778	1880	2103	1858	1736	1724	2430	1675	1727	1866	1972	1822	1836	1880	1697	2079	2337	2089	1827	1833	1636	2156	2032	2020	1926	2025	1709	2590	2562	3263	2695	1691	2029	1858	1572	2094	1825	1948	1903	2065	2202	2147	2067	2485	2083	1895	1706	1922	2055	1928	1986	2427	1776	1678	2184	1797	2144	1808	1922	1558	1860	1928	1814	1973	1967	1824	2138	2421	1587	1899	1920	1739	2083	2016	1954	1740	1754	1672	2191	1963	2259	1816	2277	2092	1954	1993	1554	2035	6783	6867	6803	6320	6462	6513	7733	7799	7960	6443	5770	6250	6497	6542	6191	6782	7021	6454	6565
RPLP0	15575	14405	14396	15816	14448	15331	13522	14421	15359	9997	7953	9311	5910	8318	8583	7683	8406	15422	16542	15932	15167	14524	14630	14508	11661	12408	10019	10445	7757	5776	16491	13637	16606	34151	29848	31119	30632	23394	22679	24819	36121	31794	31360	25646	32623	38651	36259	32474	33701	27329	14968	19596	20359	30535	22565	20325	33516	30053	25714	23716	29309	31561	20475	20820	22404	30853	34378	38606	26742	27489	23542	24553	23980	24979	26541	23573	24570	25018	24951	26646	27344	25999	9520	14985	33072	24428	21803	25367	19811	19853	20847	15915	18184	18004	25042	31235	31258	31411	23513	24666	22032	21915	18184	18004	18519	17785	26117	27587	34529	17700	23361	17292	18248	38776	19193	25692	23123	26540	28884	32211	18891	22056	12210	24314	24005	21391	10668	5603	3951	36131	21618	24732	2924	2962	4166	30308	30113	29752	30583	28903	28650	29730	29492	37732	24096	37285	25287	26367	23014	23700	23284	22994	23090	22687	22759	22916	22669	30245	31403	30589	22687	22118	21764	32503	27293	29191	33313	27832	31310	31365	25824	28372	35927	25678	28908	58033	49887	28254	31279	28658	32221	27811	29005	29877	30365	28383	27243	29324	28566	28233	30506	26891	25675	16468	17340	14287	19545	18953	16633	20315	27637	18509	20515	32155	25266	20145	20102	23873	26476	16839	15153	11558	21953	19428	20594	20326	23737	24794	20258	17390	20903	26051	23434	24645	24151	23404	17641	16383	20654	14944	17429	23671	22641	22747	24676	24072	25301	25968	29636	27204	24407	22223	22963	22802	22525	22596	22656	23583	24171	23199	22537	21014	21106	21002	21303	22704	22602	30565	27090	21159	20430	21045	20446	25000	25851	25522	24917	25897	27616	28112	27793	26801	26943	25281	22424	20299	20773	21790	22527	21606	22052	23062	21443	20799	21677	31827	39991	31630	26698	25037	25492	22044	21381	19951	22546	24592	26181	19945	31189	19103	25916	21619	17374	18287	18845	17673	5225	6028	4903	6353	6324	6465	6758	6858	8171	5965	6065	6399	22818	19669	21715	18178	21236	19318	19841	19191	16992	17802	18523	18323	17047	16630	16227	15909	5289	5769	5267	5383	6994	6609	6422	6773	5144	3952	3997	4819	21420	21509	19612	20212	19463	18971	17760	17845	17787	18355	16499	16754	7408	17798	6591	21600	24374	19017	13690	18219	7012	18021	20534	13212	5295	21560	20193	25462	6880	6925	16726	20826	18107	16854	6221	7247	18111	22482	19534	4147	6878	18669	26581	25115	22395	9621	18161	25928	5833	24157	2906	8874	17899	23165	20126	15655	7063	4125	16776	21192	24420	18617	3667	5599	18979	22039	23872	17396	5114	7872	17803	18267	21337	19234	4045	7342	17214	21331	23047	21546	7444	6743	17676	19598	22081	19219	16208	7398	19244	20762	24355	21221	6538	7207	19921	23848	25032	19073	5977	6245	17547	20756	25361	3633	8900	19904	20545	23344	21803	4139	8887	20561	21983	22297	4405	22794	6224	19223	22526	23566	21639	9790	7766	20444	24487	25675	18561	23163	22745	24845	19525	21421	22704	24882	21618	20613	22007	27322	21462	23241	21524	23030	23721	23024	23105	22723	25148	26733	23980	8911	24289	24116	17508	18965	29801	27788	22370	20913	22237	20474	22543	21156	22947	19937	22936	20231	24199	22321	24873	26332	26832	23615	22528	20440	23329	22828	21444	19127	23519	18008	14483	17545	23693	19463	24194	22801	23626	19746	24119	23179	25980	21073	21314	8586	11599	13834	15756	33642	35020	27092	27505	24012	21978	13948	15411	21681	21644	19132	16649	17367	20823	21283	19055	22033	21367	21551	18479	21967	23447	17782	20140	18407	22402	22739	22964	19156	18900	18674	17923	19759	19688	25305	20497	12935	22036	26662	25617	26156	23583	25404	17352	18441	19228	17907	19386	19561	18256	19476	20594	20170	21271	23578	28266	9578	29513	27263	19055	24145	28954	26210	24473	9667	19298	29731	17962	18164	19895	28415	20572	22765	19273	19619	22783	19269	19980	21101	21273	31558	31840	31783	24749	14472	19637	21334	17797	26423	16351	28165	21907	21512	23750	16481	29032	17779	1890	1890	35402	43343	25789	10558	20372	20816	21369	6257	7210	6224	6965	8091	5490	7158	6365	6861	8101	7023	8271	8790	5472	8408	5622	6117	8006	4340	5564	7005	6046	4364	5617	8414	7103	4951	7515	6836	8591	5866	6638	7103	6822	6612	4491	6243	7011	6677	7642	7168	6226	6878	4717	5825	7752	5814	7703	6432	8055	7953	6150	5331	5626	5294	6704	6620	5220	5625	6062	5527	5741	5236	5929	4836	5731	4708	6938	6304	7766	7079	7743	5333	6339	4379	4202	5553	5737	5246	7210	6836	5112	5037	7627	4749	6266	6324	4222	6964	7830	5515	5526	9412	3718	9203	6161	8299	8595	6263	8423	6978	6238	4222	6597	4663	4833	7793	6062	4759	6059	6262	6263	4381	5625	3228	5997	3779	3662	4801	2782	5192	7371	17764	18257	18889	22398	22880	22513	31667	32375	32505	45399	44093	44037	43341	45113	44294	38498	35853	40081	39772
PXN-AS1	778	771	838	762	784	755	791	720	732	469	515	1100	654	276	299	494	743	1490	1372	950	990	492	488	505	620	508	516	497	465	846	947	820	1108	2444	1830	1874	2644	3701	3505	2656	1930	1584	1931	2455	2340	1885	1660	1812	1395	1840	4121	3512	2802	2469	3961	2931	3184	2281	2986	1629	1498	1524	1555	1563	1657	2016	1792	1900	1733	1928	1707	1735	1697	1560	1625	1554	1511	1564	1582	1335	1098	1064	1988	1611	2383	2967	2037	1957	2233	2200	2777	1963	2718	2728	3173	1548	1611	1507	1519	1563	1726	1905	2718	2728	2670	2725	627	697	520	1428	1816	1181	594	2300	780	764	1907	760	2372	2068	564	895	1707	1620	1575	1108	1248	1271	2380	2014	1631	3129	0	0	0	483	496	451	460	470	441	441	410	798	408	774	425	404	512	534	512	526	528	505	383	396	386	834	845	900	466	424	437	508	524	590	653	510	513	548	372	432	650	490	538	1637	1566	713	795	643	807	612	648	564	706	445	341	347	462	410	357	426	621	474	493	408	588	517	441	504	867	969	650	788	694	613	563	439	452	606	444	551	615	483	649	452	587	593	638	535	451	392	582	513	417	415	531	748	738	1006	550	956	748	956	752	1054	814	806	749	747	726	734	636	625	862	808	682	617	572	658	747	615	765	680	853	767	656	549	846	594	835	674	794	1074	1075	1204	1337	1222	1177	1003	1123	1045	1121	1326	860	681	939	642	576	539	573	429	707	763	587	654	787	605	702	484	554	580	619	585	706	672	739	668	673	543	590	548	558	515	609	511	337	544	236	581	2814	3011	2725	3004	1414	1347	1508	1417	635	796	808	501	762	546	402	547	940	967	938	958	438	360	566	355	285	426	447	385	2865	2676	3099	2935	1349	1673	1292	1400	716	781	725	768	440	469	470	469	840	885	842	894	1728	402	2208	540	491	447	1329	390	2579	745	690	2003	2049	794	402	747	1288	2205	360	767	837	612	1728	2543	325	589	634	1663	2066	748	758	672	442	2755	689	838	1887	404	1472	1810	343	812	927	580	2179	1296	508	597	562	507	1729	2276	317	692	665	671	1306	1763	368	717	665	639	1263	1689	544	603	698	470	1156	1825	492	624	496	427	1228	1714	379	504	459	478	1600	2034	351	500	572	499	1767	1565	436	531	490	1529	1677	299	582	487	474	1368	1953	454	555	511	1583	806	1792	403	550	567	586	1945	1906	365	744	677	430	940	899	940	982	945	1000	1067	1171	995	1025	1194	1003	968	857	1022	1015	967	826	1137	485	615	787	868	703	350	548	736	800	536	753	759	808	830	766	820	715	796	730	844	807	955	976	493	475	621	446	538	574	466	459	657	521	647	672	595	603	654	562	572	538	581	627	625	669	670	711	484	515	633	679	749	791	491	490	533	729	889	733	798	781	597	947	962	708	563	782	732	739	626	625	744	635	469	622	473	552	407	496	461	522	460	1022	964	824	604	616	475	752	632	658	776	621	675	406	465	417	747	307	675	671	567	652	710	794	541	113	783	1946	662	634	593	570	629	468	567	280	1095	648	783	643	608	581	289	574	671	705	634	633	837	612	1104	1087	1185	1194	396	576	1014	361	626	363	944	590	871	582	312	785	587	810	810	768	709	693	876	575	645	627	1579	1562	1790	942	1774	1575	1882	1354	1415	1561	1865	1286	2341	1817	1400	1767	1149	971	2198	2252	1808	979	902	1343	1771	1201	3245	1722	1436	2557	3076	1553	1790	1516	1285	1447	1391	1928	1047	1694	2607	1796	1083	1480	1075	1701	1307	1771	1499	2174	1890	1229	1214	1536	1431	1396	1301	1325	1023	1610	1238	1952	1090	1915	1359	1562	1225	2516	1309	2228	2315	1736	1131	1050	742	1053	1945	1390	1561	871	761	2186	2087	839	1910	1425	1713	2005	1370	1566	1684	2173	1901	1776	1347	1458	1406	1755	1187	1463	2822	2693	781	1271	1535	1075	2406	1217	1365	2282	1938	1547	1312	1631	1324	2026	1788	2651	3405	2595	929	3194	1131	1113	1020	1032	992	1036	1274	1340	1447	501	435	359	500	638	479	1371	1248	1189	1220
PXN	3060	3146	3227	3113	3026	3076	3173	2778	2999	2028	2668	5430	3665	1715	1730	2779	4013	6323	6340	3775	4307	1704	1625	1676	2452	2055	2324	1877	1909	3203	5651	3386	4854	7835	7454	6908	10080	9317	9268	7553	6972	5825	6530	8405	8519	6644	6334	6864	4814	6983	10487	8765	7281	8353	11385	7323	10519	8906	7518	5771	4830	5036	5389	5301	5510	7078	6440	6299	7027	6852	7415	7513	7428	6781	6565	6963	6797	6658	6918	5630	4652	4638	9662	7735	9702	10237	7231	7821	8071	7933	9557	6994	9565	9637	11085	5371	5369	5380	5205	4830	5810	6533	9565	9637	10023	10249	2043	2380	2124	5271	6926	4352	1946	10367	2661	2931	6378	3281	6433	7062	1830	3313	7017	5190	6913	4141	3328	4092	7597	7767	6678	12248	0	0	0	1501	1554	1376	1434	1417	1360	1346	1353	2088	1191	2041	1190	1192	1564	1628	1541	1520	1531	1466	1221	1228	1234	2079	2142	2291	1218	1208	1211	1404	1439	1753	1481	1725	1523	1514	1123	1409	1880	1658	1635	6091	5551	1744	1734	1712	1833	1626	1729	1454	1797	995	899	1036	1131	918	1230	1597	2515	1962	1703	1407	1720	1415	1118	1890	2648	2507	1688	2420	1943	1375	1399	1375	1028	2133	1636	1895	1739	1461	2176	1389	1547	1946	2033	1722	1307	1059	1820	1513	1187	1173	1745	2107	1968	2288	1853	3929	3294	3361	3839	3885	3048	2856	2638	2817	3394	2899	2181	2096	3070	2754	2475	2030	1875	2265	2310	2283	3045	2271	3085	3000	2993	1502	2008	2259	2835	2474	2595	4149	4454	4758	4665	4643	4428	4132	4120	4138	4488	4811	2823	2158	2780	2084	2265	1501	2080	1581	2036	2277	1998	1860	3145	2101	3274	1713	1844	1871	2146	2092	2455	2391	2453	2222	2144	1795	2061	1877	1774	1542	1765	1572	1366	1974	773	2249	10980	11235	10720	10764	4963	4894	5499	4891	2028	2434	2469	1465	2406	1676	1211	1770	3261	3320	3081	3221	1247	1096	1602	1221	1226	1606	1709	1325	10878	10294	11609	11013	4886	6069	4565	4986	2305	2551	2319	2325	1335	1461	1437	1406	2992	2925	2894	3051	6173	1253	8319	1738	1624	1349	4610	932	9321	2263	2078	6976	7336	2451	1232	2311	4365	7864	1593	2471	2591	1906	5994	8749	1138	1786	2112	5814	7478	3118	2390	2157	1322	10393	3361	2923	6185	1280	4869	6604	999	2812	3268	1854	7967	4698	1203	1850	1728	1554	6704	8672	1249	2161	2072	2089	4839	6845	924	2372	2162	1945	4689	6868	1544	1986	2269	1495	4329	6951	1167	2012	1719	1333	4432	6686	1230	1732	1561	1510	5681	7287	1011	1666	1806	1528	6610	6194	1131	1927	1649	6064	6188	1326	1997	1631	1503	5096	7511	1200	1868	1625	6311	2617	6705	1284	1902	1857	2007	7160	6927	1012	2384	2316	1398	3189	3004	3036	3512	3276	3536	3862	4292	3384	3789	3955	3458	3194	2964	3548	3536	3248	2892	3938	1664	2385	2471	1911	2583	1506	1615	1975	2511	1390	2739	1933	2840	2950	2819	2118	2448	2573	2566	2817	2889	2705	3387	1661	1661	1935	1452	1743	2015	1719	1735	2132	1791	2110	2202	1982	1921	2133	1804	1785	1674	1841	2012	2133	2279	2348	2379	1633	1906	2111	2180	1951	2221	1519	1473	1839	2214	2741	2578	2330	1948	1918	2516	2596	1917	1419	2269	2251	2366	2181	2195	2156	2134	1422	1960	1475	1561	1398	1676	1270	1269	1248	3289	3376	3106	1837	1768	1468	2361	2285	2139	2166	2236	2029	947	712	665	2731	612	2207	2337	1840	2087	2376	2389	2010	1396	2089	1969	2031	2193	2038	1980	2009	2099	2197	2535	2994	2046	1913	1600	1530	1348	670	1662	1665	2138	2070	2051	2880	1932	3276	3311	3621	4445	1461	1835	4239	1012	2057	1122	3294	1625	3453	2150	1208	1635	2082	540	540	2280	1882	2105	2834	1039	2076	1994	5163	4748	5290	3424	6706	6680	6581	4894	5193	4918	5732	4654	9287	5765	4656	7159	4585	3296	8250	8607	6947	3944	3132	4811	6727	4670	13833	6071	4680	8691	12774	5341	6575	5309	4409	5700	5276	5747	3624	5789	9875	5827	4252	5651	4132	6393	4384	6950	6115	7666	5890	4991	4142	5401	4185	4570	4449	4970	3817	5780	4524	7066	4321	7272	4882	6745	4130	10893	6065	7905	9342	5684	4018	3494	2814	3519	7516	4510	5408	2901	2725	8962	9676	2856	8540	4897	4526	6825	4852	5570	5170	8277	6927	6312	5077	5425	4964	6819	4394	6466	11343	10429	2253	3411	6175	3698	8647	4920	4209	8706	7900	4398	4487	5211	4088	8096	6799	9903	14403	9776	4039	10327	4415	4230	4173	3858	3923	3610	5249	5320	5436	2105	2331	1722	1879	2116	2265	5377	5075	5020	4979
NME2P1	191	177	175	188	188	146	166	229	205	426	248	283	295	447	489	327	240	105	108	97	71	233	235	218	207	241	247	297	212	122	424	291	248	259	113	307	245	316	292	198	281	255	329	249	253	219	217	227	197	166	208	461	217	261	238	225	187	131	457	289	302	239	346	318	331	288	287	252	273	325	287	291	289	289	275	310	283	294	288	364	329	358	404	525	413	322	318	212	473	483	308	333	470	512	407	273	289	282	281	339	389	398	470	512	595	587	355	706	506	325	534	410	129	300	370	113	396	139	256	278	273	90	183	306	215	146	100	531	272	665	134	517	0	14	14	617	632	643	624	654	588	556	561	1243	686	1304	761	755	781	715	761	664	710	698	474	523	606	1050	1028	988	858	726	849	526	785	611	726	810	622	600	768	576	733	759	680	1094	1320	831	683	877	728	837	696	802	717	662	688	566	699	678	560	1385	1640	800	664	672	764	639	626	981	861	881	660	695	745	333	1033	699	374	275	167	71	268	186	182	206	236	267	223	308	180	201	168	280	232	213	189	222	228	123	286	209	152	169	189	132	212	209	224	258	155	141	145	175	146	135	136	139	169	139	131	159	220	203	155	179	190	290	277	200	197	157	184	157	141	168	122	135	178	185	137	172	185	128	196	140	197	173	144	213	211	197	158	192	149	375	675	427	349	228	200	198	266	168	184	187	184	166	192	186	183	182	137	181	172	192	230	250	227	298	214	175	179	232	450	485	237	234	179	177	212	184	208	164	232	196	152	132	171	149	198	192	204	184	219	209	205	222	178	176	156	154	179	134	227	203	177	136	188	186	172	160	188	201	94	162	131	124	134	164	240	166	176	257	702	194	193	157	160	176	231	162	128	225	584	235	135	173	171	198	104	258	142	175	167	183	190	112	123	160	139	285	177	309	223	248	103	320	185	197	181	107	315	181	107	231	186	155	183	221	150	225	176	137	106	216	131	162	146	241	92	340	201	200	130	207	174	261	208	181	217	150	262	295	221	149	154	147	434	280	215	162	166	197	357	263	208	165	168	79	273	264	134	263	302	330	384	246	240	200	379	180	246	199	193	205	200	82	264	213	172	183	233	311	290	322	287	244	256	137	283	270	263	294	287	352	294	260	280	367	250	283	171	194	200	174	175	173	299	164	101	102	145	251	138	216	184	222	116	207	121	226	146	253	245	304	314	225	274	199	256	302	301	224	299	176	175	177	209	217	195	197	199	203	286	304	259	308	318	69	111	145	157	268	266	272	230	142	167	111	136	206	215	197	158	136	213	189	305	249	225	159	186	250	130	228	204	195	173	170	170	187	170	178	185	209	217	153	223	129	176	156	99	168	62	119	188	177	188	202	296	274	215	276	185	179	190	229	317	112	165	208	148	205	246	304	132	299	138	412	131	226	160	139	356	425	311	254	215	167	180	171	240	413	383	349	115	203	174	156	124	165	149	100	168	261	174	139	172	171	270	270	165	161	138	491	210	187	191	231	279	255	285	262	171	237	245	224	302	305	226	241	282	307	215	347	289	245	102	277	331	197	265	213	206	133	133	137	100	231	148	138	150	181	229	188	254	167	297	318	265	223	270	237	216	233	221	284	184	203	217	238	203	247	211	238	232	310	229	338	194	277	182	266	237	258	245	311	193	236	141	306	103	141	183	263	230	212	240	267	445	359	278	671	161	223	106	328	303	352	394	267	167	313	159	221	252	200	180	147	171	195	228	100	245	170	268	233	152	142	282	341	181	363	168	165	186	259	114	304	186	248	240	267	257	293	314	253	266	260	415	367	288	323	319	328	191	178	166	224
RNU4-2	0	13	4	6	4	2	2	6	1	2	0	0	0	2	2	0	0	1	4	1	2	3	12	5	14	4	0	0	0	0	0	0	0	0	0	0	0	0	1	0	0	0	1	0	0	0	0	1	1	0	0	0	0	0	0	0	0	23	1	2	3	2	2	2	2	2	2	2	1	1	1	1	1	1	1	15	1	1	1	1	1	1	3	0	2	0	15	8	3	1	0	1	2	2	0	0	21	79	2	2	2	1	2	2	8	1	116	8	1	25	12	7	0	498	9	20	2	37	2	1	11	10	0	0	1	6	42	12	12	1	20	2	3453	2545	1696	116	62	183	812	124	344	113	54	3662	872	2204	579	243	5903	761	227	133	7245	768	164	135	343	4435	1313	45797	21763	7426	166	3779	960	4412	1018	566	4262	4285	779	4050	7719	1114	5500	4036	5138	746	658	924	719	806	768	752	629	542	312	486	461	311	291	3087	3955	991	598	771	628	264	408	168	66	28	56	24	186	396	4402	474	185	3	14	14	2	3	13	2	0	4	6	1	3	3	6	0	1	0	2	2	4	87	49	1	1	2	2	1	7	2	4	15	9	1	2	2	1	2	2	2	3	3	1	1	2	2	8	2	2	16	4	2	1	1	2	1	1	3	1	1	1	2	2	2	1	1	1	10	1	2	2	1	1	2	1	1	6	1	27	42	4	2	2	4	1	7	3	2	7	9	3	3	3	6	1	3	1	1	4	12	7	5	7	9	12	7	6	12	10	18	1	2	4	10	4	3	9	3	0	0	2	0	2	8	5	8	13	17	13	7	18	19	16	17	28	29	125	12	1	5	7	3	8	3	1	12	0	4	3	2	9	2	69	2	6	2	13	2	145	2	1	3	13	13	2	16	13	55	3	2	1	2	12	67	15	2	1	32	10	4	3	2	8	3	1	0	22	2	7	18	2	6	5	1	16	9	2	2	1	1	0	3	1	1	1	5	6	4	2	1	1	2	4	18	7	1	1	5	13	80	2	1	11	15	10	35	7	34	12	48	35	120	6	1	1	12	104	68	7	1	1	47	4	66	1	18	15	100	160	3	28	36	11	3	54	35	1	13	2	8	32	2	4	2	2	6	18	4	18	13	40	17	44	46	4	10	32	9	18	4	38	26	5	87	8	1	3	6	3	7	6	5	0	2	3	23	5	18	8	16	16	20	26	37	15	5	4	4	1	59	5	9	28	26	7	6	2	2	2	4	6	3	3	5	6	5	3	10	12	0	5	0	1	27	4	23	31	6	10	5	7	1	5	1	0	14	2	0	2	1	30	21	4	0	47	29	0	58	1	2	3	5	1	2	3	1	10	3	9	0	1	7	1	1	0	0	3	6	681	499	129	4	1450	23	85	21	5	4	2	6	11	9	3	1	45	0	23	19	50	122	11	10	3	1	0	1	20	3	5	10	19	1	2	4	8	3	5	3	3	0	2	5	29	13	8	20	11	13	0	1	3	6	810	810	20	8	4	60	20	3	6	44	11	416	32	4	3	16	44	15	102	1	8	49	16	18	1	0	20	43	12	28	24	32	53	27	68	15	12	19	15	6	13	26	31	21	18	16	7	26	34	29	23	9	23	10	35	23	57	28	73	63	13	24	17	25	10	10	8	12	34	17	3	2	2	3	64	1	242	37	26	116	33	4	13	3	9	10	4	9	24	8	74	67	32	30	3	4	0	0	0	0	0	51	16	28	29	45	25	51	40	2	0	52	24	44	25	1	43	14	0	1	12	76	27	98	1	1	10	2	5	35	20	10	10	3	4	12	3	3	4	3	51	64	98	99	97	53	4	6	7	6
RNU4-1	2	5	4	0	4	0	3	1	2	0	0	0	0	3	0	0	0	1	1	2	2	1	1	3	4	1	0	0	0	0	0	0	0	0	0	0	0	0	6	0	0	0	0	0	0	0	0	0	0	0	0	0	0	0	0	0	0	9	1	2	3	3	2	2	2	1	2	2	1	1	1	1	1	1	3	9	1	1	1	1	0	0	4	0	2	1	3	6	1	1	0	1	1	1	0	0	15	53	0	2	1	1	1	1	6	1	95	5	2	26	10	3	0	657	4	24	1	37	2	1	5	11	0	0	1	2	3	6	2	0	13	3	1026	445	597	70	76	74	283	73	175	33	67	2674	557	1132	179	77	1362	225	68	78	2816	149	76	84	25	1492	669	8610	11361	3602	204	1855	384	2073	486	212	2000	2018	329	1884	2775	465	2549	1289	1636	331	296	453	318	381	340	373	280	216	139	189	188	130	107	1550	2129	338	206	316	228	122	190	58	37	11	26	21	86	165	1087	298	71	0	0	4	2	1	6	1	1	2	7	1	1	1	1	2	1	1	2	3	1	10	5	1	1	1	1	1	1	1	8	2	1	1	1	1	1	1	1	1	2	1	1	1	1	7	6	1	1	3	3	1	1	1	1	1	1	1	1	1	1	1	1	1	1	1	1	1	1	1	6	1	1	1	1	2	1	1	8	3	1	2	2	1	0	4	2	1	14	2	3	2	2	3	1	1	4	1	4	1	1	1	1	1	4	1	3	2	2	2	1	1	1	3	2	1	1	1	0	0	1	1	1	1	4	1	4	1	1	5	1	4	1	5	5	12	26	5	3	1	3	1	1	3	11	5	1	2	1	3	6	5	10	1	2	14	7	2	26	1	1	3	19	1	1	1	7	30	2	1	1	2	6	35	2	6	3	5	3	1	1	2	2	2	1	1	4	1	5	5	2	1	1	1	10	12	3	1	1	11	1	9	1	2	1	1	17	2	2	2	1	2	2	2	1	1	1	1	7	12	1	1	1	2	6	35	1	1	1	6	6	46	1	1	1	2	4	47	1	8	1	4	29	1	1	1	1	6	77	2	19	13	12	1	34	9	1	6	1	4	34	1	1	2	5	3	4	1	2	6	12	4	13	14	2	3	8	3	3	1	7	4	4	20	3	4	7	12	3	4	0	0	0	1	2	16	2	9	2	9	6	7	11	25	3	2	2	0	0	32	3	3	24	9	1	7	0	1	1	1	2	2	2	2	4	1	3	5	9	0	0	1	0	17	5	4	10	6	6	2	6	1	0	3	0	7	0	0	0	0	5	1	1	0	10	5	0	15	1	1	0	2	0	0	4	3	3	6	5	0	0	6	0	1	0	0	0	0	190	134	20	1	293	11	47	12	2	2	2	2	6	4	1	2	20	0	11	6	17	40	5	4	2	1	0	4	3	1	3	3	9	0	1	2	4	2	1	2	2	0	1	2	14	8	3	11	7	10	1	0	1	3	270	270	5	3	1	64	2	2	3	8	1	108	10	4	1	4	10	10	23	1	0	14	5	10	0	1	8	4	3	8	12	14	27	9	11	6	10	6	18	9	8	9	6	5	7	9	3	6	7	15	14	2	7	10	16	1	17	12	15	3	21	3	14	4	8	4	6	3	5	8	0	0	6	0	27	0	94	24	11	64	17	1	2	2	1	3	3	2	6	5	26	22	10	13	0	0	0	0	0	0	0	21	3	8	10	42	12	31	50	0	0	20	12	28	15	0	16	8	0	0	11	34	9	37	0	4	1	2	2	12	11	2	2	8	3	2	2	2	2	2	28	36	56	65	49	32	4	6	5	4
MSI1	278	233	269	230	277	266	288	245	266	333	190	304	302	126	85	281	280	616	658	897	891	99	91	117	1887	1785	1072	1180	461	595	414	692	363	1	1	1	0	1	0	0	0	0	1	0	0	0	0	0	0	0	0	0	0	0	0	0	0	0	1	0	0	0	0	0	0	0	0	0	0	6	1	1	1	0	1	0	0	0	1	0	0	0	0	3	1	0	1	0	1	1	0	2	1	1	0	1	0	1	0	0	0	0	1	1	0	0	0	1	0	2	1	2	0	6	0	0	0	0	0	1	1	1	0	0	1	1	0	4	3	0	0	0	0	0	0	6	1	4	4	5	1	3	4	2	8	6	5	7	3	3	4	3	0	6	1	3	4	7	7	7	3	6	1	1	4	4	1	1	7	4	1	4	3	3	1	0	0	2	7	2	2	2	2	2	2	1	1	3	2	4	5	0	1	1	0	8	0	3	0	6	14	3	11	0	0	44	0	19	82	1	1	1	0	2	2	0	1	0	0	1	2	0	0	0	2	1	0	0	2	2	0	0	0	4	1	1	1	1	1	1	0	0	1	1	0	0	1	1	1	1	7	1	0	0	0	0	0	1	1	0	0	0	0	0	0	0	0	0	0	0	0	0	0	0	0	0	1	0	0	0	1	1	0	0	0	1	1	1	2	1	1	0	0	1	2	1	0	1	0	0	0	0	0	0	0	2	1	1	1	1	1	1	1	7	1	1	1	1	0	1	1	1	1	1	1	1	2	0	0	2	0	1	1	1	1	1	1	1	1	1	1	1	1	1	1	1	0	0	0	0	1	1	1	1	0	0	0	0	1	0	1	0	0	0	2	0	1	0	0	1	1	0	0	1	2	1	0	0	0	0	1	1	0	0	0	1	1	0	1	1	1	1	0	0	3	0	2	1	2	1	1	1	1	1	0	1	1	1	1	1	0	1	3	0	1	1	0	1	3	1	1	1	1	1	1	1	2	1	0	1	2	0	1	1	1	1	1	0	1	1	1	1	1	1	2	1	1	1	1	1	1	1	1	1	1	1	1	1	1	1	1	0	1	0	1	1	1	1	1	0	0	0	1	0	4	1	1	0	0	0	0	0	0	0	0	0	0	0	0	0	0	1	0	4	4	0	0	9	1	0	2	1	1	1	1	1	1	1	1	1	1	1	1	1	0	0	0	1	1	9	2	3	2	4	6	1	0	0	1	1	1	2	1	1	0	0	0	0	0	0	0	0	0	3	0	1	1	1	0	1	1	0	0	0	0	1	0	1	0	0	0	0	1	0	2	2	0	0	1	0	1	0	0	0	1	2	1	0	0	0	0	15	0	0	0	1	0	0	0	0	0	0	0	1	1	0	1	1	0	2	0	1	1	0	0	2	0	3	0	4	0	0	1	0	0	0	0	0	0	1	0	1	0	1	1	0	0	0	0	2	2	0	0	0	1	0	0	1	0	1	0	0	0	0	1	0	0	1	0	1	4	1	0	1	6	1	1	0	1	1	1	0	1	0	3	1	1	0	0	0	0	2	2	4	0	4	0	0	0	0	0	3	2	3	0	4	3	5	2	0	6	4	1	8	0	6	1	2	3	1	2	0	1	1	1	2	1	0	1	2	2	4	1	2	1	1	3	6	2	17	3	1	0	0	1	1	1	1	1	0	2	2	1	4	1	0	0	1	3	3	0	4	0	7	2	9	2	7	3	0	9	1	0	5	0	0	1	0	4	2	3	9	3	1	2	0	0	1	1	3	1	0	0	0	0	2	0	0	0	0	1	1	1	1	1	1	1	0	0	0
RPS27P25	0	1	0	3	1	0	0	1	0	0	0	20	7	0	0	0	10	2	1	3	3	2	0	3	12	9	0	6	4	0	4	8	17	1	1	1	1	1	1	1	1	1	1	1	1	0	0	1	0	0	1	1	1	1	1	1	1	1	1	0	0	0	0	0	0	0	0	0	0	0	0	1	0	0	0	0	0	1	1	0	1	0	0	0	0	0	0	0	0	0	1	0	1	0	0	0	0	0	0	0	0	0	1	0	0	0	2	1	0	0	0	1	1	0	0	0	0	0	0	0	1	1	1	6	0	1	0	2	1	0	0	0	0	0	0	0	0	0	0	0	0	0	0	0	0	0	0	0	0	0	0	0	0	0	0	0	0	0	0	0	0	0	0	0	0	0	0	1	0	1	0	1	0	2	0	0	0	0	0	0	0	0	0	0	0	1	0	1	0	0	1	3	0	1	1	1	0	1	1	0	0	0	1	0	0	0	0	0	0	1	3	0	1	4	0	2	2	2	1	2	3	1	2	1	2	2	2	1	1	2	2	1	1	4	3	3	1	3	1	1	0	2	3	5	1	4	4	1	4	1	4	6	2	2	0	2	0	0	4	2	2	0	0	4	6	1	4	6	13	3	2	2	4	1	3	2	5	2	5	10	5	4	2	7	2	1	1	0	3	1	2	1	2	1	0	1	3	2	1	1	0	2	0	0	0	2	0	0	2	0	0	0	0	0	1	1	1	1	1	1	1	3	3	1	1	1	0	0	2	0	0	4	3	2	0	0	1	0	0	2	0	0	1	1	1	1	6	4	1	4	1	10	1	1	0	9	0	2	1	0	3	1	1	2	1	0	1	1	1	3	1	1	0	1	1	1	0	1	1	1	1	1	0	1	1	1	1	0	4	3	2	1	0	1	1	2	1	1	0	1	1	1	1	1	0	1	1	2	1	1	0	4	4	1	1	1	0	1	1	1	1	1	0	1	1	1	1	7	0	4	1	2	1	1	4	1	5	2	1	1	0	1	1	2	1	1	2	1	1	1	1	0	7	8	1	1	1	0	1	1	3	2	1	4	3	3	2	1	1	8	5	3	2	0	1	1	0	1	0	1	3	1	1	1	4	1	1	0	0	0	3	0	1	28	0	4	0	0	1	0	1	1	1	0	1	0	1	0	1	0	1	0	3	0	2	2	5	3	2	3	3	2	0	2	2	1	2	3	1	1	2	1	3	2	5	5	1	2	0	1	1	5	3	1	0	2	2	4	1	3	5	5	3	3	1	5	3	5	2	2	1	0	1	7	1	4	1	1	1	1	1	1	1	1	2	2	2	1	1	1	5	1	1	1	1	1	1	1	4	3	6	0	1	5	2	2	1	1	8	4	0	3	5	0	2	5	3	1	1	1	2	1	1	1	3	5	6	8	1	2	2	1	2	1	1	1	1	1	1	1	1	1	1	1	1	4	1	1	2	2	0	0	4	0	1	0	3	2	1	3	4	4	0	0	1	3	1	0	1	3	0	1	0	2	3	1	1	2	2	1	0	2	1	1	0	4	1	1	2	2	1	3	1	1	1	1	2	1	1	1	1	1	1	1	1	5	1	0	4	3	0	1	1	1	0	3	1	0	1	1	0	0	4	1	0	0	2	1	4	2	6	1	1	1	1	1	1	1	0	1	2	3	1	4	1	0	2	5	0	1	4	0	0	1	1	1	2	0	1	2	4	0	0	1	1	1	0	1	0	1	3	1	2	2	1	0	0	1	0	2	1	0	0	0	0	0	0	0	1	1	1	1	1	1	1	1	0	0	0	0
COX6A1	1090	985	1011	1071	1058	1129	959	1112	1109	1800	1533	1897	2748	2121	1767	2053	2823	1855	1928	1494	1872	988	959	1081	1540	1532	2083	1869	1346	2667	1812	1583	1637	1243	1427	1634	1520	1178	1267	1179	1645	1659	1370	1670	1288	1790	1642	1480	1640	1626	1622	1437	1346	1206	1593	1413	1619	1399	1225	1063	1111	1092	1016	1182	1032	1157	1215	961	1229	1068	1487	1545	1493	1525	1536	1449	1486	1433	1416	1579	1528	1480	1314	1608	1276	1409	1223	1356	1121	1130	1080	753	898	880	1305	1282	1281	1320	1151	1149	1096	1154	898	880	986	1158	801	1722	1789	2136	1273	1606	1198	1312	855	397	1198	635	1294	1475	1086	1695	4072	1570	2026	1095	933	1918	2565	1218	1019	1143	1820	1502	2199	3704	3683	3665	3859	3793	3750	3777	3866	2186	3115	2170	3107	3053	3252	3367	3386	3617	3367	3525	4180	4137	4309	2242	2110	2147	2928	3454	3149	2341	2351	2779	2520	2458	2519	2431	2171	2243	2398	2046	2255	2406	2739	2548	2551	2604	2561	2381	2508	2721	2542	2023	2231	2868	2041	2104	2794	1970	2014	3395	3372	2599	3441	3720	2749	3793	3264	4757	4123	2335	2128	3187	3455	3022	2543	977	1376	1263	1261	1031	1182	1045	1304	1058	1070	841	1214	1187	1137	1110	1269	1297	1012	808	769	865	1028	1064	1105	999	1036	1017	1041	1090	1150	1029	970	932	893	914	849	992	922	982	977	939	851	878	1039	1047	1149	914	1073	1285	1220	937	972	933	1091	934	972	953	808	845	1061	1027	960	1024	1016	868	994	922	874	972	1043	1041	965	1117	856	952	970	1475	1411	1254	1232	1161	1033	940	986	897	949	1059	1063	902	1404	928	1183	1015	959	1135	1107	1077	2513	2516	2562	2372	1838	1872	1780	1647	1961	1923	1880	1571	1217	1167	1109	1044	1165	1064	1052	998	999	1153	1050	955	1051	1079	1019	1066	2647	2476	2521	2686	1847	1641	1762	1822	2014	1687	1665	1686	1217	1193	1079	1018	996	1049	985	1044	1041	986	975	894	1656	865	1430	916	934	846	1597	806	1535	850	855	2271	1648	981	777	984	1473	1713	823	878	870	902	1515	1418	888	879	942	2012	1640	757	1024	899	1001	1594	994	1021	1742	1342	1874	1526	937	971	1009	977	1570	1477	851	987	921	879	1959	1788	922	1055	998	970	2329	1949	1021	1138	988	1063	2052	2189	1153	1220	1166	1220	1984	1970	980	978	1028	999	1776	1880	1015	1037	972	952	1840	1969	1148	1161	986	1105	2019	2156	1033	1252	1171	2137	2096	1073	1108	1100	1111	2155	2485	1079	1022	1098	2888	923	2221	995	1179	1109	1314	1873	1519	845	969	957	940	845	891	879	902	870	944	898	901	951	859	738	891	777	880	824	896	980	872	1012	1060	1135	1364	851	1352	1047	977	1277	1428	1700	1239	1275	1179	1128	1243	1194	1164	1175	1142	1224	1129	1406	1223	1303	1192	1429	1205	1298	1320	1265	1207	1377	1443	960	927	975	1051	1024	1027	1134	1063	1060	927	890	869	823	826	1038	1182	1264	1285	864	993	865	818	853	1302	739	1023	1095	954	1056	847	1050	1064	919	1357	1183	955	970	995	1106	983	939	814	978	866	874	820	867	869	940	1345	1183	1153	1209	995	1082	1031	1272	1032	957	1066	1244	783	671	830	925	712	922	982	890	1009	980	1201	1111	937	908	904	671	958	923	924	964	1073	951	1284	1330	963	660	1282	1461	932	1026	981	961	874	1109	1012	1122	946	780	811	810	1008	715	1049	1163	800	1017	779	998	1068	966	1113	804	1015	829	1620	1620	1407	1156	1085	759	942	1008	942	1684	1988	2635	1683	1535	1307	1823	1547	1767	1976	2137	1524	1735	1769	1940	1931	1689	1390	1582	1734	2438	2401	2417	1882	2596	2377	1662	1939	1949	1703	1400	2002	2169	1855	2075	1926	1651	2455	1855	1750	2031	2140	1900	1879	1621	2131	1647	2131	2283	1951	1754	1605	1854	1801	1863	1972	1871	1730	1923	1787	2105	1592	1583	1675	1782	2957	2041	2061	3285	1560	2128	1644	2069	1692	1964	2476	1651	1607	1475	1793	1847	2245	2291	2047	2591	2128	3444	2685	1687	2336	2777	2111	2917	1555	3509	1651	2511	3244	2820	2837	2388	2116	1967	1733	1289	1898	2192	2033	1456	2681	2572	1424	1967	1816	1842	2548	1234	1256	1103	1077	2050	2165	1477	1432	1537	1660	1681	1607	1566	1558	1508	941	1194	1089	959	882	1103	1942	1712	2088	1928
TRIAP1	524	534	491	529	530	530	570	578	597	554	648	757	626	646	452	196	327	504	589	434	423	819	825	530	710	624	1066	1103	482	356	675	474	731	624	655	631	844	1146	1272	1135	838	687	831	762	893	955	954	1094	1020	795	949	1126	1272	1195	929	1002	841	1213	1021	1413	1528	1438	1389	1487	1279	1565	1607	1446	1433	1428	878	860	891	872	922	887	833	864	822	1115	980	895	827	2950	1148	908	1110	1372	1188	1189	1209	1184	1081	1058	1122	955	970	981	1001	998	1243	1145	1081	1058	1333	1384	411	803	633	692	1123	715	596	352	621	523	1055	381	1201	1317	600	503	257	619	468	380	505	660	313	1082	518	1378	0	42	27	1137	1101	1037	1042	1005	1121	1118	1128	1099	1170	1070	1224	1205	1068	1088	1062	906	1066	984	1081	1025	996	992	961	884	1163	1189	1165	1211	1421	1410	1191	1398	1500	1133	1447	1663	1456	1485	1559	643	726	1132	928	1029	1013	1087	1059	1140	972	758	740	819	751	728	733	733	887	922	850	928	780	731	727	1379	1906	1251	1524	1381	550	1747	1046	1006	1535	507	545	612	435	568	399	488	449	459	529	485	609	462	1023	459	563	556	750	744	514	786	472	503	479	459	498	470	495	430	575	478	539	437	498	493	561	578	417	500	542	487	495	511	379	521	471	475	526	358	585	532	418	422	388	428	512	468	482	558	452	543	534	469	511	538	442	440	497	558	564	498	606	546	571	534	513	499	744	457	482	427	433	504	492	530	528	461	440	474	439	583	428	484	452	487	525	563	502	510	472	508	482	544	550	555	639	770	221	876	554	482	495	552	526	502	574	507	370	364	427	342	474	473	522	540	466	524	548	558	514	510	526	543	563	456	819	325	509	510	482	419	507	522	516	513	377	382	387	335	200	543	275	509	593	459	678	703	325	476	537	542	387	235	344	262	385	363	553	551	538	560	359	303	630	578	499	216	355	457	504	474	496	492	748	552	185	1556	106	485	600	442	491	504	347	435	574	540	590	527	570	412	584	582	612	539	468	387	555	565	604	588	285	391	662	646	593	644	536	301	588	564	603	531	248	362	635	615	538	546	227	383	750	624	668	611	219	385	769	529	596	243	274	609	552	744	703	198	258	703	670	690	464	396	290	460	392	398	459	480	268	434	417	471	413	427	466	501	396	354	425	390	398	400	392	383	440	405	374	405	467	482	371	490	535	482	462	529	499	729	461	429	490	259	454	523	437	527	423	508	475	534	420	545	430	526	463	506	513	626	581	463	500	495	536	619	665	527	510	520	542	563	568	545	542	525	593	560	597	662	568	322	351	387	367	685	661	658	606	591	523	579	593	595	381	575	457	452	414	393	437	477	437	304	504	787	466	442	448	404	552	541	541	539	538	526	469	484	439	641	715	477	485	525	334	583	506	563	554	543	516	536	537	493	482	578	502	515	452	476	666	525	453	543	600	479	478	406	502	577	503	350	593	387	533	665	388	524	537	373	460	543	492	532	532	650	640	844	514	621	643	589	546	478	510	402	530	524	535	602	531	500	810	810	605	496	452	1081	558	489	518	434	462	357	344	359	402	428	430	368	417	455	395	366	471	373	294	249	325	413	306	518	363	501	449	712	380	240	365	366	461	543	365	323	422	434	449	391	494	314	381	341	396	337	404	350	427	323	419	303	368	266	417	347	511	395	617	392	478	447	517	456	372	326	453	361	261	522	484	327	486	522	422	325	315	375	458	355	377	453	438	430	362	308	462	377	443	377	340	406	308	336	314	513	301	715	575	439	637	365	518	371	419	410	401	369	400	403	369	388	413	434	442	388	409	417	453	352	340	357	322	376	506	760	667	762	671	659	736	593	630	621	621	616	477	700	599	646	486	422	345	371
AL021546.6	387	384	351	393	384	404	333	377	379	408	477	442	787	499	371	520	474	552	628	503	574	514	492	540	712	713	825	705	678	1028	560	783	766	386	694	781	596	362	507	343	644	562	589	545	591	692	690	583	660	684	331	445	404	397	378	338	526	605	344	528	574	587	518	619	485	592	572	448	608	521	494	507	497	490	493	481	532	521	494	563	551	609	618	785	543	550	443	595	497	508	405	365	410	379	551	466	485	508	446	445	496	527	410	379	425	452	348	876	790	523	719	436	425	437	418	373	491	393	534	508	381	546	683	638	872	356	245	880	473	578	480	507	311	264	475	1465	1476	1494	1476	1597	1463	1495	1602	938	1229	967	1236	1211	1263	1372	1340	1392	1308	1404	1683	1682	1655	850	889	827	1057	1308	1180	994	985	1402	1701	1109	969	1179	1205	994	1266	1103	985	784	862	799	853	839	811	780	809	903	851	1039	1078	1228	962	1008	1242	676	1009	1302	1308	1024	1327	1583	1100	1468	1524	1904	1813	1271	920	1791	1102	1389	1401	498	591	505	582	461	537	443	544	478	472	368	533	533	493	479	520	531	407	221	249	174	429	395	433	374	442	430	414	412	407	452	347	412	365	331	345	350	359	388	354	365	364	359	396	456	536	361	453	513	529	414	395	374	418	360	396	379	284	344	377	390	366	419	392	350	397	329	366	374	362	429	294	386	337	344	399	381	410	513	567	483	404	388	384	365	394	392	379	390	468	388	441	423	416	497	472	453	952	880	922	900	652	761	674	670	714	668	670	576	480	501	488	387	473	388	371	389	406	491	474	407	427	425	415	385	877	900	932	1018	661	639	685	669	586	549	558	576	479	466	469	403	344	333	352	395	474	428	463	441	555	321	491	371	331	319	677	300	564	351	330	769	602	433	295	359	666	635	359	330	345	336	527	452	283	304	388	797	583	350	376	330	352	540	335	398	722	471	689	558	343	401	360	372	616	587	312	404	346	346	664	670	359	441	393	361	823	616	399	460	322	403	813	729	436	498	408	439	793	712	359	395	380	378	711	726	399	381	346	325	712	650	445	451	323	404	742	698	396	484	401	682	655	415	355	356	372	831	786	353	417	425	931	388	715	316	384	336	407	678	545	343	349	351	341	343	311	315	356	373	365	373	372	341	327	259	351	256	345	335	344	379	377	390	366	284	420	573	515	503	423	228	558	779	386	425	370	367	475	361	308	400	335	372	401	403	405	430	362	461	409	455	441	456	437	430	473	387	353	374	422	401	406	438	403	385	323	297	297	280	289	437	403	464	484	365	404	301	288	301	471	341	401	442	308	425	333	367	385	321	408	445	382	480	337	333	427	380	330	485	387	358	360	346	340	352	470	389	390	481	470	326	533	616	495	487	558	541	343	336	354	337	328	346	355	310	380	405	478	403	2037	109	190	212	322	258	256	291	329	377	439	255	468	378	368	601	335	397	374	379	315	436	404	413	367	313	320	306	408	261	426	469	268	341	286	392	417	353	407	281	142	512	540	540	530	458	388	549	319	373	378	605	688	780	598	520	597	646	540	557	773	641	626	575	749	679	793	747	535	631	632	977	941	951	710	927	878	659	642	630	677	597	640	762	684	706	749	573	796	661	613	805	766	708	756	606	677	560	735	764	571	514	707	625	715	661	655	674	733	899	610	913	531	614	536	638	921	572	668	1186	662	782	727	814	469	619	714	531	566	445	667	630	792	727	684	875	1001	1217	1651	419	623	775	969	1058	695	1351	625	828	1265	952	941	1833	1391	546	722	743	553	581	785	644	954	869	773	756	694	599	921	489	504	402	391	810	775	553	550	582	623	601	597	662	646	524	538	544	581	479	511	613	650	585	651	567
GATC	1890	1753	1834	1775	1794	1743	1801	1665	1812	1908	1635	2113	1939	2773	2323	2124	2145	1248	1234	1572	1333	1990	1998	2161	1768	1897	2917	2908	2631	1307	2933	2366	2843	2238	2566	2597	2364	3145	2968	2585	2197	1892	2219	2438	2393	2582	2517	2158	2125	2433	3478	3085	3239	3031	3125	2948	2883	2627	3261	2387	2548	2424	2342	2389	2496	2233	2235	2129	2212	2337	2862	2835	2891	2871	3035	2957	2883	2773	2889	2940	2867	2747	2177	2228	2478	2269	2827	2899	2249	2259	2580	2909	2758	2873	2692	2240	2216	2231	2267	2447	2802	2911	2758	2873	2545	2437	1600	1996	1480	1966	2699	1963	2364	2125	1703	1661	2707	1371	2246	2759	2103	1763	1481	2170	1424	2045	2224	2157	2032	2604	1860	2791	140	320	95	2782	2844	2803	2847	2617	2687	2861	2886	3019	2837	3039	2897	2895	2633	2705	2731	2671	2656	2596	2592	2734	2682	2925	2767	2824	2739	2850	2838	2916	2883	2876	3062	3045	2854	2929	2858	2934	2882	2996	3108	2640	3074	2488	2680	2600	2456	2598	2564	2473	2704	2851	3062	2773	2872	2956	2767	2656	2824	2745	2710	2838	2872	2993	2890	2915	2854	2523	3000	2407	2216	2631	2447	2924	2515	2001	1863	1825	1988	2047	1777	2080	2084	1954	1810	2214	2090	2183	2215	1970	1890	2073	2002	2199	2037	2312	1731	2069	2091	1981	2026	2107	2105	2081	2223	2127	2161	2019	2006	2074	1990	2086	1999	1993	2202	2107	1973	2063	2066	1946	1881	1999	2022	2143	2077	1948	1986	2069	1926	1882	1859	1827	1896	1908	1949	2031	1912	1889	2095	1855	2142	2258	2384	2163	2099	2115	2205	2218	2164	2353	2255	2189	1595	1816	1955	1548	2048	1972	2030	1969	2075	1956	1941	2030	1961	1991	2011	2068	2087	2054	2073	1986	2011	1913	1956	1948	2223	2390	2147	2270	1955	1690	1783	1891	2028	2311	2206	1984	2144	1917	1938	2016	2105	2149	2140	2202	2220	2162	2248	2309	1987	2159	2095	2094	2408	2472	2423	2403	2185	2020	2015	2022	2248	2182	2440	2353	2094	2168	2184	2147	2277	2206	2365	2332	1773	2108	2164	2002	2070	2048	2321	2153	2055	1974	1987	3239	2311	2298	2252	2144	2479	2324	2057	1871	1990	1859	1744	2384	2240	2180	2261	2054	2231	2033	1706	1777	1839	2203	2157	1924	1956	2221	1663	2236	2144	1823	1870	1748	2362	2402	2141	1987	2068	2125	1962	2482	2072	1972	2086	2268	2628	2382	2162	1994	2067	1968	2550	2431	2212	1971	1842	1811	1867	2433	2214	2221	1993	2226	1950	2298	2320	1915	2106	2162	2069	2334	2083	1793	1795	1891	2042	2371	2168	1972	1775	1970	2141	2418	2043	1860	1850	2226	2234	2236	2235	2270	2016	1981	1992	1907	1794	1893	1968	1940	2376	1945	1667	1725	1988	2005	1814	2043	2132	2205	2005	2126	1857	1578	2185	2130	2136	2183	2117	2123	1901	2071	2171	2054	1888	2010	1932	1652	1747	1983	2020	2460	1691	1469	1715	1567	1712	1571	1663	1553	1505	1513	1455	1498	1588	1646	2058	1913	1779	2122	1994	1919	2026	2020	1880	2191	1899	2225	2060	2116	2073	1947	2039	2127	2094	2048	1656	1637	1584	2088	1838	2281	2176	1808	2105	2602	2398	2040	1991	1691	2258	2646	2568	2462	2090	2543	2365	2285	2006	2078	2538	2188	1930	1772	2247	2871	1618	2470	1689	1703	2210	2215	2204	2101	2095	2003	2162	2027	2113	2345	2444	2001	2440	2122	2053	2245	2366	2118	2369	2402	2364	2202	2335	2176	2202	2081	2080	2071	1719	2042	2377	2452	1618	1936	2247	2511	2312	1869	1954	2508	2749	1463	2031	2121	1882	2335	2020	2184	2252	2047	1903	2144	2031	1880	2099	2183	2198	1933	2015	2035	2060	2058	2198	2217	1778	2124	1884	1866	2087	2069	3291	1567	1080	1080	1827	2378	1742	2410	1661	2015	2058	2240	2323	1952	2155	2259	2354	2375	2338	2051	2208	2604	2053	2122	2555	2032	1997	2171	2271	1999	1995	3124	1924	3065	2265	3058	1670	2256	2033	2005	2044	1973	1922	2224	1997	2153	1976	1844	2648	2100	2155	1998	2621	2156	2129	1902	2863	2007	2255	2177	1853	1692	2047	2010	2659	2303	2282	1948	2486	2246	2407	2410	1917	1750	1995	1561	1597	2343	1812	1737	3004	1795	2462	1722	2290	1817	1985	2239	2052	2324	2169	2197	1689	1927	2274	2067	2015	2373	2172	2912	2730	2667	3064	2036	2351	1832	2245	1962	2099	1989	2028	1837	1257	2340	1930	1782	2014	2850	1773	1996	2502	2523	2014	2412	2129	1709	2405	1943	1942	2030	2376	2400	1895	2212	2284	2249	2398	2388	2470	2185	2266	2217	1809	1812	1818	1860	1869	2044	1181	1265	1447	1285
SRSF9	2290	2169	2350	2254	2120	2051	2140	2008	2196	2383	1725	2268	1859	3071	2847	2345	2060	1412	1373	1787	1379	2057	2031	2232	2035	2096	3316	3394	2902	1358	3730	3069	3813	3655	3240	3604	3495	4496	3979	3471	3345	3185	3295	3777	3515	4054	3313	3648	3198	3513	4676	4381	4466	4565	4468	3962	4006	3728	4713	3338	3836	3390	3395	3001	3551	3228	3568	3369	3246	3227	4093	3999	4121	4050	4311	3973	4012	3876	4018	3426	3301	3141	3430	2326	3665	3494	3915	4347	3102	3039	3505	3737	3906	4020	3611	3291	3217	3228	3403	3692	3942	4018	3906	4020	3891	3827	2352	2764	2262	3013	3854	3306	3719	2682	2901	2150	3906	1800	3439	3926	3153	4187	3417	2620	3124	3222	3393	3644	3018	3950	2530	3977	78	153	68	2427	2414	2425	2459	2307	2435	2491	2524	2471	2328	2414	2321	2371	2535	2546	2516	2520	2471	2486	2472	2555	2512	2546	2420	2478	2449	2422	2508	2604	2494	2243	2601	2592	1954	2303	2724	2283	2504	2409	2417	2158	2831	2404	2675	2370	2261	2643	2668	2394	2578	2722	2873	2603	2759	2786	2600	2746	2757	2473	2641	2580	2883	2883	2868	2030	2245	2041	2192	2408	2319	2291	2143	2518	1975	3041	2839	2857	3697	3058	2228	3380	3783	2557	2543	3606	3287	3290	3153	3360	3082	3553	3233	3821	3206	4090	2405	3302	3051	3363	2928	3213	3289	3550	4099	3700	3343	3007	3030	3174	3005	3137	3065	3142	3507	3115	3028	3077	3040	3022	2971	3056	3091	3605	3610	3096	3014	3023	2814	2882	2897	2725	2925	3022	3069	2913	3066	3096	2934	2760	3080	3197	3337	3228	3041	2925	3097	3119	3245	3315	3298	2432	2382	2685	2371	2347	2977	2809	2881	3069	3134	3171	2988	3056	2790	2910	3024	2961	3115	3173	3107	3173	3013	3154	3022	3082	3457	3484	3336	3454	3239	3053	3089	3363	2790	3278	3109	3101	3114	2994	3098	3092	3066	3140	3284	3231	3328	3302	3383	3449	3118	3260	3295	3255	3788	3875	3773	3656	3610	3425	3452	3240	3089	3106	3276	3170	3308	3460	3267	3446	3345	3329	3571	3514	2847	3229	4101	3090	3104	3097	3705	3596	4251	3236	3455	4266	3861	3426	3312	3241	3761	4131	3350	3307	3153	2904	3502	4488	3768	3811	3474	3437	4273	3354	2557	2651	2841	4041	3443	2822	3362	3013	3152	4031	3481	2699	2923	2917	4211	3599	3855	3053	3084	3343	2760	4122	3344	2799	3220	3404	3920	4479	3483	2957	3512	3311	4038	4552	3562	3060	3312	2939	3192	4463	4034	3386	3355	3359	3210	4244	3583	2968	3205	3503	3420	4059	3124	2714	2910	2894	3654	4567	3622	2863	2521	2933	3335	4321	3178	3248	2969	3358	3789	3110	3727	3979	3363	3096	3513	2857	2369	2664	3376	3726	4428	2891	2517	2647	2831	3264	3197	3297	3287	3732	3150	3346	3347	3126	3595	3435	3537	3650	3321	3644	3206	3402	3384	3485	2608	2733	2833	3176	2692	2860	3188	4045	2234	2245	2807	2491	2852	2582	2721	2464	2546	2646	2471	2460	2600	2559	3110	2786	2583	3207	2892	3010	3182	3028	3002	3347	2828	3740	3788	3609	2884	2898	2979	3106	3242	2994	2784	3132	3136	2827	2807	3704	3238	3332	3374	4058	3379	3411	3230	2733	3772	4598	4049	3679	3233	4265	4135	3693	3315	3517	2897	2721	3014	2409	3449	4317	3054	2943	2876	2542	3707	3882	3672	3497	3599	3696	2863	2808	2874	3306	3397	3828	2738	2492	2545	2832	2436	2602	3471	3462	3321	3702	3335	3574	3566	3422	3218	3224	2663	3159	3701	3797	2600	4335	3779	3992	3430	2824	3617	3060	3395	2404	3472	2981	3371	4047	3570	3728	3716	3607	2994	3294	3165	2707	3338	2965	2965	2982	2889	3141	3220	3134	3181	3442	2875	2911	3059	2992	3129	3105	6103	2419	1080	1080	2828	4187	2856	2404	2381	3100	3191	3761	4252	3756	3358	3507	3393	4253	4041	3725	3681	4313	3329	3274	4430	3545	3368	3115	3544	3315	3447	5283	3002	5212	3704	4991	2651	3809	3474	3404	3302	3054	3480	3748	3620	3479	2971	3089	4562	3510	3701	3281	4203	3590	3250	3199	3583	3184	3064	3208	3246	3108	3406	3541	4231	3675	4299	3379	4489	3748	4391	3982	3499	3192	3855	3121	3217	4113	2443	2994	3447	2298	3474	4273	4157	3564	3683	3558	3513	3957	3387	3359	2894	2896	3390	3182	3487	3613	3639	3462	3811	3691	4641	3362	3992	2966	3835	3139	3442	3314	3456	2378	1806	4031	3518	2405	3946	4676	2979	3636	4004	3956	3275	3789	3429	3487	3843	2800	2814	3161	3635	3412	3492	3640	3615	3767	4009	3876	4049	3352	3326	3346	2631	2659	2544	2660	2633	2838	1534	1707	1857	1681
NRAV	127	125	121	121	121	127	112	94	116	42	124	227	172	61	89	90	167	110	119	152	131	90	84	94	94	96	73	127	92	207	111	125	86	137	151	181	208	116	186	124	114	106	181	112	156	231	174	132	148	138	138	141	166	150	191	145	165	88	98	116	139	145	160	166	185	160	161	199	150	200	134	134	149	160	155	178	171	161	163	214	222	199	263	291	172	327	111	93	154	141	179	216	158	140	231	129	132	159	177	156	142	120	158	140	156	176	77	224	245	136	131	161	36	300	177	176	160	195	165	188	41	147	237	231	163	46	49	57	90	103	117	151	0	28	27	125	154	151	132	157	133	144	136	186	185	159	179	156	173	178	189	179	197	198	216	225	197	200	197	190	174	182	203	219	165	119	154	163	182	196	175	182	208	151	201	210	100	217	230	182	206	213	180	248	246	171	212	105	152	179	119	167	134	124	102	138	126	169	188	156	105	132	153	172	163	275	159	220	361	28	65	115	34	43	72	44	22	57	66	38	48	32	39	41	36	43	47	90	73	67	51	44	50	55	40	39	45	50	74	70	48	48	50	51	46	46	59	34	33	41	44	45	33	60	40	33	65	39	42	58	60	58	57	49	44	34	43	56	41	38	56	35	27	33	34	36	26	35	26	46	41	45	36	26	37	118	32	39	33	19	57	50	47	41	46	32	25	42	21	40	26	36	37	35	40	45	34	23	37	26	32	50	50	32	44	48	24	89	47	45	43	62	56	50	85	71	45	43	51	36	48	34	56	47	46	31	47	27	26	39	24	55	78	91	78	23	49	52	53	43	37	44	63	52	38	47	56	38	22	37	74	41	40	53	95	68	57	35	33	51	23	79	48	46	95	48	45	63	62	45	22	25	51	33	80	29	78	67	29	57	32	58	49	43	44	58	17	48	46	58	50	54	43	26	51	44	43	51	45	42	55	30	39	62	79	23	39	20	39	39	22	16	40	33	42	41	27	27	36	52	45	54	61	39	62	37	49	59	42	61	46	34	49	33	16	57	62	55	59	181	43	54	61	47	43	19	35	83	58	46	37	39	37	96	55	75	41	18	26	104	47	71	43	69	31	57	68	66	37	49	25	56	48	27	44	35	48	48	45	49	49	49	61	18	61	140	27	45	81	21	19	37	69	61	39	64	72	49	64	51	47	46	83	55	47	68	63	37	66	53	37	54	61	37	54	48	46	49	56	63	58	41	43	44	39	59	42	47	43	86	66	10	41	45	35	85	48	60	59	29	30	67	72	49	37	24	60	66	87	54	76	50	28	55	40	80	53	65	59	61	76	48	44	48	38	35	33	18	43	63	31	15	31	24	29	55	47	46	34	64	43	56	71	67	46	51	48	51	266	15	25	36	45	99	9	80	41	21	71	48	38	58	26	48	43	40	45	35	57	39	46	46	49	81	97	68	35	50	39	50	64	40	51	41	56	36	55	57	35	63	540	540	44	29	52	160	85	47	49	29	62	20	66	75	33	53	57	32	26	38	52	56	34	40	25	21	48	28	49	41	51	35	117	47	54	36	37	41	30	52	29	23	49	45	35	36	48	73	69	37	53	47	43	39	49	44	61	45	58	58	43	40	50	41	48	46	57	49	47	30	49	34	42	26	42	32	79	44	63	68	90	15	80	46	36	48	59	80	30	31	38	40	28	43	28	60	34	44	44	86	18	37	45	43	66	46	34	47	44	36	56	55	63	86	76	28	42	95	30	39	47	52	58	60	34	61	66	42	42	50	52	177	124	151	229	195	160	238	222	211	279	264	223	237	202	287	128	124	136	131
DYNLL1	3077	2978	2879	2796	2838	2984	2864	2744	2764	3497	4874	4293	7146	4299	4312	5571	5024	2332	2380	2501	2295	2807	2667	3048	2691	2741	4800	5679	5501	5166	2835	3387	1878	3586	6038	4064	4005	4053	4257	4401	3559	3244	4252	4662	4507	4286	3777	3621	4183	3700	3660	4492	5677	4302	3573	4587	5393	5436	3794	4416	4045	4139	4719	4441	4595	3824	3871	3876	4170	3404	5118	4979	5035	4759	4906	4782	4852	4807	4628	5978	5401	4654	4893	6510	4471	5094	4731	3416	4439	4504	4858	3516	3607	3783	7005	4078	4018	3994	3832	4212	4427	4499	3607	3783	4203	4324	1180	4792	4615	4286	4392	4461	1022	2165	3615	3033	4337	2481	3276	3697	1114	5174	4541	4440	4073	1218	1457	2131	3133	3964	4384	4544	778	1349	1167	2967	2976	3366	3066	3142	2848	2707	2811	3621	4253	3528	4004	3946	3975	3987	4087	4038	4047	4126	3752	3626	3699	3857	3916	3928	5053	4860	4895	3247	2954	2597	2517	2786	2799	3512	2975	2852	3448	3022	2954	3221	3000	4619	4949	4641	5198	4709	5002	4399	5075	4332	4213	2311	4260	3809	2216	3923	3329	4086	4623	4144	4705	5711	4625	3019	3322	2946	3658	3818	2867	4918	3047	4968	6663	1346	1876	817	1576	1100	860	1245	1345	800	807	894	1158	1363	1251	1014	1242	1375	1077	940	1092	776	732	1136	1084	1049	1157	1004	1096	1030	1030	1011	1177	1082	1059	1123	1132	1154	1152	1119	1125	1106	1086	1100	960	1010	994	908	957	808	969	1047	1061	992	1224	1072	1130	1081	1147	1074	1072	1061	1136	1026	1117	1103	993	1199	1080	1062	966	1051	1058	1107	1084	1153	1125	1252	885	892	1127	787	969	1044	1069	944	925	923	874	995	839	979	961	938	1091	1155	1202	1139	1972	1923	2084	1956	2065	2076	2201	2066	3177	2759	2691	3398	1033	981	1033	965	1084	1115	982	1046	1043	1011	1159	1090	1205	1130	1227	1286	1881	1948	1995	1931	2156	2038	2060	2055	1956	1744	2030	1888	1080	1155	1102	1027	1001	1118	1038	963	1053	1021	1096	1059	1186	852	2103	990	1018	1254	1368	717	1833	1037	820	2924	2308	1553	1052	1484	2009	2273	1119	1093	1141	960	1178	1784	590	825	945	3310	2331	713	988	912	1044	2528	790	974	2540	1394	1240	2035	777	1086	1027	945	2007	2191	707	1031	882	1121	2434	2322	861	1221	945	1100	1906	2025	645	891	663	1240	3018	1822	888	1047	1048	989	2267	2500	873	1173	986	1232	2127	1971	1109	1278	1161	1061	1393	2905	1003	1119	891	1115	1379	2077	961	1122	1069	1991	2588	922	1084	767	1159	2491	2010	991	768	898	2544	1044	1848	993	1090	1046	988	1606	2507	917	1361	1253	1320	1004	620	955	891	1156	1091	1031	540	992	613	643	641	836	1044	618	894	876	838	840	1077	874	925	1409	741	1358	929	1040	553	569	946	954	848	959	830	864	919	937	985	967	856	840	1111	1240	1391	967	1092	1190	875	1190	1226	1066	1269	1121	1120	1080	1110	1169	1103	1067	1046	1031	1142	1499	447	1073	1070	1060	1327	1200	1129	889	935	790	882	1033	1203	1026	969	1114	1077	1017	1019	852	1252	1371	1530	1447	1288	1202	898	1104	758	1442	1088	1245	1196	1260	1214	858	823	812	1180	1077	1126	404	632	1192	1536	1133	1457	1351	1626	1589	1116	1046	1146	1316	984	1235	1387	1369	1062	1107	1028	1155	3369	735	400	1089	822	873	744	880	1065	1221	1148	1231	1026	909	1082	1276	1265	918	997	1123	1066	980	1066	896	1033	1066	1062	970	1116	660	996	905	1197	1203	901	1198	1189	1029	1156	1014	1132	947	1350	1350	980	1500	980	3789	1065	1048	1068	1906	2848	1813	3393	2413	1589	3727	2555	1696	1572	1654	2028	2811	2643	1906	1546	1552	2418	1937	2270	2549	1802	2274	2828	2533	1999	2267	1925	1950	1518	1890	1857	1670	2061	2210	2002	2223	2735	2429	2993	1860	2600	2022	2051	2132	2394	2044	2261	2084	2373	2190	2213	2152	2568	2642	2501	2127	2127	2279	2457	2259	1501	1590	1606	1588	1671	1862	2915	1533	3054	2499	2861	1688	3094	3877	3833	2213	2799	2976	1326	1596	4400	4199	1262	4649	1995	2695	2134	3043	1710	2095	2129	2214	2433	2016	1685	2599	1963	2265	2218	2799	1331	2431	3873	3607	1503	1789	2052	2768	2120	2200	3907	1562	3336	1549	2198	2329	2287	1751	2050	2570	1851	4006	3997	3922	4459	4387	4298	4688	4759	4807	3267	2993	3218	3059	3373	2847	3114	2890	3209	3222
RPL29P24	4	7	3	2	6	3	4	4	6	2	11	5	0	2	13	2	2	16	18	20	13	4	4	4	8	5	8	4	8	25	20	8	24	1	1	1	1	1	1	1	1	1	1	1	1	6	1	1	14	7	1	19	0	3	1	1	1	1	1	7	1	1	0	8	1	1	1	1	1	5	0	2	0	1	2	1	1	0	1	1	1	1	0	0	1	2	3	1	1	2	3	0	2	3	0	1	2	1	1	2	2	1	2	3	4	1	7	3	3	4	1	2	2	0	0	2	1	5	2	1	4	2	1	0	1	8	2	0	5	0	0	1	0	0	0	2	4	2	4	3	3	4	3	0	3	4	1	7	6	3	3	1	6	7	9	3	3	7	9	7	3	1	5	5	4	0	3	3	1	4	1	2	3	0	3	4	0	4	4	4	2	7	4	2	4	6	3	4	6	4	6	1	5	1	7	6	6	9	6	3	0	8	10	4	16	0	10	2	10	8	7	4	4	11	4	4	5	3	3	4	5	8	7	3	5	4	8	3	3	2	4	5	4	5	2	1	0	10	7	0	8	2	8	3	8	4	7	3	6	3	3	12	0	7	0	0	3	0	2	6	2	4	0	5	2	5	0	7	5	10	7	1	0	3	2	3	6	2	6	0	0	0	7	11	0	13	8	3	4	6	3	4	4	2	5	5	5	3	1	2	2	1	6	2	7	4	4	7	2	0	5	6	4	0	1	3	1	1	1	9	5	2	2	3	3	4	6	6	2	6	5	10	3	7	5	10	1	4	1	1	6	6	2	2	2	2	2	8	5	4	3	7	5	4	6	5	6	0	3	2	5	10	9	6	4	9	10	2	2	3	2	9	5	10	4	2	4	8	1	1	3	1	11	3	0	4	15	14	5	3	6	2	4	1	4	3	4	2	0	1	4	4	2	11	6	1	4	8	1	1	1	3	4	1	3	2	2	1	5	4	2	2	7	4	4	3	4	2	2	1	1	9	3	2	1	4	7	2	3	8	3	4	6	4	3	2	4	1	2	2	2	1	1	1	7	3	3	9	6	3	3	3	2	9	3	1	2	3	2	1	2	2	6	3	2	1	4	8	6	6	5	5	2	2	1	3	5	3	8	4	3	5	1	1	28	58	1	3	1	1	2	5	5	5	4	2	3	7	4	3	2	3	3	5	4	4	2	5	3	3	3	4	6	2	5	4	4	4	5	3	4	3	4	3	4	4	3	6	6	2	2	4	5	5	5	5	3	1	4	8	6	5	2	8	3	3	3	1	6	8	9	6	2	5	2	3	6	6	3	1	6	8	8	4	1	9	3	0	10	5	6	1	8	6	5	7	7	8	11	6	13	3	6	3	4	4	3	3	4	4	4	0	2	6	11	4	2	4	6	5	2	5	2	1	6	6	9	4	5	3	3	3	4	1	1	2	5	2	2	5	7	7	8	5	3	2	1	3	1	7	540	540	12	11	4	0	14	3	4	9	4	2	4	8	4	2	4	6	7	7	2	2	0	3	6	0	5	2	0	9	6	6	2	8	4	2	1	1	2	2	1	1	4	5	1	4	4	7	6	2	2	2	1	1	1	6	3	2	4	9	2	7	3	2	2	3	1	3	7	5	11	2	4	5	4	0	7	4	6	8	7	2	3	2	1	2	1	2	4	6	0	0	6	2	0	0	5	1	7	7	0	2	3	6	7	5	4	6	7	6	4	4	1	4	2	2	2	0	2	6	9	5	2	0	7	1	3	0	2	3	4	2	1	0	2	0	2	2	1	0	8	5	18	9	6	2	1	1	1	2
COQ5	711	717	639	738	708	683	632	556	622	2438	1387	1826	1518	1641	1267	1748	1265	1163	1117	1232	1149	699	721	739	954	1029	1000	1205	894	1358	1360	1029	1686	693	492	573	598	680	837	859	557	580	622	494	495	670	501	606	671	724	804	983	807	550	666	655	580	789	517	613	521	625	537	526	430	613	608	643	671	593	614	612	629	615	615	590	594	552	572	658	629	705	640	624	622	654	742	615	839	851	537	724	656	630	606	609	637	639	691	674	618	609	656	630	565	623	525	670	711	555	829	601	459	416	567	297	603	346	627	700	539	520	400	1138	447	536	595	703	490	615	626	578	4666	3254	3135	1273	1191	1284	1254	1200	1355	1386	1343	1056	1164	1030	1094	1055	1205	1096	1109	1142	1200	1237	1263	1214	1199	1280	1327	1315	1196	1131	1165	1216	1251	1338	1140	1419	1335	1201	1084	1254	1107	1358	1112	1255	1106	1291	1356	1225	1371	1288	1341	1192	1328	893	804	1279	891	832	1301	672	621	738	744	664	726	756	656	875	927	1019	915	1318	1054	1245	1131	1321	1468	514	536	388	501	450	520	398	340	348	353	439	418	433	463	519	395	519	496	445	528	649	422	462	397	416	444	515	461	443	488	462	382	476	512	473	493	440	483	468	551	508	482	442	432	486	466	595	507	552	584	514	458	447	476	449	479	539	491	493	535	508	513	490	461	459	470	420	408	428	409	396	461	401	434	451	469	400	378	382	371	432	464	430	492	350	365	417	425	350	460	339	465	435	428	504	486	524	533	519	569	516	550	507	622	541	253	302	440	316	616	601	578	510	551	485	566	558	511	523	606	529	435	430	425	417	492	479	457	488	513	509	488	482	554	390	452	478	502	471	487	491	417	446	463	399	434	463	446	386	458	379	431	413	464	600	834	420	628	447	450	843	697	559	572	630	739	590	450	524	545	491	636	492	459	580	448	1209	604	456	489	491	462	681	436	417	445	307	935	770	474	522	496	480	543	526	501	390	429	470	697	608	487	390	387	485	395	462	453	513	608	491	378	504	486	459	429	415	472	395	372	482	407	441	705	372	385	420	435	522	520	501	334	323	400	370	495	454	448	401	414	512	469	459	389	536	562	694	508	398	527	542	760	513	507	495	434	476	466	712	678	399	363	430	395	413	338	359	403	403	419	391	390	395	318	354	332	299	412	333	416	353	370	451	471	505	568	746	379	421	369	608	404	539	499	476	537	446	540	479	447	453	493	482	471	462	357	494	483	400	468	485	358	479	549	354	509	569	589	562	478	485	489	515	514	506	403	396	330	554	522	416	451	391	421	390	439	447	422	488	673	472	485	656	675	787	515	427	662	680	494	568	579	436	463	571	369	506	437	412	451	491	521	425	457	459	485	546	475	612	593	404	741	769	664	881	944	645	507	573	548	496	548	434	489	551	485	486	496	474	314	542	485	426	540	409	568	432	348	478	277	563	557	386	509	562	535	462	522	550	433	484	449	482	487	508	513	463	547	290	434	469	427	493	271	481	407	445	521	409	646	372	1350	1350	553	463	376	972	477	450	482	636	543	631	495	590	597	508	490	510	837	759	517	472	593	591	539	312	518	483	477	579	446	716	421	704	539	470	542	499	514	497	453	528	541	548	713	598	545	501	661	519	592	466	615	527	431	530	529	405	530	652	478	558	504	565	633	641	485	515	528	403	717	652	625	606	586	691	703	612	391	500	497	677	580	520	607	464	493	532	548	685	414	252	483	551	432	797	879	538	948	919	807	831	360	1063	552	728	869	814	852	635	532	616	585	479	604	726	511	565	579	617	564	512	522	571	627	475	443	495	444	543	727	583	548	585	694	700	606	490	536	553	559	554	568	589	689	600	587	606	658	597
RNF10	2477	2425	2590	2578	2737	2465	2739	2893	2736	1589	2186	2287	2260	1590	1907	2492	2579	3704	3568	3143	3208	3250	3088	3071	3306	3121	1667	1596	1732	1846	1798	1898	2142	4073	3318	3673	3647	5902	5066	4737	4405	4007	4608	4332	3796	4018	3773	4177	4149	3862	6562	4739	4885	4768	5684	4538	4281	3922	7505	4268	5146	5439	3355	3336	3870	4237	4923	5609	3810	4004	4869	5011	5061	4815	4920	4833	4757	4751	4966	3952	3747	3854	3475	2598	5036	3778	4197	5613	3714	3701	4796	4828	5025	5006	4599	3558	3607	3514	4061	4118	3726	3839	5025	5006	4726	4387	2283	2601	2354	2168	4116	4041	4497	5294	4661	3863	4106	3892	4590	5080	3734	1524	3173	2283	2548	3289	3938	4476	5305	3917	3322	3741	255935	178559	241045	3948	3851	3896	3918	3762	3699	3746	3559	3157	3278	3196	3239	3281	3849	3784	3706	3961	3935	3980	3581	3651	3744	2546	2517	2571	3716	3335	3395	3402	3556	3261	3920	3491	3594	3225	4237	3706	4765	4188	3973	1783	2226	4112	3616	4246	4053	3849	3790	3769	3303	3596	3175	3189	3768	3270	3239	2866	3404	4389	3990	3730	4608	3784	3818	3128	3118	3472	2913	4121	3179	3670	3346	3718	3789	3186	3102	3034	3153	3130	3356	3025	3304	3734	3610	3225	2970	3255	3056	3108	3172	3220	3299	3526	3706	3427	4125	3664	3455	3778	3627	3836	3556	3530	3506	3474	3609	3436	3532	3500	3703	3656	3403	3626	3442	3367	3698	3451	3351	3276	3177	3576	3243	3303	3254	3302	3281	3492	3450	3918	3781	3957	3647	4096	3970	3690	3692	3668	3606	3982	3736	3526	3581	3447	3560	3535	3586	3485	3532	3647	3487	3764	3877	3479	3795	3528	3468	3409	3259	3430	3571	3300	3312	3442	3362	3366	3721	3753	3759	3674	3821	3945	5025	5117	5284	5249	4959	5058	5065	5176	3099	3337	3186	3304	3341	3400	3418	3760	3352	3792	3789	3877	4014	3758	3904	3727	3910	3878	3719	3841	5721	5710	5531	5816	5545	5211	5759	5637	5167	4817	4297	3919	3432	3360	3370	3619	3723	3904	4148	3963	3943	3924	3669	3873	4763	3575	4695	3843	3763	3220	4934	3721	4590	3876	3467	7662	5151	4287	4419	4096	5225	4550	3814	3526	4069	3506	5745	4657	3948	4051	4028	11119	5373	3949	3919	3550	3577	8661	3100	3568	6993	1591	8748	5992	3361	4184	3993	3761	4887	4272	3478	3685	3422	3153	6716	5016	3265	3667	3372	3200	4280	4333	3703	4096	3735	3525	4359	4386	3851	3841	3560	2955	3575	4618	3748	3945	3617	3353	4927	4435	3618	3927	3718	3634	4417	4413	3511	3840	3603	3328	5885	3781	3607	3883	3532	4394	3800	3725	4210	3915	3959	4239	3984	3425	3584	3635	6834	4315	4220	3508	3407	3515	3902	6594	4290	3707	3784	3558	3538	3256	3740	3324	3401	3589	3288	3592	3308	3465	3912	3773	3630	3721	3540	3567	3404	3614	3726	3586	3154	3330	3075	3903	2837	2806	3282	4257	3242	2840	3375	3332	3652	3304	3415	3329	3326	3323	3242	3230	3382	3552	3610	3656	3496	4130	3701	3263	3701	3676	3381	3776	3610	3473	3519	3558	3455	3448	3517	3365	3470	3365	3833	4016	4008	3292	3427	3501	3526	3437	3884	4655	4115	3353	3361	2872	3023	2885	3170	3203	3808	3159	3427	3675	3556	3328	3525	3111	3209	3268	3681	3783	3256	3553	3554	3282	3371	3468	3544	3561	3523	3452	3768	3661	3606	2982	2987	2224	4453	4129	3600	4506	4073	3984	3219	3283	3530	3672	3178	3490	3547	3636	3474	3424	3451	3849	3826	2880	3607	4541	4011	4346	3351	3285	3608	3693	3468	3627	3320	3178	3874	2902	3588	3472	3473	3716	3403	3714	3659	3656	3484	4066	4075	3584	3571	3670	4136	3890	3224	4099	3688	3434	4258	4155	4113	3186	2736	3734	1080	1080	3993	3494	3503	3312	3186	3497	3664	5723	5400	5945	5876	5775	6433	5600	5193	4606	5205	5831	5931	5872	5405	5177	5489	4832	5307	4112	5004	5854	3938	7407	4924	6120	4356	5577	5563	4863	4322	3885	4918	5530	4293	4887	6258	4536	5225	5172	5083	5336	4216	4682	5767	4388	5763	5369	5235	3907	5411	5084	5565	4743	5282	4935	5024	5221	4722	4224	5176	4262	5463	4895	5719	5011	7087	6141	5431	6327	3772	5431	4539	5444	5369	4713	5078	5144	4580	4963	5540	5771	3982	5087	5262	5064	5714	4564	4535	5156	4389	4445	4483	5162	6585	5243	5261	4689	5239	4650	4800	3642	4499	5510	6760	6453	4735	5710	5302	5096	5180	5261	5257	4541	4568	5017	5165	5098	5412	5194	4563	4475	4486	3658	3635	3490	3596	3634	3601	3519	3386	3536	2856	2848	2458	2718	2901	2794	3411	3727	3436	3767
POP5	259	303	277	285	310	277	257	318	286	256	355	311	365	270	330	477	228	210	196	266	182	392	417	354	307	325	336	351	307	572	502	290	322	191	286	327	390	284	354	352	330	526	389	395	363	299	210	260	288	141	340	306	501	316	266	338	207	316	343	276	132	185	389	331	232	280	188	203	222	199	324	341	361	331	336	355	333	343	337	267	296	279	240	322	267	356	318	261	286	283	231	342	278	279	244	319	316	321	294	297	330	298	278	279	311	324	441	349	314	359	300	390	584	278	385	180	320	196	272	371	524	420	447	356	505	477	645	353	358	294	469	403	31	14	41	867	879	869	844	865	882	899	865	678	684	613	669	697	934	929	953	968	946	1012	827	850	863	674	595	659	879	793	803	768	901	822	756	889	777	596	664	591	617	609	681	838	542	928	780	856	764	848	824	937	745	750	731	633	853	748	697	558	594	999	871	949	965	779	709	782	671	816	745	842	868	1044	696	862	865	515	663	538	695	558	354	711	577	404	363	535	457	526	528	731	440	584	589	731	630	709	437	445	482	518	453	455	524	473	509	431	455	523	541	521	592	529	504	523	513	570	498	608	523	498	544	518	464	460	519	487	482	547	513	497	440	474	538	524	630	496	517	544	557	467	527	635	564	662	665	632	592	581	568	575	564	423	613	401	401	387	519	428	508	435	464	463	453	425	487	367	484	444	445	492	495	477	293	300	268	315	302	337	311	310	300	404	409	320	512	504	540	479	502	535	522	509	525	528	572	582	501	470	501	485	314	295	284	275	313	289	311	320	370	363	229	360	510	542	516	473	569	552	508	518	632	611	606	570	225	554	272	544	492	577	396	473	205	539	530	936	299	682	466	544	422	295	469	542	572	466	166	266	494	596	530	1921	237	445	557	502	512	196	473	501	305	313	588	177	638	531	557	595	348	366	456	524	495	531	383	294	482	542	607	499	172	284	525	558	681	509	147	321	529	582	548	502	158	284	507	573	558	568	265	293	533	504	575	530	97	323	583	530	549	595	101	333	524	648	555	172	285	537	547	644	638	220	306	550	703	647	345	544	304	488	539	461	447	278	334	478	578	423	470	484	430	449	483	517	527	458	442	405	474	384	471	458	480	424	504	451	454	531	428	514	579	749	491	418	488	554	667	462	498	420	522	490	529	468	452	464	479	500	461	488	531	566	603	523	535	526	419	464	427	422	534	601	576	577	562	536	547	558	537	498	643	204	178	392	497	507	491	504	517	606	552	654	712	364	620	534	622	504	590	633	553	600	627	593	476	614	556	499	528	542	499	512	451	572	466	493	501	594	547	588	582	585	567	470	452	1180	457	546	665	374	449	623	559	557	548	501	517	491	392	536	524	524	537	491	607	357	577	429	478	404	377	466	441	509	235	384	591	858	613	462	714	579	738	610	439	559	553	466	518	496	472	503	428	458	433	467	622	480	488	469	454	552	464	576	553	489	810	810	566	909	490	389	649	509	522	346	356	305	320	249	296	328	395	356	317	311	284	191	351	360	185	258	281	187	275	579	270	460	117	536	324	275	288	276	277	331	254	289	282	263	222	284	441	279	409	454	304	264	245	261	321	289	336	272	327	291	351	278	323	280	331	281	374	303	327	364	337	251	300	230	324	193	292	267	328	306	335	484	204	205	357	412	380	348	263	300	300	314	270	351	327	258	283	340	466	522	328	365	383	390	277	298	307	442	359	365	357	298	267	461	375	358	288	277	352	348	216	359	324	378	359	270	252	326	352	323	326	339	416	383	420	387	348	400	445	413	266	116	185	327	291	291	438	499	526	459
RPL11P5	0	2	0	0	0	0	0	0	0	0	2	2	2	2	2	2	2	0	0	0	0	6	1	1	2	0	1	1	1	2	1	1	1	1	1	1	1	1	1	1	1	1	1	1	1	1	1	1	1	1	1	1	1	1	1	1	1	1	1	0	0	0	1	1	0	1	1	1	1	1	1	5	1	1	5	1	2	3	5	1	0	1	0	0	1	1	2	1	0	1	2	1	0	1	0	0	0	1	1	0	0	0	0	1	0	0	7	1	1	1	1	1	1	0	1	0	1	0	0	1	2	1	1	13	1	5	1	2	6	1	0	1	0	0	0	1	2	1	1	1	1	1	1	0	1	0	1	1	1	1	1	1	2	1	1	1	1	2	2	2	3	1	3	0	2	0	4	1	1	0	0	0	3	2	0	4	4	0	0	0	0	0	0	0	0	1	0	1	1	6	2	3	1	0	1	0	2	1	0	0	2	0	0	0	0	0	2	2	0	2	5	0	3	4	0	5	2	1	2	2	4	2	3	3	3	3	4	1	1	0	2	0	3	0	0	8	3	2	1	0	5	4	6	1	0	2	1	2	1	3	4	10	2	4	4	2	5	0	0	3	2	3	4	17	8	8	5	5	5	8	9	18	6	7	0	6	4	3	5	5	3	2	2	2	5	31	46	13	6	4	2	1	2	2	1	2	2	2	0	2	0	1	0	0	0	0	1	1	1	1	1	1	1	1	2	2	2	2	1	4	1	1	1	1	2	1	3	1	1	1	0	0	0	0	1	4	1	1	1	3	6	1	2	1	8	5	1	1	3	1	2	3	1	1	1	3	8	1	1	1	5	1	2	2	1	0	2	2	1	1	1	1	0	2	1	1	0	4	1	2	1	1	0	3	2	1	1	1	1	2	2	1	0	1	8	2	2	1	0	1	1	2	1	1	0	1	2	12	1	1	0	1	1	2	2	7	1	1	2	2	1	6	1	6	1	2	2	2	1	2	2	2	2	2	1	2	2	3	1	2	0	1	7	2	1	2	1	1	1	1	1	1	1	2	2	2	3	1	2	3	1	3	2	3	2	3	2	1	2	1	2	3	2	1	1	1	1	3	1	2	1	1	1	2	2	2	1	1	6	2	4	1	6	2	2	0	5	1	8	1	3	1	2	2	5	1	0	3	2	1	2	2	3	1	4	4	5	6	8	5	1	3	5	2	6	2	2	2	2	1	2	6	4	3	6	8	4	2	3	1	6	3	2	1	4	2	1	1	3	3	4	7	5	4	2	2	1	3	4	1	1	1	2	3	2	1	4	1	4	2	0	3	3	0	3	1	5	2	2	1	1	2	8	2	2	2	0	0	0	1	2	1	1	4	2	2	2	3	2	6	0	2	5	1	0	2	4	1	2	2	1	2	2	0	6	5	4	4	2	2	2	3	2	1	1	1	1	1	1	1	3	1	1	2	1	2	1	1	0	5	270	270	16	0	1	2	30	2	2	1	4	2	3	2	2	1	5	3	2	2	3	2	4	6	3	1	2	2	2	3	4	3	2	3	3	2	1	1	3	4	1	3	2	2	1	2	2	2	1	1	2	2	1	2	1	7	0	0	2	5	0	2	2	3	3	3	1	1	6	2	10	6	5	4	5	0	3	3	0	4	3	2	0	1	1	1	1	2	6	4	2	3	2	0	1	1	3	0	0	0	0	6	0	7	5	4	4	5	3	14	4	0	2	0	4	3	2	0	1	1	0	2	2	1	0	0	0	1	1	5	2	0	1	0	1	0	0	1	0	1	5	5	2	2	4	2	0	1	1	1
RP11-173P15.3	1314	1225	1278	1278	1297	1220	1222	1358	1362	1558	1538	1328	1948	2109	1990	2219	2252	1489	1385	1663	1481	1175	1145	1167	1020	992	1884	1777	1272	1508	2342	1156	2159	673	971	1096	902	743	734	864	864	929	754	607	753	699	480	682	656	599	397	546	737	724	599	736	375	508	514	1012	1171	1320	604	477	516	903	1280	1502	672	642	764	711	683	727	619	688	694	704	704	766	893	817	2716	3236	1164	818	749	633	495	495	596	621	615	556	1043	865	889	853	733	662	799	831	615	556	422	433	464	440	249	747	881	447	304	991	358	430	676	491	813	873	441	1006	599	775	509	445	214	223	197	536	1016	673	47	14	27	1884	1888	1858	2076	1991	2056	2073	2153	1636	1997	1503	1976	1978	1808	1693	1754	1759	1707	1726	2339	2303	2245	1517	1519	1386	2132	2328	2251	1611	1507	1637	1407	1681	1926	1561	1630	2020	1401	1597	1910	1033	1220	3325	3010	3134	2850	2930	2638	2716	2694	1343	1100	1006	1459	1342	1179	1033	1161	1247	1582	1251	1732	2058	1800	1389	953	1618	1435	1371	1851	1931	2369	1718	1897	391	321	545	289	398	548	356	202	393	337	349	304	292	345	336	279	269	304	332	402	406	328	333	330	381	393	393	452	408	463	416	337	382	361	428	347	314	334	360	317	322	340	279	303	324	276	301	318	454	496	353	310	338	351	303	332	310	326	284	378	382	396	375	388	337	287	316	279	276	259	325	341	319	251	257	312	274	225	406	275	243	310	363	446	310	260	321	345	269	463	260	343	310	269	311	316	325	261	325	274	301	343	380	373	355	824	607	821	841	311	329	322	333	309	386	352	376	328	336	313	314	310	277	333	362	248	270	279	260	328	366	350	330	78	246	339	396	309	306	323	303	336	330	368	368	334	272	360	347	360	403	401	394	376	343	331	331	466	321	312	139	266	277	230	286	306	337	305	353	332	295	416	490	267	368	345	209	238	193	318	317	390	480	410	291	82	1010	168	364	457	321	320	281	450	479	402	288	366	385	236	339	427	358	406	398	364	405	252	230	329	327	278	342	320	285	316	328	468	404	399	374	390	328	231	458	338	376	342	465	359	412	358	311	434	362	82	497	309	234	300	419	321	286	367	352	258	244	521	320	353	458	215	280	458	374	431	448	359	179	440	277	301	402	381	339	300	330	228	310	303	365	340	250	315	319	326	287	325	338	338	303	341	280	381	334	292	420	392	315	322	318	427	332	450	533	483	494	457	508	467	496	489	516	438	482	244	261	257	346	340	351	343	356	327	366	347	344	304	337	429	389	408	391	365	351	370	554	573	578	542	268	271	381	265	258	303	364	339	575	273	289	358	384	272	349	263	267	255	273	561	407	484	412	350	418	194	475	334	382	274	274	254	299	294	291	458	410	432	311	418	292	255	310	132	366	150	220	311	368	333	318	337	323	349	295	333	365	400	280	75	369	1209	340	401	176	377	304	412	356	467	259	401	390	274	470	315	284	326	292	324	364	309	381	352	348	347	313	358	366	345	330	365	456	452	380	439	420	371	332	227	414	540	540	172	461	211	4637	330	335	367	282	403	313	303	300	189	466	516	548	154	329	228	310	222	456	325	54	170	230	351	406	531	289	243	564	422	146	485	410	338	297	477	378	396	251	220	278	402	343	294	550	355	288	259	313	348	329	333	355	336	356	262	240	280	225	274	417	378	267	318	321	362	446	445	431	333	366	351	397	228	371	269	385	112	179	194	212	298	259	253	273	200	197	266	207	367	377	671	398	501	401	529	396	245	319	248	347	399	371	420	262	299	355	367	359	207	381	304	261	366	399	206	422	371	288	385	468	567	439	403	224	518	1360	1327	1262	1465	1276	1324	1345	1390	1342	791	708	828	675	811	850	735	745	924	1052
MLEC	7569	7325	7467	7528	7323	7292	7885	8219	8072	8378	8118	7126	8299	10232	10716	10956	9891	7227	7356	8942	7396	7010	6917	6556	5760	5582	6508	6903	5708	6970	10951	6092	8959	5341	7390	6787	6590	5367	6103	7352	5521	7244	5315	4852	5008	4703	3642	5492	5045	4193	3201	4852	5171	5973	4794	6578	3148	3701	4375	7074	9221	11351	4554	4394	4328	6456	10042	11369	4883	4737	4986	4759	4757	4885	4422	4841	4777	4693	4710	4842	5673	5049	6553	7345	6771	4946	4798	3363	3272	3270	5351	4554	4461	4085	8117	5504	5483	5445	5157	4785	4815	5309	4461	4085	2717	2905	3207	3202	2166	3267	5104	2915	2141	9348	2594	4213	4637	4508	6284	5493	2914	7680	3741	5259	3504	3093	1391	2112	2446	4551	6349	4184	233	111	122	12786	12910	12962	13604	13357	14759	14887	14802	10796	13905	10543	13911	13629	12073	11839	12063	12018	11943	11824	15146	15106	15088	9746	9941	9460	14073	15454	15077	11402	11189	12031	10848	12096	13155	11259	12797	14151	11535	12281	13643	7204	7670	17828	15492	16633	15093	16162	14652	15104	14207	10332	8981	8122	11016	9843	8766	7761	8110	9743	12213	9545	14138	15030	14409	10941	7882	11981	11513	9166	11973	13125	14297	11288	13139	2244	1856	3047	2381	2791	3716	2328	1712	2893	2338	2300	2128	2257	2348	2397	2210	1958	2097	2273	2899	2692	2382	2529	2536	2802	2759	2651	3133	3199	3499	3302	2695	2758	2594	2694	2646	2496	2742	2824	2786	2355	2412	2212	2200	2776	2117	2361	2504	3759	3619	2605	2633	2593	2508	2217	2509	2230	2263	2344	2825	2831	2854	2891	2661	2383	1978	2113	2135	2123	2156	2321	2500	2201	1995	2187	2211	1996	1269	2806	1874	1809	2253	2560	3251	2131	1999	2311	2439	1940	3469	1968	2466	2296	2005	2178	2327	2202	2838	3323	2727	3188	3493	3619	3471	3504	7038	6278	6671	6971	1994	2241	2264	2268	2162	2431	2369	2470	2352	2364	2365	2181	2301	2121	2653	2558	2664	2918	2895	2764	3276	3253	3424	3304	2005	2067	3239	2842	2282	2285	2185	2171	2396	2395	2459	2307	2423	2294	2392	2334	3554	2706	3803	2616	2926	2414	3190	2304	3875	2079	2413	1501	2781	1908	1920	2241	2653	3242	2182	2363	2086	2155	3801	4390	2076	2786	2376	820	2766	1934	2560	2603	2904	4406	2962	2469	1204	7523	1316	3219	3129	2122	2394	2092	4094	4152	2693	2299	2675	2733	1688	3203	2715	2551	2937	3196	3996	3785	1954	1817	2110	2238	2881	3556	2316	2007	2342	2513	3192	4140	2737	2503	2939	2385	3113	4485	2589	2471	3127	3175	2871	3824	2501	2462	3004	2339	2046	4641	2331	2124	2507	3869	3112	2249	1953	2315	2108	2259	5162	2679	2598	2863	1860	2075	4417	2786	2740	3166	2810	2091	3676	2547	2365	2710	2568	2298	2185	2097	2044	2105	2164	2334	2271	1885	2134	2332	2340	2357	2375	2372	2294	2091	2525	1955	2334	2454	2291	2112	2621	2320	2145	2261	2828	2354	2586	2839	2633	2763	2528	2749	2518	2746	2588	2836	2453	2646	1898	1915	2003	2466	2416	2124	2185	2335	2149	2471	2241	2754	2470	2723	3042	2883	2980	2818	2675	2584	2221	3525	3460	3639	3514	1830	1849	2190	2091	2236	2358	2936	2506	3962	1986	2588	2578	2326	2303	2185	2333	2337	2177	2255	3706	3130	3608	3389	2360	2599	1520	3418	2631	2933	2063	2009	1963	2066	2063	2006	3031	3122	3039	2566	2256	1983	1822	2230	1764	2629	1486	1766	2277	2468	2448	2371	2453	2270	2597	2156	2422	2551	2551	2490	1926	2710	2445	2768	2694	2077	3195	2290	2715	2404	2355	2858	2743	2291	1997	2395	2155	1799	2006	1959	2442	2507	2221	2358	2521	2876	2952	2638	2638	2452	2634	2484	2449	2863	2832	2580	3039	2765	2573	2403	2853	2345	810	810	1543	4124	1796	13440	2583	2362	2654	3458	3571	2561	2183	2517	3781	3720	3792	4046	2814	3215	2498	2243	3169	3385	3350	2658	2324	2396	2757	4089	3915	2760	2100	4774	2999	1649	3765	3907	3002	2694	4356	3417	3270	2469	2259	2511	3889	3110	2913	5192	3944	2760	2571	2820	3030	2928	2748	3262	3009	3758	2729	3156	2729	3184	2451	3484	3080	3647	2541	3722	2831	3671	2988	3303	2652	3663	2396	2709	3132	2488	2880	3519	1180	1984	1707	2202	2723	2490	2669	2721	2045	1991	2729	2139	2217	3123	4154	3327	3563	2780	3619	3918	2930	3871	3572	3434	4255	3451	4119	2529	2071	3260	3920	3479	3000	3558	2932	3500	3139	3125	2093	3686	3208	4179	3287	3740	4085	3421	3452	2455	4220	8796	8377	8908	9416	8813	9241	8797	8854	8676	6957	6433	6657	6239	6766	6993	5409	5795	6800	7006
RP11-173P15.5	170	161	149	162	136	154	153	147	142	131	102	93	99	56	54	15	121	107	133	157	117	131	124	142	143	148	162	147	132	60	163	169	334	208	182	356	164	277	270	283	192	231	183	247	298	258	217	217	299	211	227	214	208	241	226	181	114	149	241	212	204	209	176	212	139	169	177	225	179	209	206	181	206	207	195	222	221	211	216	209	249	238	227	126	174	208	223	276	130	146	192	144	154	149	230	166	163	156	166	140	191	210	154	149	104	117	158	235	280	153	198	218	130	229	164	324	179	395	272	180	137	122	300	294	192	193	129	31	96	185	206	140	0	0	0	216	197	206	189	191	229	236	215	139	166	145	154	160	175	158	175	157	150	146	234	198	192	118	118	116	159	158	154	149	333	171	209	182	127	185	319	257	314	276	277	134	313	84	92	98	132	100	121	81	83	177	244	138	183	153	178	139	149	123	106	196	77	108	170	194	437	125	182	152	116	84	109	228	122	118	109	147	114	123	151	123	136	118	140	110	121	123	116	124	124	138	136	158	210	196	151	131	132	119	166	112	99	106	120	127	153	120	156	170	117	179	147	127	129	127	141	161	175	151	151	129	128	79	117	146	115	109	155	153	167	149	142	130	162	132	143	103	116	175	148	148	162	166	144	160	156	167	159	179	169	322	213	130	195	196	177	170	165	172	153	178	184	162	175	159	170	143	105	132	130	147	50	50	52	51	75	53	77	79	81	79	95	77	121	141	153	139	125	169	150	158	121	109	142	125	104	112	120	94	35	43	41	57	40	57	51	58	61	51	60	60	122	116	141	139	143	138	134	140	117	126	99	112	39	119	65	183	157	178	46	171	72	139	171	26	28	98	93	107	45	72	137	173	154	147	54	65	157	163	136	35	38	121	160	199	191	62	203	157	29	253	34	53	173	173	134	162	78	33	141	154	186	161	70	30	165	139	172	157	47	26	139	135	136	169	52	57	94	129	147	135	37	39	146	129	139	154	32	68	156	127	165	156	43	52	146	155	149	162	60	82	168	126	195	70	45	147	194	156	181	38	105	166	179	120	70	108	68	95	167	143	98	56	68	228	114	142	194	122	128	127	146	123	115	115	125	106	108	89	114	111	131	103	163	147	120	106	166	159	138	238	142	178	107	106	173	188	156	163	141	163	175	172	143	155	131	193	143	192	122	172	147	163	162	109	145	142	108	123	133	116	128	118	127	134	133	122	136	142	122	136	121	123	130	233	156	236	236	117	158	161	104	134	192	173	115	160	189	182	137	188	184	186	102	124	93	117	137	207	169	118	111	115	128	113	113	138	136	148	157	176	176	188	241	242	198	136	108	172	133	158	131	97	138	144	124	136	160	129	145	143	127	143	204	120	160	190	103	188	169	148	80	115	186	159	125	95	181	121	140	163	180	149	146	147	151	150	139	160	167	127	139	119	129	101	223	187	176	146	193	165	128	147	376	111	270	270	131	176	162	160	158	146	140	86	67	54	79	132	70	69	107	77	39	55	50	87	50	66	21	20	73	43	75	55	67	50	42	77	83	41	50	46	50	44	52	66	58	50	49	49	59	65	50	60	39	42	45	48	63	88	64	12	42	49	83	55	48	36	45	92	62	49	50	54	97	76	88	69	39	211	53	34	41	45	18	32	26	63	38	28	75	42	78	53	76	50	65	51	106	19	49	61	47	78	43	41	45	36	47	42	36	45	36	28	58	64	30	96	18	94	50	53	56	71	10	49	44	47	42	91	83	72	95	47	56	222	196	206	207	281	258	249	277	236	160	167	56	258	160	192	219	247	164	161
UNC119B	1316	1251	1233	1249	1136	1182	1176	1096	1141	727	730	735	655	705	468	290	581	1154	1139	1189	1012	1006	984	1044	1250	1261	1096	1260	1189	946	1625	1596	2664	1398	1318	1846	1750	1713	1874	1904	1524	1763	1938	1750	1702	1673	1383	1466	1424	1404	1726	1877	1836	1874	1640	1902	1194	1205	1890	1669	1984	1859	1568	1635	1949	1392	1432	1808	1413	1513	1511	1468	1488	1620	1515	1587	1595	1584	1543	1423	1795	1700	1570	1093	1568	1338	1449	1710	1019	1048	1471	1186	1077	987	1820	1309	1255	1214	1351	1272	1423	1555	1077	987	721	767	947	1972	2190	1512	1372	1491	1000	1630	1615	2148	1411	2496	2126	1427	1110	790	1550	1301	1358	1178	981	308	834	1364	1667	1130	389	501	407	1395	1305	1298	1302	1277	1428	1469	1486	880	1033	871	1016	1017	1175	1132	1218	1083	1105	1058	1501	1370	1393	827	824	884	1140	1091	1002	943	1484	1043	1062	1440	999	1123	1414	1296	1672	1572	1395	1289	1179	849	879	931	950	937	943	1025	757	1079	1097	876	1112	969	857	765	977	756	781	1050	740	795	1091	1204	2649	1078	1276	1115	833	593	931	1259	776	835	690	1019	928	979	1171	901	980	996	1113	957	881	872	887	929	938	898	932	1016	1240	1065	962	964	1011	1005	1035	1056	909	914	881	876	943	1046	1028	1115	1052	1057	1054	1039	1015	1005	1108	1058	1070	1127	1016	1114	940	784	804	1080	1074	918	1027	1124	1109	1012	977	1025	997	930	1000	851	1018	1052	1064	1093	1008	1144	1064	1072	1123	1092	1096	1155	1121	1269	1199	813	1149	1019	1258	1153	1144	1092	1149	1209	1206	1124	1206	1102	1150	1028	850	919	914	895	463	498	405	463	618	598	653	604	763	794	795	704	867	810	908	1122	920	1074	1147	1075	798	780	884	843	868	836	796	851	388	379	367	427	464	444	546	501	407	496	549	601	881	879	838	928	1007	961	961	1035	832	888	742	769	443	1203	598	1354	1206	1201	427	1158	688	1156	1282	253	268	796	649	882	388	554	1100	1198	1156	1351	447	720	1261	1158	1019	267	237	817	1077	1188	1210	572	1485	1193	256	1767	310	417	1284	1016	992	1061	593	406	1094	1151	1281	1098	455	422	1079	1095	1243	1080	343	384	873	1058	911	1008	459	463	901	938	1023	964	410	492	1067	1064	1078	1064	421	680	1058	1071	1146	1229	381	551	1081	1199	1248	1204	442	843	1055	1144	1189	630	544	1100	1146	1255	1304	376	767	1048	1100	1032	545	794	584	732	961	857	942	482	461	1027	820	923	1065	894	937	756	888	938	782	785	844	816	727	745	803	732	881	746	907	916	786	815	944	976	948	1401	1000	1097	795	895	1160	948	1088	1122	1067	1185	1088	1201	1084	1234	1067	1176	1016	1384	1027	1252	1227	1174	1269	999	1044	1177	988	1036	1242	839	927	879	912	964	953	918	972	985	835	856	810	933	983	1028	1005	1015	1295	976	1180	1011	1048	1322	1156	836	795	1147	1072	1147	795	1023	996	1064	896	894	678	717	1080	1496	887	942	741	757	844	870	875	987	892	943	1185	1208	1147	1281	1198	1372	1077	864	874	1127	906	1149	793	661	818	1006	793	910	1113	948	985	1012	905	1019	1590	1016	749	1215	909	973	1057	1118	1030	708	1382	891	1018	858	993	832	751	1035	876	868	1014	978	997	983	995	1031	1009	826	963	1012	943	835	1483	1247	1178	992	1176	995	1040	1158	1090	1025	1080	1080	1032	1349	1081	1276	901	1005	954	439	561	507	567	703	462	499	738	550	417	508	499	677	478	454	398	424	521	393	494	605	746	451	420	674	769	315	424	330	553	370	338	370	493	457	436	456	527	480	474	571	415	441	441	453	478	500	541	394	502	457	636	442	524	524	457	508	482	373	483	462	594	632	648	568	550	464	511	477	460	419	507	430	237	486	301	313	491	366	620	546	430	501	564	415	656	695	436	567	377	501	357	424	405	462	479	439	425	429	387	303	408	581	582	504	218	621	452	479	550	520	298	358	434	386	522	598	565	591	812	401	569	1816	1689	1769	1864	1943	2087	1814	1880	1861	1193	1173	1321	1073	1434	1332	1657	1725	1269	1189
ACADS	209	239	212	216	250	250	211	185	215	78	75	53	55	24	65	138	85	218	208	165	146	179	185	197	297	269	69	114	36	135	69	72	102	294	275	347	358	46	136	110	505	420	378	276	269	288	143	114	173	185	4	2	72	36	73	136	97	123	154	178	207	199	162	109	103	194	193	179	107	156	171	170	184	182	166	177	178	175	162	180	168	170	67	73	168	138	190	183	313	306	73	111	129	132	212	107	101	104	166	140	156	141	129	132	184	183	132	160	231	127	165	125	415	187	178	93	147	185	116	362	255	121	88	75	128	302	283	257	275	153	150	222	715	1613	1330	4219	4219	3942	4122	4227	4818	4881	4712	483	4485	451	4421	4154	3790	3955	4040	4041	3765	3892	5917	5946	5901	386	477	479	3562	4048	4091	2183	2596	2365	2414	2550	2423	2231	2495	2451	3413	2814	2292	1079	1286	1891	1936	1772	1862	1897	1891	1969	1931	3051	3090	2854	3252	3221	2956	718	754	3381	3399	2737	3943	3440	3455	3344	3183	3183	3456	2060	1958	4264	3643	2458	6828	296	257	427	221	353	398	272	206	310	373	268	323	295	293	284	290	227	282	165	163	206	266	267	262	230	213	247	248	232	215	173	213	243	271	237	250	262	258	270	246	262	227	219	278	237	269	191	210	211	214	244	232	231	249	178	183	243	224	255	179	268	250	273	225	209	206	219	227	269	292	254	214	196	232	267	267	432	312	392	470	324	275	259	238	208	249	267	281	227	272	227	252	226	300	291	247	301	368	362	375	383	433	419	425	446	1212	985	960	893	289	308	318	298	315	269	254	272	280	275	297	297	273	323	262	276	309	323	296	299	387	431	449	414	310	354	382	452	260	264	277	290	268	257	264	250	230	269	278	227	471	316	470	272	222	269	424	378	423	306	312	511	512	214	307	228	266	388	311	241	265	251	336	433	223	281	272	262	550	312	232	209	291	599	317	344	177	568	175	530	332	256	256	276	430	410	382	283	214	260	279	524	302	263	230	306	270	363	227	250	211	254	107	383	249	245	254	295	497	414	279	285	265	302	256	441	264	253	220	287	394	461	375	272	243	270	110	438	290	281	216	110	317	198	249	194	256	155	250	284	248	178	349	229	470	289	232	189	255	154	357	290	181	191	223	213	225	195	231	203	268	205	294	297	199	185	171	180	273	185	250	229	225	250	268	368	241	180	376	387	354	303	283	259	384	342	366	424	335	453	349	374	318	396	401	533	311	343	350	388	393	321	214	200	170	270	353	288	274	287	221	206	198	263	261	251	294	469	552	270	287	365	283	271	345	203	179	285	274	275	250	244	238	277	244	257	196	216	223	223	308	289	259	295	271	206	271	288	236	321	232	225	218	209	202	195	323	327	291	247	242	173	294	221	254	285	229	297	276	256	367	269	203	254	253	218	249	269	236	253	263	248	349	322	207	266	162	208	271	120	365	165	258	413	242	245	198	245	229	211	250	293	252	380	239	403	418	365	342	290	399	338	249	323	296	273	289	301	363	265	447	240	270	270	263	285	248	598	235	271	236	294	303	364	414	326	261	357	382	356	389	343	390	474	337	395	290	337	372	417	569	465	379	465	282	448	499	386	523	464	332	345	444	436	401	375	403	321	411	278	337	421	334	313	369	365	284	288	265	247	320	342	381	365	336	311	367	355	367	406	400	427	447	419	414	410	276	241	341	232	358	294	560	325	339	344	471	392	321	464	246	362	297	209	190	524	537	307	367	450	464	521	316	384	271	477	276	429	429	406	431	343	269	618	299	384	295	606	347	374	432	503	287	260	406	257	495	462	448	352	348	294	366	112	109	109	145	141	151	142	101	112	75	99	129	167	180	70	116	110	125	129
SPPL3	1530	1508	1493	1517	1443	1398	1618	1321	1277	681	1769	1593	1475	973	1011	1585	2014	1538	1354	1512	1522	1440	1421	1589	1697	1610	1583	1267	1386	1257	988	967	1208	1271	1236	1323	1229	1597	1270	1392	1386	1167	1337	1219	1163	802	832	1019	803	689	1352	1367	1562	935	1143	1303	999	1194	904	993	1200	1158	935	1013	907	1178	1146	1238	996	908	1174	1206	1223	1271	1249	1228	1233	1261	1265	1216	1385	1392	894	859	996	1185	848	977	1080	1090	1170	949	1051	1029	1389	983	944	990	1032	1042	1008	960	1051	1029	1217	1151	871	705	562	1027	966	1017	931	2431	1036	1414	1089	1286	1261	853	878	254	1331	957	653	908	937	1066	1303	1102	1086	1278	44698	47379	47107	651	663	674	701	739	729	779	753	504	561	510	545	553	634	627	602	667	634	659	801	770	840	546	530	566	531	556	536	532	544	521	615	408	570	491	387	396	867	374	690	478	649	627	552	677	780	739	584	582	664	644	590	758	676	528	804	716	711	882	984	739	927	833	726	665	972	640	860	646	482	510	569	764	591	774	792	1029	823	989	1099	749	944	940	1006	819	891	863	799	864	789	849	713	898	1067	1227	839	843	959	858	867	852	811	846	835	904	814	851	919	900	935	903	967	931	958	839	923	1022	775	856	798	903	750	804	719	980	862	909	840	1011	1014	907	920	955	853	894	962	920	810	996	1026	978	1042	977	1007	1002	925	994	1047	1056	972	775	1127	1023	923	915	972	883	905	949	1056	946	937	994	860	876	961	857	734	774	752	870	1218	1236	1251	1291	1154	1138	1177	1094	1043	1142	1288	1176	764	843	769	830	788	857	864	801	731	713	731	726	961	957	854	941	1531	1410	1463	1557	1406	1355	1414	1402	1465	1409	1360	1322	1081	1014	1057	1051	1046	1021	1111	1098	950	828	901	867	1282	1113	1223	881	956	791	1022	1016	1417	861	961	2114	1329	794	1013	914	1092	1435	917	1023	918	927	1115	1403	995	1037	811	1133	1333	1019	974	985	916	1128	954	864	959	1048	1233	1115	915	847	1032	940	1402	1060	1022	901	1134	856	1661	1339	978	909	955	887	922	1514	1004	879	1028	1030	1049	1587	1022	1054	1001	1025	953	1164	948	905	989	809	1068	1301	930	824	1003	906	1041	1249	918	876	990	782	1158	1353	965	832	1006	1112	1376	1049	835	1105	909	1007	1217	961	815	1076	1743	969	1212	984	918	906	798	941	1325	1095	984	1023	931	923	879	1061	997	935	877	1034	855	820	1113	1212	1035	1090	988	1016	1001	1002	985	913	733	812	809	1185	668	862	966	1184	1136	760	952	1039	1012	1078	1027	1107	945	956	878	1104	954	1236	884	993	852	1081	1107	846	890	947	913	871	784	976	985	965	907	878	887	852	869	810	1072	1109	1210	935	1048	742	806	1159	990	1086	1054	979	1111	1150	816	817	890	859	865	814	1070	849	859	869	1143	1051	1070	1133	818	956	803	999	960	1076	867	901	854	1110	1073	1052	823	875	952	838	911	736	1025	730	771	721	598	834	1083	1126	1045	878	1024	781	824	828	893	896	951	1030	1000	724	993	990	1051	993	1138	1136	1013	696	1382	1139	895	1056	668	756	884	792	730	754	969	953	926	943	888	1026	1073	997	898	1222	1281	936	872	1227	1049	865	1220	946	1151	996	927	946	810	810	903	972	927	753	751	955	927	1203	1327	1420	1039	1024	1410	949	1047	1122	1821	1633	1113	995	1835	1523	1673	1411	1253	1244	1206	1388	756	1175	858	1821	1012	1547	1300	1367	1259	1443	1491	1507	1241	1419	1440	1332	1234	1193	1305	1299	974	1290	1287	1157	1264	1107	1127	899	1311	1199	1423	1188	1385	1200	1373	1101	1340	1076	1475	969	1602	1192	1287	1107	1694	1282	973	1115	1158	1088	1230	1383	1065	1143	1106	990	931	971	1198	1280	1515	1593	1194	1854	1722	1100	1324	1158	1006	743	1153	1093	1291	876	1320	1323	1009	960	1176	605	1064	1583	1576	1320	1108	1415	1209	1497	1149	1198	1436	1221	1225	1100	1205	1551	1419	1466	1362	991	1181	1225	1160	1187	1107	1195	1116	906	927	838	583	597	575	571	734	689	1398	1286	1180	1182
CLIC1P1	12	21	20	16	21	25	20	22	13	21	14	9	2	19	8	2	36	11	11	16	14	55	62	52	23	30	16	24	14	38	113	19	54	98	43	50	88	83	88	91	47	54	54	42	67	33	47	64	91	72	110	88	105	70	88	82	63	69	66	72	131	93	64	68	70	51	47	63	69	58	84	89	86	78	85	74	78	86	76	56	48	48	84	101	69	81	87	69	100	83	61	113	92	146	108	69	70	71	84	86	85	97	92	146	112	104	218	81	93	77	103	91	26	193	66	33	82	66	65	84	79	8	14	106	12	59	33	415	353	109	38	85	0	0	14	132	138	145	153	115	121	96	131	137	74	145	98	100	110	98	112	92	100	96	81	94	79	107	113	107	98	90	84	60	96	67	56	79	59	92	87	88	64	94	92	356	265	159	135	162	164	129	134	127	116	92	75	104	92	95	87	256	284	148	133	162	130	114	100	101	93	96	98	84	319	128	217	68	3	58	69	31	81	60	49	76	46	63	59	58	59	72	48	37	74	54	40	45	43	22	44	63	98	67	68	84	64	69	54	57	75	69	56	74	83	81	64	58	68	69	70	76	94	84	55	104	63	38	30	87	71	56	60	68	57	64	52	62	53	56	46	59	66	63	56	58	70	63	67	72	63	73	77	51	54	209	214	120	232	170	69	61	73	50	54	59	57	43	66	49	61	54	54	37	40	33	215	220	164	171	259	242	228	267	271	246	357	259	106	71	78	38	71	42	51	49	58	54	66	36	62	76	40	68	282	297	296	195	317	271	289	373	397	345	323	273	101	103	99	77	45	64	53	58	57	137	94	120	209	54	322	154	35	15	309	44	332	53	44	335	278	52	27	97	252	213	68	79	73	35	202	272	32	45	10	314	261	48	124	74	58	263	60	68	305	73	196	169	48	51	97	55	345	267	31	69	112	56	183	222	31	66	86	46	335	274	45	52	98	40	335	224	45	95	100	74	287	259	27	58	100	34	232	269	44	155	106	48	220	279	56	77	70	52	210	284	45	36	35	120	190	36	4	45	52	231	206	27	179	85	338	52	228	31	83	52	46	246	78	22	22	68	38	63	62	69	74	78	50	74	59	85	57	55	56	83	63	55	94	70	59	53	73	86	79	44	66	40	109	66	61	59	91	46	69	49	78	38	95	41	77	53	66	42	96	91	89	84	81	52	92	89	81	59	60	52	55	57	61	62	56	56	52	60	79	80	62	46	49	34	50	71	68	65	57	61	63	32	42	25	34	45	75	67	48	50	71	85	167	82	97	63	77	73	30	133	47	46	61	61	49	52	47	56	71	63	55	53	80	162	21	55	74	23	121	55	67	60	69	65	59	56	57	60	62	59	71	73	152	40	22	87	112	32	18	55	53	29	112	101	42	50	42	42	67	74	92	100	66	57	64	61	68	134	110	92	46	26	28	37	45	69	30	84	59	93	66	39	17	96	270	270	126	36	52	117	75	59	61	335	381	277	294	244	314	265	263	247	289	387	265	165	383	344	294	547	260	219	125	352	239	409	315	235	195	174	160	193	217	283	204	186	149	288	279	286	265	216	338	290	375	223	424	268	251	333	233	252	218	301	220	254	311	339	270	259	271	253	325	305	310	286	265	297	411	297	339	509	224	378	151	362	196	316	358	318	458	528	375	445	530	473	387	549	91	106	231	260	213	178	218	298	340	487	296	271	312	338	258	1089	1069	115	602	472	396	157	361	441	154	147	403	314	280	272	165	156	209	172	271	334	264	56	68	63	60	59	76	58	58	57	31	11	28	21	23	43	24	35	10	45
RPL12P33	2	1	1	2	1	1	3	1	1	3	4	2	2	5	5	2	4	0	0	0	0	3	3	0	1	1	2	4	12	2	13	3	1	1	1	1	11	4	3	24	1	1	11	2	2	11	1	1	21	5	29	50	27	17	2	3	2	1	34	3	4	4	12	2	2	2	3	3	2	2	2	2	3	2	3	2	1	2	2	15	3	4	10	18	9	3	13	1	4	3	3	5	1	11	4	8	9	9	4	3	10	10	1	11	15	8	79	8	1	4	1	5	5	0	3	4	6	4	1	7	25	1	4	19	2	7	8	76	37	12	2	33	31	0	14	13	44	27	7	21	28	5	6	113	32	89	22	10	19	18	44	18	19	18	5	26	11	125	153	154	106	35	36	39	29	31	16	21	28	35	16	34	38	21	35	122	77	47	45	45	47	42	39	48	35	31	30	39	35	34	30	71	86	23	21	18	20	22	12	13	16	9	11	12	13	19	15	70	12	45	18	0	37	23	19	46	19	38	28	29	30	23	29	32	29	21	31	8	16	0	23	14	11	10	19	15	17	12	10	11	8	15	20	13	11	7	10	5	17	10	11	32	9	12	7	11	8	13	9	8	10	8	12	12	18	25	18	33	18	24	18	26	28	11	10	8	11	6	6	25	8	17	13	14	4	55	49	24	22	21	22	20	45	12	12	17	15	9	23	13	21	16	15	10	6	11	4	13	14	4	3	12	8	12	7	15	7	7	6	13	12	21	5	6	8	17	18	12	15	2	5	26	9	7	4	56	37	11	20	62	21	10	10	8	35	9	6	5	12	6	12	32	20	31	11	36	19	16	12	14	9	11	6	12	18	5	36	2	12	21	25	3	3	17	15	9	3	5	3	10	13	9	6	17	3	51	20	3	22	57	45	7	19	2	76	4	20	7	10	3	3	8	30	14	14	12	19	12	15	8	2	4	16	10	16	8	9	3	4	9	13	14	21	12	17	9	16	11	10	11	34	63	13	27	20	39	8	11	15	9	32	11	13	12	9	19	9	21	25	11	10	2	2	19	8	16	14	25	64	6	21	20	23	13	6	44	95	9	56	3	25	50	27	9	14	33	5	15	14	25	11	21	14	15	14	28	27	20	26	23	15	16	9	16	8	36	17	34	6	13	8	4	16	18	14	12	23	17	14	13	7	13	17	17	25	44	43	30	25	37	28	39	30	29	31	8	8	7	13	16	12	15	14	16	122	112	101	16	21	1	9	9	20	31	33	22	24	6	11	5	6	11	21	17	8	7	22	28	32	29	5	3	24	26	6	27	6	15	7	17	11	17	5	14	18	20	24	4	3	6	5	7	6	6	8	31	8	17	24	15	24	20	10	36	14	11	18	13	5	6	67	14	16	8	11	14	14	12	11	11	10	11	19	28	73	139	171	205	16	11	12	13	18	9	19	6	4	17	4	5	7	8	5	5	11	20	6	23	15	11	270	270	42	5	10	2	82	13	14	12	23	58	32	20	4	33	33	29	20	35	16	28	19	33	7	16	22	11	12	22	18	17	11	13	11	7	13	4	9	31	12	17	12	15	18	16	13	17	16	17	37	7	10	14	13	15	15	16	21	20	12	29	22	20	10	12	7	16	28	25	17	15	18	18	16	14	24	41	32	31	7	10	16	17	9	16	23	10	18	15	16	17	17	4	5	22	13	5	13	18	20	29	10	18	12	31	20	22	23	16	11	11	17	5	31	8	16	8	13	12	19	14	12	5	12	1	6	2	5	18	14	1	1	1	0	1	1	1	0	1	8	4	12	8	8	12	2	2	9	4
C12orf43	244	261	285	242	266	289	251	241	248	170	224	271	270	198	154	187	143	260	285	318	298	324	340	344	190	210	171	247	259	149	267	330	341	427	646	534	428	359	394	403	339	337	454	476	435	393	542	401	407	433	191	418	355	437	416	448	430	304	296	470	613	504	395	395	371	445	448	536	383	383	608	622	562	639	569	596	625	606	601	560	636	659	374	460	416	434	459	720	300	326	489	529	427	416	471	378	372	369	409	405	378	423	427	416	442	435	532	403	439	289	555	461	428	278	424	389	458	326	460	570	434	578	419	425	382	493	306	315	234	383	386	369	16	0	54	474	497	494	514	476	496	521	517	473	521	451	530	538	415	421	420	410	428	423	471	476	457	460	452	476	441	512	492	560	521	477	570	544	539	448	465	356	410	402	420	436	276	443	402	420	345	421	406	409	459	387	389	423	418	401	445	495	523	419	510	427	425	477	435	638	551	503	553	417	366	557	418	450	535	401	576	478	372	448	439	410	428	325	445	398	484	507	439	438	528	458	387	520	559	588	441	397	420	458	439	453	445	379	324	388	362	410	503	520	441	456	445	386	516	449	450	537	463	527	413	426	430	422	364	466	353	399	460	491	452	394	454	507	443	401	422	436	479	468	519	499	582	528	592	543	507	504	589	490	524	544	463	453	657	607	438	442	438	481	452	405	374	429	300	462	383	399	475	462	462	429	337	315	319	316	323	348	333	312	415	293	453	415	546	554	555	439	548	432	469	398	453	442	416	459	429	483	470	474	397	368	389	337	410	395	383	359	485	475	319	325	565	546	606	609	451	469	468	490	536	526	465	491	330	453	324	434	465	410	298	426	357	455	444	427	286	359	393	404	358	358	507	455	472	487	210	355	587	548	409	235	335	460	423	427	398	321	542	551	191	744	241	299	466	469	446	489	281	360	411	438	410	443	254	273	429	425	345	440	329	338	514	487	440	466	311	321	462	446	389	331	330	281	459	385	411	436	403	340	491	449	422	386	245	337	416	452	393	526	570	383	491	511	453	290	404	450	442	485	556	185	355	518	479	444	356	406	297	568	429	436	419	138	382	450	519	446	455	371	467	405	436	332	430	442	495	457	360	468	368	395	408	415	381	352	327	333	483	579	527	307	574	469	491	485	440	487	468	539	469	448	446	498	465	483	454	494	462	486	438	427	379	437	432	422	397	435	413	457	551	512	476	454	463	446	446	472	443	468	455	540	493	406	425	491	538	489	571	405	433	478	486	335	546	471	496	491	486	491	507	437	406	401	616	512	457	405	573	508	376	479	406	424	501	488	504	425	448	446	429	443	436	464	414	401	641	657	699	585	583	637	491	487	460	472	473	460	438	464	456	469	406	443	597	570	340	365	457	455	524	462	432	547	417	308	504	591	402	382	396	391	377	370	467	446	446	481	442	522	512	448	402	583	433	503	530	411	627	395	528	464	480	502	378	572	1080	1080	461	381	587	168	598	456	452	305	294	302	358	388	247	299	361	323	263	334	311	390	261	293	286	293	292	327	338	514	390	569	283	632	406	298	312	302	289	368	260	315	350	339	322	299	364	310	294	387	306	331	292	312	394	249	361	239	451	325	375	326	360	286	399	311	391	337	351	295	304	226	390	282	320	288	300	319	291	298	352	324	406	366	424	413	246	409	363	399	312	327	379	328	217	379	305	224	288	244	280	299	372	301	506	334	340	351	325	349	391	376	366	400	400	276	342	393	282	303	329	462	300	409	290	316	327	313	313	468	256	446	454	328	380	389	381	295	336	313	373	363	402	475	414	424	259	354	281	224
OASL	2	1	0	0	0	0	0	0	0	0	2	0	2	0	0	0	0	0	0	0	0	0	0	1	5	0	0	0	0	0	0	0	0	4	103	29	8	45	84	53	16	15	14	52	54	21	13	7	10	14	40	2	3	1	2	78	15	1	1	2	2	2	2	2	2	16	42	2	1	1	6	3	6	16	14	15	20	13	19	29	95	48	214	581	12	12	12	19	17	13	49	17	0	1	6	7	6	6	3	2	6	3	0	1	14	15	58	2	24	29	30	12	182	40	5	2	11	8	30	10	150	2	0	13	2	335	240	525	1074	10	4	86	0	14	0	169	201	104	63	112	117	157	182	37	3524	10	3481	3335	88	153	368	57	58	69	99	129	96	42	111	85	715	1042	883	148	118	143	111	86	99	136	102	126	89	112	131	23	0	112	107	152	125	103	95	153	118	187	297	159	129	168	89	33	22	96	111	137	770	871	1135	1082	236	732	437	33	120	1377	44	333	2824	136	518	88	112	196	287	181	118	124	108	97	116	174	64	127	127	106	98	91	139	115	158	76	94	65	134	119	82	78	182	215	88	83	152	88	124	14	44	71	72	98	93	39	185	300	185	100	209	106	240	142	106	118	61	74	179	119	124	163	147	137	144	163	195	96	56	149	144	87	138	188	168	89	196	116	89	146	67	65	94	167	89	28	161	162	161	252	265	50	180	43	254	198	171	146	160	133	450	506	538	445	914	788	963	949	1389	1135	821	1155	121	160	143	101	108	128	87	111	200	145	160	141	235	96	157	188	642	589	526	474	1009	1138	1063	1020	1374	1357	1729	1769	94	110	155	125	117	121	131	113	180	101	152	159	1423	297	1395	71	108	96	626	113	775	93	88	69	2983	313	1008	342	1023	950	157	194	143	107	1174	1049	168	87	100	1068	484	143	145	171	151	219	55	44	478	76	3245	487	21	101	244	142	547	564	121	75	101	36	21	2203	1157	245	297	154	859	1729	289	94	91	117	816	1560	215	101	148	103	497	519	80	72	75	52	943	1025	80	77	85	58	722	505	81	59	117	97	2260	748	142	72	121	1090	840	49	62	120	85	546	493	78	51	66	104	103	1790	1256	241	275	163	817	520	4	69	223	247	95	145	62	125	151	116	108	186	237	130	80	91	93	133	138	139	117	87	174	162	95	79	316	98	118	85	55	99	21	195	54	247	147	233	105	220	112	235	85	263	104	120	88	48	249	99	52	215	116	61	203	158	151	110	76	294	259	173	174	73	119	26	43	146	131	117	418	291	277	314	59	60	71	51	130	122	51	56	142	230	104	115	93	197	162	67	165	133	127	62	107	114	147	121	201	97	116	112	52	60	55	195	219	214	83	74	99	109	94	96	70	124	104	165	227	107	133	205	224	71	171	117	130	166	89	82	78	203	23	115	210	80	140	63	57	20	84	157	309	254	67	85	71	109	41	87	161	107	160	110	135	136	225	138	87	100	146	202	166	81	124	120	130	176	189	482	49	540	540	75	332	77	70	102	122	108	291	983	676	1230	2945	601	4436	860	337	344	436	797	1708	589	262	667	867	1509	429	417	3681	684	375	200	9618	1506	849	541	1221	217	144	1062	443	1140	885	732	576	1513	886	762	2800	305	545	567	781	979	781	661	413	193	2320	1386	1942	370	2038	384	2218	357	841	519	1316	279	917	409	1294	115	239	1333	293	1881	1661	3344	314	4224	1426	1292	681	245	1028	512	464	661	197	442	524	727	2592	2844	996	2445	1037	1483	853	897	827	1341	878	697	845	1112	974	834	1059	2253	956	1554	1218	491	629	741	1117	637	2021	980	1062	1285	4520	1456	877	1012	1235	313	93	99	93	104	96	76	5	7	2	5	4	10	4	4	11	125	104	179	115
P2RX7	4	0	8	4	3	3	5	7	8	0	2	2	2	5	2	2	4	4	5	8	1	7	6	10	8	6	1	1	16	2	7	1	14	501	131	269	122	332	134	207	294	249	266	47	76	198	175	228	151	188	127	188	186	115	139	69	104	125	104	88	207	128	40	88	55	221	165	259	39	28	112	99	97	64	62	94	67	79	76	156	199	279	385	145	114	134	119	21	65	81	72	164	72	87	53	248	242	250	165	149	126	128	72	87	272	304	218	38	13	192	63	103	392	101	160	28	135	9	59	113	288	9	40	19	13	532	520	813	845	138	48	187	0	0	0	29	12	17	12	15	11	8	8	6	10	8	12	7	9	7	7	6	3	10	9	4	11	7	7	9	23	7	7	16	5	9	7	3	4	1	7	4	8	5	16	4	11	9	4	4	20	7	7	18	4	5	9	8	4	1	5	5	9	43	23	15	23	33	26	7	10	7	21	1	0	19	6	9	14	270	206	361	398	235	229	322	396	303	259	607	119	264	277	372	277	312	273	308	252	467	295	493	371	443	465	403	488	506	677	589	484	184	193	226	169	195	175	222	164	209	195	179	372	399	395	382	405	518	582	468	413	455	454	484	419	540	522	409	452	518	523	420	453	451	461	426	547	500	448	457	470	510	465	482	419	134	92	531	229	261	363	301	666	443	837	563	379	469	305	375	301	320	422	550	440	541	465	625	545	572	898	1127	998	1076	2608	1013	1491	533	265	313	294	201	327	237	203	297	255	316	266	287	667	615	627	668	618	668	627	449	1518	1519	1439	1186	1177	1266	2276	2569	388	408	389	438	308	321	320	287	444	381	394	413	594	308	1336	408	388	333	1865	204	1069	340	349	774	1091	475	232	497	1011	391	46	62	76	139	261	1251	371	443	383	1751	1519	514	431	339	357	1867	356	249	413	444	434	1582	288	349	298	468	1026	1373	124	323	222	332	142	1195	215	362	320	323	676	1355	293	340	447	410	431	845	250	259	325	326	1950	1413	289	405	388	370	18122	890	291	372	365	286	753	1245	284	304	431	417	807	994	319	339	353	210	903	376	269	305	318	204	1078	352	516	490	707	299	922	389	491	636	403	199	1061	285	422	444	385	284	316	339	348	170	562	463	182	185	255	504	345	350	435	503	400	344	318	307	389	274	257	435	244	235	313	330	380	205	207	237	187	219	250	257	235	246	226	190	217	221	277	143	118	445	119	120	423	138	118	421	186	167	165	147	658	599	692	462	476	402	312	225	250	272	276	321	303	566	552	389	323	338	418	187	696	308	257	519	377	649	213	275	317	203	281	344	336	354	446	376	131	994	395	1045	237	250	260	480	552	538	303	317	313	293	243	466	267	257	236	290	346	246	501	203	332	208	302	597	131	421	339	369	442	349	154	463	282	108	431	264	863	792	415	541	272	262	372	340	378	122	94	331	180	209	324	340	315	348	352	1099	1136	928	841	148	203	546	227	555	122	633	126	472	591	243	306	317	540	540	453	2631	214	111	458	328	382	841	822	756	1211	1115	1095	921	1019	712	730	1189	1048	1904	780	695	907	1090	763	185	1188	481	1121	1011	2732	809	1691	463	2405	2527	292	270	911	1254	1188	1999	1186	800	2009	2122	596	1678	222	1442	587	624	847	1499	935	1020	919	2223	909	1348	972	1101	902	1711	1163	1132	598	712	816	965	418	605	769	329	1042	640	2350	1414	2455	672	2958	2445	1761	514	400	1200	1095	929	1229	1382	1113	1118	1365	832	706	1107	492	679	1082	1162	1594	532	886	1015	1245	567	1019	1331	1225	669	1039	1034	995	974	809	2849	500	476	1852	1368	1053	1719	503	839	1201	720	202	1267	815	20	26	26	39	19	24	1	1	4	19	36	2	8	18	14	0	0	0	3
P2RX4	154	149	150	145	151	163	152	168	146	113	90	154	186	161	124	67	109	179	139	165	137	154	151	139	258	236	153	197	166	257	301	207	265	3835	1559	2111	2169	739	1351	1929	2572	1201	1970	1241	1696	1062	1307	1122	512	979	601	614	525	358	715	326	502	496	595	248	461	528	156	203	213	606	679	807	415	452	532	550	590	614	730	636	561	566	605	987	1449	1575	1534	1082	1076	1023	831	413	671	649	816	901	410	422	456	998	927	928	721	856	1007	1336	410	422	1413	1468	882	461	562	1821	569	1535	543	599	1036	321	773	298	812	718	541	306	658	450	434	764	1042	2347	2310	949	389	781	78	14	27	290	328	283	322	289	281	262	273	166	255	191	216	258	289	293	268	261	273	257	263	246	248	181	192	178	264	208	215	165	220	151	179	161	118	161	205	167	172	155	161	252	287	297	305	273	334	234	263	334	353	188	186	185	149	124	196	233	118	162	156	209	114	132	200	168	198	120	123	88	208	356	245	147	340	850	717	625	1283	616	585	1092	694	763	733	630	680	845	754	804	985	814	880	558	647	560	696	688	762	698	799	645	651	926	828	935	730	655	532	690	618	634	647	613	629	635	600	562	655	616	519	447	650	878	898	738	605	714	602	853	794	808	842	1035	911	965	845	889	843	814	745	749	700	733	773	711	658	734	805	725	758	654	581	693	613	460	644	718	723	718	731	687	653	884	367	784	595	500	664	747	694	705	1109	1144	1465	1373	1268	1276	1410	1404	2869	2801	2127	1874	638	539	625	564	620	607	550	680	688	679	672	653	556	547	535	520	1689	1765	1746	1576	1730	1801	2061	1766	2627	2883	1768	3547	722	727	705	768	696	679	747	725	747	655	706	751	1760	612	1949	846	646	753	2278	608	2103	975	763	1856	2055	779	568	621	1655	2443	640	617	842	722	610	1344	569	454	664	3827	2734	1022	892	605	764	3519	599	733	1203	382	4170	3621	723	829	562	760	1881	1862	657	848	669	734	1314	1895	560	872	575	568	1380	1766	486	672	553	734	1492	1736	581	786	574	699	1297	1631	550	683	537	551	2544	1459	523	610	546	656	1044	2317	573	839	582	698	1658	2141	601	771	631	479	1755	558	705	519	874	1833	1972	601	705	541	1686	778	1741	609	656	534	573	1744	2249	653	892	593	638	698	696	600	745	595	751	720	740	566	736	687	713	669	622	655	639	585	616	637	905	630	504	811	747	769	686	376	879	550	679	593	602	601	562	509	662	591	603	574	597	515	818	631	582	919	686	700	924	667	629	593	475	542	569	535	736	742	765	674	661	641	597	595	512	754	773	436	497	508	546	650	690	654	568	887	648	451	464	606	921	589	882	1061	922	695	897	889	879	856	592	735	540	782	676	832	579	546	519	645	613	640	732	690	815	685	606	390	645	593	574	633	862	550	555	422	546	712	462	757	304	810	674	697	906	666	419	556	795	428	585	537	612	590	734	485	730	592	731	448	744	573	653	695	609	572	659	659	643	717	692	983	994	937	793	400	778	726	404	956	321	671	579	633	1016	439	620	673	1620	1620	725	700	650	447	457	648	723	1297	2349	918	2568	1938	1146	1947	2046	1000	691	1554	1629	2299	1689	819	1408	3173	2045	1178	3200	2430	2814	4311	5282	4090	5356	1433	2040	1316	559	626	637	994	3183	3165	1523	1803	2619	2584	2196	2648	1398	2556	1184	1254	2404	2114	2381	1434	2656	2766	1657	1910	2152	1587	2551	2337	1985	1473	1934	1179	1898	1350	3259	2553	1761	868	2586	1559	3632	2513	3195	1207	2115	2741	2081	815	1165	1308	2234	2365	2397	2179	2267	2523	1633	2747	2761	1264	2303	2333	2693	2388	2175	2587	2025	2549	3199	2475	2537	3229	2550	1627	2907	3810	3479	1698	1877	5296	1128	1043	3124	2468	1669	3027	1159	1960	1868	975	849	2421	2236	490	464	435	511	405	467	334	287	255	394	426	470	498	635	460	235	191	348	251
CAMKK2	735	695	689	666	689	739	648	671	599	627	520	761	534	799	767	677	652	861	827	957	860	770	718	749	568	541	500	627	640	445	1255	2380	926	2290	1502	1878	2548	3047	2630	2537	2194	1729	2013	1720	2008	2383	2707	2301	3216	2568	3349	2758	3130	2474	3143	1661	2420	2052	2079	3052	3532	3532	2099	1935	2625	1894	2484	2625	1573	1588	1563	1470	1565	2051	2039	2029	2028	2055	2053	1773	3103	2893	1578	1527	2254	2096	2448	1808	2672	2560	2567	1580	1481	1415	2322	1926	1909	1939	1823	1714	1681	1563	1481	1415	2646	2574	1103	1434	1794	1367	1423	1594	801	1719	1737	1320	1959	1393	1604	2677	834	1088	1924	1814	1268	1348	970	1740	1923	1840	1469	1860	16	0	27	1279	1217	1333	1348	1352	1319	1285	1426	831	1073	875	1069	1075	1205	1249	1258	1360	1341	1387	1331	1268	1259	1004	1026	1009	1022	1082	1032	837	1176	1233	968	913	1102	902	976	930	1391	1110	890	1427	1205	1478	1192	1439	1291	1372	1186	1427	1163	1277	1331	1354	1230	1391	1382	740	930	694	674	1013	716	923	1138	1452	925	1993	984	1428	1006	881	991	1399	1195	870	870	682	686	953	704	784	692	767	615	873	559	769	664	996	766	725	689	880	1338	1578	782	939	869	912	1024	939	1005	871	977	948	984	938	927	1007	909	1057	973	896	953	906	947	853	959	828	814	958	846	821	956	835	873	970	943	998	963	1171	1179	1022	1106	1115	996	1014	1000	1060	888	858	890	863	854	865	893	869	801	1000	923	897	689	1033	779	531	1114	1109	933	991	1018	999	1001	1160	940	1235	1071	1116	762	758	791	820	2346	2166	2309	2275	2887	2804	2830	2870	2053	2409	2453	1995	758	705	760	876	837	887	730	858	900	901	837	884	674	783	804	815	2165	2247	2168	2247	2868	3120	2916	3056	2601	3047	2643	2839	677	766	666	693	848	901	851	908	757	837	791	840	3295	832	3746	1124	1170	1314	2310	790	3207	829	1037	2360	3008	847	819	854	2598	3333	1027	966	935	977	3347	3713	749	936	890	3822	2512	1293	911	861	1150	2557	880	998	1619	911	2815	2392	885	973	766	820	4043	2279	887	943	904	924	2804	4166	792	996	1046	894	2618	2956	635	759	801	892	2257	2952	694	857	777	944	2268	2747	954	925	944	904	2418	3562	1051	1013	1012	1003	2254	3471	757	879	892	928	3124	2863	753	719	798	3067	3328	926	550	819	760	2672	2868	793	810	940	2962	812	3013	801	877	1041	1173	2790	3048	1025	1070	959	1024	1231	992	901	779	914	989	1189	1104	830	956	974	1217	1115	1203	1017	837	833	1305	983	774	1027	813	1288	821	648	767	988	1204	1182	1056	1026	1083	1098	1002	1076	1132	1083	1108	1089	1067	1110	821	830	809	1001	867	750	1004	871	820	885	769	810	792	743	823	839	791	989	962	1065	923	641	796	1284	1309	793	844	855	1129	812	864	790	694	983	791	1516	1496	1260	785	766	993	823	784	849	854	793	787	931	952	1089	857	784	875	827	979	1033	995	916	914	780	878	843	870	1335	1028	1066	698	647	825	847	626	841	697	629	634	828	658	942	649	826	898	890	929	948	1044	661	974	770	1293	1156	1090	944	1087	841	748	1118	901	797	1108	819	1123	906	670	668	903	937	854	872	888	892	890	806	900	750	896	794	1045	1159	824	919	1039	972	1031	937	871	932	810	810	915	1104	832	1083	799	914	900	1731	1891	2789	3429	2341	2558	1178	1842	1634	3341	4689	2888	3461	3269	2515	7585	4719	2064	2622	2312	2316	4284	3642	1716	2329	3943	1604	2598	2262	2805	3283	1775	1704	1945	2702	3831	2507	2407	2425	2560	3038	1980	1957	3306	2411	2617	2815	2767	2217	2631	2969	2609	2153	2987	2397	2912	2714	3079	2052	2707	1862	3842	3441	3187	3017	3352	2518	3134	3245	2120	3254	2657	2891	1284	1761	1243	3952	2943	2955	2746	3093	3114	3926	2470	3717	2639	3733	2866	2472	2939	3053	3227	2635	2865	2290	2556	2864	2249	2864	2331	2283	2562	2478	2140	1756	2136	3674	2850	2470	2755	2935	2765	1594	2189	2640	3032	3745	3693	6705	3382	2582	2455	1496	1523	1582	1389	1434	1299	1511	1435	1562	658	650	770	832	913	1025	1207	1346	1228	1355
ANAPC5	3285	3163	3126	3278	3056	3231	3035	3185	3239	3753	2256	2218	2098	3423	3858	2335	2369	3040	2955	3312	2953	3401	3509	3173	2958	3009	2154	1938	2663	1770	2081	2466	2230	3282	4015	3843	4273	3412	3660	3886	4052	4363	4336	4245	4049	3657	3795	3975	3916	3889	5225	4644	5847	3848	3857	3927	3369	3975	3350	3740	3824	3703	3644	3397	3217	3726	3586	3763	3371	3340	3400	3571	3395	3622	3687	3604	3515	3490	3501	3099	3433	3706	3634	2634	4451	3764	3958	3986	3725	3765	3822	4166	3629	3600	3706	4386	4397	4468	4763	4596	3691	3783	3629	3600	3849	3748	4078	3807	4699	2761	4001	3455	4517	4489	3660	3094	3686	3795	3176	4706	4112	4370	3489	2952	4015	4581	3796	2435	1873	4327	3321	4591	327	389	353	4246	4264	4216	4384	4390	4215	4107	4184	5552	4481	5521	4431	4592	4597	4605	4390	4496	4637	4403	3585	3749	3628	6129	6000	5866	4909	4787	4433	5144	5701	5509	5409	5952	5528	5435	5479	5006	4505	5511	5121	5723	4891	6580	6710	6161	6588	6230	6106	5840	6632	4431	4740	3011	4832	5032	3332	4796	5076	3878	3430	3330	3402	3482	3142	4016	4715	4239	4331	4659	6077	7164	4519	3954	4423	4552	4298	5877	4094	3418	4469	4193	4128	4085	3854	4298	3530	4014	3749	4184	3532	4093	4035	4454	3820	3947	4009	4306	3954	3994	4041	4465	4626	4891	5346	4720	4274	4628	4353	4305	4272	4395	4374	4222	4385	4213	4406	4315	4301	4036	4373	4168	4488	6730	5430	4421	4548	4470	4372	4670	4518	4672	4402	4244	4962	4925	5050	4875	4750	4816	4320	4664	4455	4259	4235	4414	4761	4456	4592	4616	4579	4823	4455	4517	3747	3102	4160	3944	3939	4184	4490	4164	4228	4382	4306	4259	4243	4336	4559	4468	4600	4895	2571	2733	2572	2598	2912	3087	3002	3050	3278	3040	3097	2912	4626	4677	4790	4368	4966	4451	4148	4559	5219	5249	5435	5412	3970	4082	3884	3910	2105	2225	1991	2094	2553	2636	2502	2531	2646	2941	2681	2957	3853	4018	3642	3912	3466	3795	3536	3504	4032	4226	4083	4242	2634	4379	2990	4791	4908	4470	2147	4491	3165	4810	4642	1502	2643	4737	4274	4834	2767	3211	4283	4426	4352	4249	2576	3075	4018	4275	4352	2581	3065	4478	4364	4355	3873	2454	3796	4251	1936	5027	2726	2656	4030	4083	3975	3387	3091	2346	4153	4442	4698	3872	2411	2897	4110	4661	4442	3909	2627	2985	4163	4417	4571	4256	2408	2987	3869	4169	4435	3880	2824	3243	3999	4319	4348	3889	2612	3313	3907	4319	4266	4656	2668	3118	3723	4206	4109	3696	2807	3034	4131	4181	4091	2563	3079	4463	4328	3942	4202	2832	2925	3757	4295	4324	1983	4494	3091	4105	4732	4793	4924	3306	3408	4338	4554	4354	3892	4932	4988	4461	4395	4433	4434	4791	4301	4389	4624	4229	4633	4604	4490	4504	4658	4421	4703	4542	3670	4248	4154	3931	4249	3614	4149	4402	5140	3787	5242	4857	5223	4521	5157	4644	5181	5011	5023	4437	5253	4654	4542	4379	4488	4088	4439	4182	3958	4392	4375	4136	4457	4887	4954	4883	4196	4175	4041	4161	4181	4315	4898	5012	4715	4107	4105	3068	3378	4009	4158	4952	4743	5001	4776	4679	3862	3790	3917	3667	4561	3641	4767	5181	4691	4618	3496	3838	4577	4257	4180	4908	4072	3846	4520	4219	4414	4191	4243	4562	4417	4326	3992	4166	4146	4001	3758	4063	3825	3762	4232	3812	3817	4499	3422	3192	3538	4409	3497	4394	3655	4428	4365	4298	4206	4448	4500	4152	4006	4011	4557	4851	4832	4911	4261	4093	4372	5190	3918	4235	3812	3707	4480	4364	4333	4269	4360	4266	4150	4056	4194	4170	4142	4457	4031	4432	4218	4390	4399	4628	4621	4540	4264	4704	4139	3783	4832	4272	1620	1620	4562	6038	4929	2431	4601	4263	4406	3489	3030	2975	2338	2901	2640	3412	2919	3219	2582	2483	2736	2510	2374	2511	2568	1991	2453	2654	2906	3904	2601	4338	2488	3981	2482	3187	2646	2718	2742	2646	2481	2560	2468	2459	2423	2359	2611	2220	2533	3342	2590	2409	2602	2575	2832	2967	2849	2760	3219	3108	2512	2780	2391	2630	2685	2758	2384	3043	2552	2657	2817	2599	2704	2727	2367	2231	2736	2155	3291	2616	3163	2315	2140	2426	3089	2761	2509	2731	2874	2728	2062	1977	3044	2329	2395	2108	2679	2645	3354	3327	3163	2876	2889	2570	2495	2555	3149	2838	2872	2908	3073	2226	2721	2851	2431	2830	2683	2566	2857	2812	3630	2766	2765	2485	2795	2546	2296	3480	3236	2425	2695	4326	4128	4436	4325	4186	4364	4454	4297	4516	3410	3230	3484	3921	3394	3585	5154	5564	6446	6699
RNF34	994	920	927	961	980	964	867	846	914	1200	1389	1043	1005	911	990	1140	1408	1075	1206	1505	1709	689	729	796	1115	1050	1335	939	954	1388	1825	1178	1229	982	1251	1126	1283	1395	1429	1129	822	982	787	1190	1068	1350	1589	1422	1539	1105	1144	1326	1445	1226	1167	1055	1368	1174	1489	980	959	980	1020	986	912	1384	1072	1089	1230	1305	1322	1416	1394	1240	1413	1374	1341	1302	1356	1237	1248	1247	976	1253	1165	1363	1240	695	1310	1321	1206	1187	1354	1405	1016	1231	1159	1178	1437	1600	1045	1018	1354	1405	1214	1151	1855	922	1028	840	1210	1026	1304	1468	923	1222	1125	1381	1056	1122	1332	1631	1145	1688	986	1798	1098	1250	941	1049	974	943	498	334	475	645	653	638	651	611	647	576	627	745	626	750	644	647	706	714	680	736	740	728	566	611	550	957	866	943	672	709	688	706	755	804	698	603	752	693	739	737	518	665	661	1155	885	1010	787	1106	851	829	724	914	775	586	586	492	523	513	442	1080	1110	699	563	563	529	517	511	578	582	514	520	685	723	543	598	780	599	1779	1902	1514	1636	1428	1559	1703	1628	1555	1458	1481	1430	1468	1449	1538	1564	1580	1468	1333	1568	1554	1451	1631	1535	1609	1644	1459	1515	1479	1693	1612	1640	1454	1516	1505	1512	1479	1446	1407	1517	1637	1490	1518	1318	1360	1503	1483	1397	1484	1628	1566	1555	1355	1612	1311	1374	1349	1492	1406	1434	1376	1440	1437	1476	1368	1432	1460	1510	1554	1506	1586	1452	1494	1626	1602	1533	1626	1633	1468	1403	1362	1502	1584	1541	1565	1522	1422	1372	1445	1229	1385	1407	1416	1492	1406	1453	1478	1329	1329	1193	1295	1356	1473	1336	1315	1205	1167	1156	1062	1429	1346	1484	1389	1369	1429	1397	1399	1400	1444	1297	1301	1375	1446	1506	1613	1280	1258	1344	1293	1388	1408	1456	1441	1386	1424	1335	1417	1378	1505	1443	1497	1433	1480	1522	1492	1453	1443	1497	1459	1588	1493	1164	1313	1448	1541	1259	1618	1200	1496	1744	1072	1310	1651	1816	1483	1270	1218	1556	1403	1283	1552	1281	1244	1618	1531	1434	1430	947	1608	1535	1578	1672	1027	1468	1439	1016	1556	1199	1057	1423	1406	1424	1466	1212	1067	1594	1402	1611	1548	1048	1254	1504	1374	1331	1424	1194	1133	1556	1370	1591	1501	1010	1204	1674	1325	1391	1594	1190	1238	1555	1349	1518	1516	984	1240	1671	1463	1508	1508	1329	1145	1497	1288	1504	1347	1112	1175	1467	1344	1237	1472	956	1437	1514	1589	1688	1022	1146	1298	1391	1313	960	1429	1058	1366	1330	1425	1446	1471	1326	1657	1495	1676	1767	1484	1530	1365	1472	1672	1366	1688	1636	1569	1723	1725	1550	1550	1743	1742	1483	1452	1695	1466	1374	1460	1649	1771	1502	1449	1121	1474	1413	1154	1610	1599	1619	1554	1635	1538	1685	1587	1725	1619	1660	1515	1372	1251	1338	1300	1480	1492	1347	1585	1601	1610	1377	1651	1677	1595	1574	1599	1482	1594	1482	1531	930	881	852	1689	1565	1384	1337	1366	1408	1456	1413	1577	1480	1517	1722	1923	1892	1818	1379	1593	1583	1294	1511	1434	1329	1487	1417	1293	1311	1912	1383	1689	1571	1520	1612	1537	1521	1557	1633	1592	1435	1361	1413	1553	1890	1335	2380	1981	2298	1894	2007	2123	1384	1402	1389	1564	1274	1583	1445	1532	1502	1483	1490	1598	1277	1807	1332	1887	1472	1863	1088	1281	1424	1075	1324	1710	1455	1510	1264	1212	1480	1448	1299	1354	1608	1391	1478	1585	1517	1426	1448	1473	1213	1615	1785	1557	1403	1300	1553	1270	1597	1468	1449	1380	1194	1714	2160	2160	1298	2064	1535	772	1491	1462	1527	1001	1005	1343	1343	1275	792	1107	1070	1043	998	1523	1317	1385	1102	1206	1345	1120	1432	1180	1232	1740	1126	1759	1474	1901	1550	1399	1279	1195	1245	1018	1084	1115	1347	1489	1026	1406	1391	1567	1587	978	1125	1335	1023	1255	1160	1338	1376	1214	1332	1417	1128	1370	1383	1269	1534	1293	1278	1138	1577	1020	1102	944	1146	1164	1423	1345	1164	1444	983	1094	1205	1280	1322	1006	930	1067	958	1069	1196	1092	1070	1111	1245	1100	1339	1319	1851	1045	1464	1380	1256	1407	1067	1183	1261	1433	1358	1396	1244	1456	1081	1247	1272	1434	1222	1283	1219	1205	1366	1342	1411	1282	1192	1121	1400	1636	1548	1428	1182	1430	1360	966	1080	1011	1011	1065	984	1023	1028	932	1368	1222	1216	1167	1206	1085	804	860	958	670
KDM2B	1079	1094	1108	1046	1024	966	1111	1000	873	1150	992	862	889	710	1003	805	623	1010	1012	1184	1215	996	1023	1238	898	850	1184	1198	1475	1643	4714	1088	1571	735	725	701	871	1238	1112	1117	849	654	551	735	800	945	983	818	938	997	1274	979	1121	1002	876	1130	878	780	1195	799	970	745	1128	990	1155	1025	991	743	1353	1428	1183	1217	1194	1029	1048	1072	1000	988	1005	989	792	752	676	930	1330	984	1249	1149	956	917	854	1021	1390	1356	742	921	886	875	805	795	1238	1128	1390	1356	1069	1067	2875	798	505	770	1056	881	2394	804	812	1186	1006	696	782	1321	2669	1007	1084	951	1060	2402	1587	1744	1365	772	907	988	124	83	14	384	375	374	415	388	400	363	433	499	424	451	450	472	396	398	359	443	448	425	431	453	430	513	496	547	478	448	404	499	396	447	452	469	507	272	346	288	249	271	249	428	439	668	597	687	672	694	592	608	540	378	509	431	488	480	464	599	561	535	522	496	595	505	478	474	230	367	382	451	316	352	420	399	415	2467	2715	1597	3285	3425	1986	3638	3464	2280	2451	2600	3584	3752	3219	3282	3830	3803	3906	2192	2572	2286	2398	2626	2626	2648	2600	2552	2640	2385	2550	2582	2621	2603	2745	2705	2639	2693	2623	2773	2739	2757	2644	2996	2623	2395	2676	2834	2485	2322	2724	2603	2473	2661	2723	2455	2440	2407	2407	2332	2583	2417	2386	2345	2476	2491	2641	2310	2184	2520	2707	2718	2470	2761	2717	2561	2600	2730	3636	3220	3172	3556	2663	2243	1907	2447	2718	3064	3348	2789	3870	2450	3172	2500	2572	2557	2592	2527	1718	1663	1525	1895	1830	1898	1950	1874	2270	2054	2098	2195	2390	2208	2200	2645	2225	2400	2513	2549	2075	1982	1936	2014	2336	2153	2184	2340	1631	1696	1581	1588	1893	1894	1881	1775	2051	2376	2173	2361	2342	2190	1975	2172	2538	2529	2530	2420	1983	2079	1930	2059	2149	2690	1890	2467	2598	2550	1881	2881	2009	2809	2941	2860	1680	2542	2696	2494	1311	2098	2967	2590	2377	2624	1337	2024	2954	2274	2231	2027	1598	3125	2719	3052	2954	1505	3070	2569	741	4491	1001	1458	2523	2559	2753	2640	2202	1398	2493	2495	2635	2473	1320	1942	2371	2255	2423	2351	1617	2033	2672	2452	2575	2567	1449	2137	2869	2514	3004	3239	1757	2050	2738	2544	2959	2624	2000	1985	2829	2449	2583	2671	1255	2109	2680	2453	2696	2500	750	2093	2762	2240	2396	1264	1900	2643	2275	2381	3115	1626	1756	2398	2255	2258	1886	2142	1611	2306	2087	2076	2172	1128	2319	2580	2711	2871	2542	2536	2573	2585	2727	2842	2502	2714	2902	2868	2946	2657	2518	2411	2855	2858	2910	2777	2575	2668	2104	2046	2189	3853	2232	1844	2358	2809	2728	2301	3185	2722	2985	2519	3098	2565	3423	2632	3133	2557	3212	2534	2243	1995	1996	2171	2457	2289	2415	2189	2292	2580	2407	3044	3021	3025	2154	2199	2158	2290	2263	2219	2355	2327	2312	2007	2053	2457	2176	2372	2279	3029	2940	3407	3295	3148	2687	2070	2012	2446	2591	3228	2233	2866	2628	2703	1730	1807	1972	1913	2493	3211	2475	2663	2409	3002	3003	3278	3270	2314	2294	2190	2323	2213	2222	2262	2464	2306	2653	2420	2464	2678	2440	2476	2013	1827	2029	2505	1859	2539	2690	2360	2467	2567	2221	2413	2981	1749	3666	3135	2386	2706	2255	2399	2267	2550	2326	2529	2573	2435	2726	2250	2418	2607	2248	2214	2551	2489	2543	2662	2571	2748	2632	2402	2264	3584	2448	2358	3302	2387	3187	2312	2359	2286	2363	3251	1956	2776	1350	1350	2547	3509	2326	974	2118	2489	2608	1363	1308	1565	1910	2053	1232	1421	1552	1593	1648	1763	1548	1390	1614	1875	1454	1218	2099	1939	1961	2044	1470	2424	1505	3462	3467	2357	1943	1660	1504	2308	1479	1512	2169	2306	1345	2121	2067	1930	2251	1855	1083	1865	1197	1536	2310	1485	2424	1501	2379	1925	2006	1620	2196	1452	2215	1477	2027	1301	2105	1349	1817	1235	2074	1452	2500	1386	2189	2662	1825	2002	1864	1900	1860	1455	1226	1541	1414	1390	1090	1236	873	905	1165	1030	1844	2117	2092	1397	1964	1590	1714	1739	1466	2254	1950	1911	1849	2303	1939	1404	1039	2001	1988	1872	1648	1791	1582	1663	2365	2542	2200	1692	1592	1687	2477	2975	2604	3223	2010	1693	1994	1203	1131	1198	1342	1231	1212	1069	1133	1077	944	1276	958	914	1257	972	741	705	762	671
ORAI1	182	209	193	195	230	181	235	177	180	250	382	278	408	291	254	483	337	711	593	778	858	215	218	256	740	722	253	211	274	572	379	421	380	727	519	507	574	837	363	435	640	578	416	698	430	539	556	538	733	649	599	465	373	358	321	520	486	512	600	1166	1409	1418	951	939	907	798	977	1177	658	686	717	754	784	604	592	601	594	599	646	446	301	330	378	493	615	622	662	1381	636	626	433	580	509	554	422	555	543	541	730	731	691	742	509	554	718	711	1816	563	586	767	709	647	912	89	354	297	571	504	673	951	1565	383	237	200	446	754	898	1089	1230	409	499	1574	0	0	0	191	196	177	180	188	180	179	182	192	478	216	464	511	190	191	221	186	186	176	191	153	172	174	181	201	272	323	300	204	189	227	174	124	231	161	179	174	210	103	153	191	158	210	208	171	177	166	174	174	223	351	439	333	348	410	281	378	387	348	429	455	340	320	461	298	224	305	268	160	258	284	130	293	330	1464	1294	1201	1423	1203	1388	1163	1580	1239	1147	939	1469	1417	1708	1078	1279	1626	1122	485	452	572	963	1256	1322	1220	1198	1090	1027	989	1125	1061	1270	1150	1137	1156	1113	1014	1018	1141	1129	1156	1303	1032	1386	1316	1606	1570	1400	975	1006	1585	1424	1518	1344	1401	1319	1305	1223	1327	1214	1038	1162	1154	1311	1128	1924	1581	1527	1650	1552	1738	1538	1584	1488	1531	1486	994	2241	1094	1422	1688	1303	1123	1256	1081	1215	1117	1103	1113	1173	1226	1036	1074	1164	1113	1094	1235	1144	1052	1139	1182	1292	1249	1179	1357	1108	1003	826	852	1207	1418	1354	1148	1467	1140	995	1194	1636	1659	1703	1693	1238	1270	1334	1312	1374	1362	1428	1340	1288	1321	1254	1348	757	829	751	865	1170	1268	1292	1257	1161	1238	1212	1220	1781	1863	1731	1786	1275	1286	1206	1172	1294	979	950	834	1026	1145	1013	2145	1102	1110	989	1124	881	1171	870	1188	1232	943	1210	1352	1272	1092	1060	1164	1059	1010	1435	1844	1202	884	1502	928	1894	831	1711	942	1209	1150	1416	1261	1219	1009	917	1331	1536	878	2613	1618	1158	1628	1676	1034	1117	1039	1147	1237	1067	1247	1233	1110	1002	1115	1377	1180	1078	1075	1266	1092	1589	915	1092	1258	1053	1108	1712	1151	1128	1240	1084	1553	1865	1221	1159	1201	1356	1080	1776	1044	1379	1082	1069	948	1002	1804	1453	1520	1060	1215	1786	1280	1416	1389	1197	1298	1152	1162	821	1101	1192	1728	1340	1214	1307	1118	1104	1114	929	1202	1233	1304	1241	976	1124	790	1183	1414	1307	1120	1210	1177	662	1061	1062	1727	1287	886	1112	2132	1617	1245	1663	1106	1545	1189	1926	1492	1393	1049	1577	1220	1825	1660	1002	895	836	904	1119	1089	913	925	987	1121	1026	1442	1399	1454	1549	1304	1553	1572	1519	1442	1188	937	933	1327	1509	1261	1368	1165	1279	1024	999	1043	1159	1382	914	1045	1144	1283	1163	1072	1308	1203	1107	1095	1140	1546	1337	1619	1152	806	1727	995	1294	1168	1245	1190	1275	1054	1082	956	1361	1503	1457	1088	1345	1439	1858	1657	1674	1558	1745	1321	1319	1408	1455	1042	1298	965	1090	1599	1205	1243	1081	1150	1913	1241	809	1614	972	1063	1129	1237	946	1168	1782	1408	1162	1220	1280	1212	1184	1223	1264	1170	1037	1353	1378	1166	1184	1213	1233	1212	2308	1285	1101	1412	1774	1280	1572	2784	1244	2381	1252	1567	647	1511	540	540	1059	1779	1188	319	1408	1270	1218	1154	1230	1205	1465	1156	1637	1356	1199	1109	1240	1171	1328	1517	1253	1083	1239	1662	1348	982	1051	1611	656	1225	736	2204	860	824	1166	1244	1013	1495	1044	903	1308	1200	1199	1315	914	1093	1375	1208	1010	1099	1120	1177	1321	995	1143	1266	843	746	1351	1069	1116	1229	1099	1033	1442	1744	946	1591	1058	1139	796	995	1252	777	2221	1616	1662	2175	1635	1006	917	856	964	1216	1177	1098	1256	1299	1541	1503	1199	1379	1196	1008	671	1003	1388	1161	1029	1321	1406	1443	1314	1274	1336	1491	1065	1384	1917	1100	638	681	1104	1242	1372	381	2440	2276	719	916	1315	1336	2185	1734	1580	947	1358	1631	758	367	415	367	270	334	290	323	300	338	125	110	121	244	125	235	472	538	429	424
MORN3	12	20	17	17	16	19	17	25	12	2	2	14	10	10	2	17	12	12	2	24	11	11	10	15	25	22	6	18	20	32	14	34	16	18	0	17	16	20	28	0	26	0	6	20	31	44	29	47	9	34	27	19	7	7	71	24	40	57	34	14	7	55	26	7	6	22	38	60	25	0	20	17	26	23	17	20	22	22	24	29	14	21	39	4	20	26	13	58	13	15	17	21	28	26	10	16	13	10	20	22	34	47	28	26	27	37	118	26	33	35	21	34	75	9	19	9	21	9	27	20	91	11	30	13	18	203	232	18	78	31	14	20	0	0	0	1	1	2	3	6	4	4	4	16	21	6	28	27	7	4	7	0	3	1	1	3	5	21	12	7	3	6	7	10	4	1	8	10	8	14	11	1	2	9	5	8	7	9	6	2	2	5	2	2	6	2	8	6	8	1	4	22	15	8	11	5	8	5	4	13	9	7	10	0	0	42	4	3	16	122	184	47	112	81	49	130	77	74	125	108	139	93	116	89	114	165	91	92	132	174	92	96	117	143	175	197	180	146	222	172	152	69	59	70	50	49	37	100	54	77	52	64	206	190	182	237	222	142	146	147	249	143	230	85	66	74	81	143	127	70	90	89	131	131	76	60	36	53	117	21	20	56	42	29	47	371	64	106	106	81	96	66	71	93	121	107	80	147	80	89	88	51	77	64	59	105	30	47	25	17	28	38	26	22	22	21	25	22	115	100	120	66	100	74	52	66	71	51	76	66	89	59	67	115	15	20	28	43	13	36	25	21	26	23	25	22	120	102	96	130	84	92	91	111	80	88	94	119	22	120	19	85	50	72	26	58	26	83	78	19	29	73	73	64	18	27	108	54	92	55	35	39	113	82	135	16	10	45	79	62	69	18	83	58	58	84	29	18	76	177	103	111	23	35	86	103	60	97	23	11	90	103	67	81	29	38	76	64	39	79	29	18	75	88	64	67	27	33	62	81	58	52	22	20	80	107	80	98	37	8	113	145	99	175	25	30	50	135	99	41	23	83	55	25	47	28	29	84	86	72	18	75	28	78	104	72	130	42	21	59	50	44	78	146	224	96	188	119	74	137	226	196	152	106	123	95	98	152	75	98	189	153	130	53	113	107	59	75	100	114	185	91	126	88	111	90	112	70	127	113	142	68	111	77	81	72	76	55	77	68	48	61	81	100	131	90	95	97	108	85	90	94	75	69	85	57	72	78	42	65	53	89	58	132	140	129	104	76	120	102	87	105	89	105	69	95	97	99	70	40	180	39	86	115	62	94	163	91	112	40	67	104	91	88	160	54	94	92	103	76	179	152	126	170	129	138	101	88	233	95	77	63	76	66	83	86	126	87	350	3	345	60	83	71	97	71	87	84	11	148	59	185	141	78	91	31	85	62	108	65	80	106	100	142	121	122	55	119	91	112	67	43	75	38	60	60	58	81	25	126	540	540	286	211	127	9	44	85	90	47	11	34	18	19	40	15	29	31	26	10	21	10	16	27	15	29	19	25	6	55	27	30	20	35	43	21	15	13	29	52	19	17	29	18	27	25	16	19	54	64	30	33	26	31	33	27	27	22	23	22	38	34	23	25	20	21	20	25	43	40	31	23	27	27	43	13	72	51	76	57	40	10	42	31	31	41	18	22	30	33	19	33	28	11	22	24	27	21	15	37	64	33	20	38	26	24	49	45	26	69	75	10	32	32	20	14	36	27	33	21	30	18	16	29	26	20	11	32	27	40	31	13	18	21	11	11	24	15	15	14	45	45	75	37	38	35	12	13	13	3
TMEM120B	1139	1263	1173	1117	1296	1302	1286	1146	1387	968	851	933	1309	904	1031	1085	791	2039	2116	3265	2923	1083	1055	996	1439	1383	727	552	825	742	666	567	683	1483	719	1332	1223	796	755	730	1717	1299	1471	1336	1125	704	827	857	683	511	432	749	562	782	865	971	973	668	568	888	970	816	713	689	948	949	1037	968	762	748	787	831	806	1011	882	890	934	909	970	690	915	1086	512	511	517	700	820	347	459	431	786	676	654	672	557	1426	1413	1439	1538	1508	883	866	654	672	841	800	1358	1162	657	581	811	685	4037	1462	931	1993	757	1008	868	958	1597	1382	964	1126	1365	2918	2952	917	860	644	728	1140	498	1558	746	906	832	1017	996	1042	817	822	815	995	1087	953	1106	1149	724	816	723	999	919	918	1016	1058	1077	776	810	744	994	960	983	1119	1015	1041	1258	1155	944	1133	1299	1253	1401	1217	1302	853	955	934	829	976	744	1000	840	1007	806	1187	1070	981	1135	983	912	965	1280	820	813	719	732	843	818	700	448	588	630	801	923	1474	897	750	1142	2014	2417	1745	1742	3368	2263	2531	1835	1752	2046	2371	3037	2854	3120	2709	3051	2622	3375	2135	1973	2775	1892	2844	3031	3007	2977	2785	2619	2626	2635	2824	2893	3000	3075	2972	2919	2951	3135	3338	3065	3470	3258	3237	2621	2829	2768	2771	2297	2166	2449	2739	2887	2705	2859	2530	2751	2548	2605	2471	2341	2465	2281	2143	2423	2182	2682	2592	2791	2893	2558	2831	2608	2890	2594	2481	2718	2975	3748	3691	4902	3770	2465	2292	2088	2451	2252	2291	2311	2188	2289	1982	2551	2704	2888	2922	2987	2966	2442	2454	2660	2553	693	723	706	763	852	921	937	767	2526	2854	2880	2713	2687	2619	2733	2640	2596	2626	2677	2595	2718	2606	2685	2746	2485	2409	2319	2552	555	528	492	611	1161	1403	945	920	2796	2969	2891	2923	2559	2442	2763	2703	2912	2755	2819	2764	1065	2164	1001	2531	2744	2359	1040	2650	1010	2474	2370	2272	1855	2872	2933	3667	1043	1409	3007	2533	2596	2727	1800	1206	2223	2222	2233	884	537	3909	2951	3240	2659	850	2391	2782	716	6089	595	641	2249	2618	2931	2303	1265	1066	2127	2544	2997	2611	1040	1325	2258	2896	3206	2710	1555	969	1871	2306	2819	2726	1420	1548	2051	2382	3109	3211	1397	1034	1886	1990	2344	2271	1745	1535	2020	2111	3374	3041	1695	971	2339	2597	2753	2626	1420	1125	2228	2191	2437	1957	1297	2224	2130	2471	2585	1326	1453	2619	2152	2353	1616	2282	1733	2105	2118	2700	2921	888	871	2232	2174	3331	3436	2464	2797	2545	2572	2393	2430	2525	2681	2633	2520	2291	2389	2507	2431	2463	2529	2699	2302	2351	2139	2984	3833	1365	3892	2520	2285	3220	2937	3639	2799	2859	2812	2846	3073	3107	2686	2492	2707	2683	3033	3040	3238	2980	2689	3144	3222	2861	3006	3066	3091	2851	2423	3716	3308	3829	2673	2316	2455	2840	2608	2481	2114	1779	1572	2146	2360	2826	2793	2761	3207	2497	2624	2126	2248	2088	2813	2620	2503	3101	2384	3618	2076	2243	2339	2210	4527	4200	3266	3590	2350	2460	2347	3652	2606	3017	2653	2683	2813	2542	2605	2318	2535	2484	2596	3519	3865	3090	3185	3473	3785	3429	3427	3353	4001	3850	4466	2144	4136	2583	2750	2448	2685	2344	2689	3196	2700	2274	2613	3613	2721	3550	2132	2355	2805	2718	2058	2229	2270	3250	3260	2171	2222	2359	2237	2264	2715	2697	2652	3612	2170	3721	3765	3216	2651	2758	2841	2899	3458	2910	2619	2718	2844	2661	2899	3763	3985	2415	1620	1620	3345	2580	3622	415	2232	2708	2706	1084	1014	1639	1025	1138	1109	1531	782	955	1165	771	1091	4299	1296	907	1627	1293	524	2990	1741	1547	779	1259	230	2055	1032	4914	1001	840	1665	4626	1309	1990	1432	1253	1211	1208	645	654	1693	1453	1093	1134	1151	1102	1315	779	1575	716	2066	1423	1038	899	1331	863	1105	641	1188	1108	1459	778	1622	632	1712	724	667	807	1422	881	1471	1732	1757	1003	2641	897	823	2171	1939	1412	1818	1661	1089	867	1746	983	1492	852	1125	1236	2135	800	2370	1045	1100	765	1491	827	1166	642	875	2015	2392	834	1031	1448	922	1838	913	426	1332	1395	1874	869	1789	825	1253	657	577	789	1173	643	1848	1036	992	1013	1071	928	960	1242	1251	1331	1015	1159	1069	976	942	1013	630	703	864	900
RP11-347I19.8	91	78	79	88	79	86	88	86	82	64	54	28	48	88	86	69	26	76	69	99	93	108	100	120	77	80	47	40	96	55	45	144	143	45	26	35	36	42	54	80	12	43	5	15	35	101	48	37	49	35	30	49	64	37	41	75	47	28	131	56	38	59	45	53	32	38	52	15	53	51	86	95	102	91	88	104	75	77	74	95	78	67	164	218	62	41	43	59	38	42	53	38	49	65	24	62	69	62	62	60	55	52	49	65	57	57	93	21	35	279	20	69	266	28	32	22	45	31	70	54	167	8	88	0	51	260	242	31	59	44	24	50	47	56	81	22	25	25	32	21	27	22	31	41	31	38	25	35	33	33	26	25	28	34	32	32	32	33	32	28	23	39	36	30	26	24	43	32	38	18	62	38	21	13	12	15	26	41	49	68	40	45	59	54	65	42	19	17	35	22	11	44	30	31	38	21	17	32	38	10	35	21	31	48	39	39	36	31	21	259	197	106	178	169	138	234	199	205	74	311	213	209	163	264	241	239	253	340	343	261	209	126	187	161	195	156	198	176	141	111	157	172	188	162	157	208	204	140	199	174	190	157	221	225	178	186	245	251	167	161	219	188	262	133	174	161	183	160	183	172	175	165	143	159	155	133	151	132	144	199	132	140	133	108	153	116	215	91	59	127	142	206	297	193	144	156	179	142	207	154	155	152	269	236	249	239	84	82	85	78	100	95	95	90	61	77	73	48	225	255	234	183	192	191	180	178	165	183	170	155	273	292	309	333	90	86	88	88	85	74	97	103	47	28	103	76	213	182	214	256	179	188	169	194	176	195	185	196	48	241	41	242	185	158	98	232	17	238	207	40	84	222	302	313	57	33	251	277	311	136	63	44	234	239	279	66	55	181	223	134	218	79	80	272	119	100	142	58	160	263	182	190	33	49	161	183	171	127	82	28	217	228	203	117	38	45	203	312	284	145	21	63	216	222	239	114	61	23	122	184	134	136	30	34	147	215	156	92	52	12	138	154	146	139	66	38	198	211	176	81	29	176	252	210	144	49	32	136	185	182	40	190	44	157	229	229	91	44	27	148	304	295	264	215	179	181	150	195	191	193	165	143	157	143	193	169	194	144	129	161	126	174	287	130	66	475	118	239	232	75	560	221	163	186	144	210	169	167	175	208	143	176	132	189	227	314	344	156	228	256	152	258	270	98	111	186	184	183	143	146	136	138	128	124	153	97	97	203	162	135	117	139	99	145	89	255	248	333	113	102	117	62	120	83	107	147	160	168	99	46	47	106	189	325	229	66	108	101	186	215	179	142	194	194	196	191	136	216	162	198	201	251	241	165	174	192	134	140	115	165	119	113	83	116	160	163	260	154	72	136	309	123	165	114	176	140	184	137	100	136	178	243	190	110	140	147	140	164	161	158	176	191	168	59	65	97	209	462	321	262	122	212	238	141	173	223	262	241	10	413	0	0	102	157	154	117	98	168	184	21	50	67	69	113	30	38	46	34	40	28	57	69	31	37	41	42	43	36	28	84	85	48	81	53	51	39	40	31	52	55	45	53	75	45	41	69	65	48	49	48	104	73	89	68	74	81	76	52	65	35	50	53	61	128	69	66	55	63	59	83	44	61	56	54	128	84	79	133	19	142	38	93	76	57	75	131	92	91	102	89	67	95	114	64	50	51	64	102	35	46	62	60	65	38	132	42	34	59	41	56	150	43	78	135	48	30	82	57	42	73	75	57	66	28	47	52	57	60	65	60	75	41	32	36	33	34	32	19	30	24	23	39	46	40	73	51	19	21	25	21
RP11-347I19.7	224	229	215	186	186	216	194	216	210	82	126	74	82	229	161	54	87	208	183	252	202	291	276	300	208	225	119	173	158	43	155	303	303	187	112	40	94	105	144	147	34	87	92	47	29	259	187	99	217	164	131	141	146	166	99	171	83	117	238	104	134	167	149	139	99	111	100	102	124	137	230	264	263	203	242	258	209	222	193	220	185	179	397	388	183	97	141	251	96	121	87	97	135	149	59	164	180	166	212	205	141	135	135	149	129	135	163	48	69	253	60	156	774	98	74	111	127	72	189	195	414	44	126	19	118	600	346	104	123	135	88	131	1026	612	1018	106	111	115	113	102	112	99	128	170	123	165	112	118	127	136	114	118	119	132	125	154	140	146	178	154	131	141	152	78	92	85	137	81	127	120	138	171	76	94	123	69	133	271	249	214	307	346	375	271	276	99	121	79	98	100	85	129	80	139	141	144	85	97	94	70	88	97	109	139	170	188	192	98	81	470	334	386	389	405	260	518	404	318	175	676	444	391	319	475	564	552	547	644	514	552	426	403	394	450	443	439	533	509	483	453	453	398	420	447	400	451	474	485	472	452	466	353	356	403	352	440	477	528	451	410	394	388	473	348	368	363	400	373	497	393	330	392	390	403	345	366	378	374	335	387	367	316	358	358	343	440	570	226	275	268	406	490	650	476	390	493	518	461	455	430	389	419	581	597	595	581	270	261	267	263	298	296	292	280	205	215	267	186	603	590	552	434	460	473	439	442	456	498	468	412	658	588	717	777	263	250	250	280	265	234	282	301	170	146	334	241	593	438	529	515	415	407	385	454	518	497	494	510	140	344	135	563	411	276	213	528	93	553	467	110	95	531	522	654	212	103	610	586	698	362	157	115	396	384	548	271	182	463	514	332	468	215	188	667	312	239	540	142	387	598	445	450	131	166	429	502	409	303	172	109	444	570	412	336	104	120	428	790	638	330	52	143	429	525	543	310	132	90	331	495	386	306	126	165	365	499	347	211	187	84	378	423	372	365	163	150	404	476	355	241	154	408	543	465	330	170	142	315	467	473	140	421	130	375	655	650	259	193	82	375	710	647	627	441	416	356	331	387	440	437	428	400	348	232	414	263	357	305	290	346	329	391	583	291	314	912	196	318	364	421	1084	540	430	472	409	365	407	393	549	510	408	372	398	398	516	808	715	418	495	549	410	609	616	322	296	433	405	409	310	353	302	323	296	282	431	326	329	298	229	477	372	394	178	429	206	629	972	290	301	283	262	157	250	204	273	324	339	357	327	154	138	146	547	1222	311	235	206	200	545	519	473	316	468	402	443	370	277	569	501	467	363	444	515	377	369	520	287	290	313	286	238	380	286	251	415	405	396	516	1506	1712	22	259	444	284	496	409	503	402	392	312	362	338	552	343	381	352	372	412	362	372	406	455	402	159	163	246	426	777	656	617	316	372	386	268	366	449	611	559	23	989	270	270	325	283	401	191	282	395	442	138	49	149	172	304	165	89	133	96	131	131	159	134	99	109	120	262	153	132	131	240	303	173	203	168	170	189	121	124	145	159	148	155	267	143	186	195	187	183	129	217	252	237	208	196	239	284	251	218	154	167	116	174	158	239	200	202	159	221	202	170	201	222	230	227	491	504	262	463	74	329	48	279	224	162	176	460	311	386	311	333	229	251	424	209	156	120	232	335	105	151	186	129	254	214	242	172	133	163	155	405	325	120	216	162	245	97	292	166	145	138	227	219	130	200	161	176	177	230	242	206	193	124	111	127	114	94	113	62	47	64	147	150	183	192	192	159	52	41	73	45
RHOF	711	776	764	665	784	810	721	719	885	599	556	395	476	591	712	312	357	1098	1109	1513	1321	603	584	595	830	824	370	365	365	466	563	550	426	1270	340	936	876	485	596	520	1459	884	1018	755	597	681	697	562	497	507	722	801	849	685	739	756	672	610	614	815	1010	717	663	684	854	635	707	568	712	524	762	754	770	939	862	886	897	833	861	559	735	946	510	327	458	575	662	378	294	325	499	383	454	503	340	1093	1102	1099	1336	1305	590	550	454	503	582	594	1451	456	271	399	659	472	4997	615	363	801	638	417	531	974	1970	438	593	375	524	3823	4161	938	991	536	325	1041	1198	2100	1221	351	329	412	391	387	333	343	369	499	609	494	637	656	297	336	285	375	364	373	417	405	397	386	421	398	559	488	487	448	449	423	554	408	442	464	554	547	465	458	435	482	534	580	425	536	513	594	501	599	420	531	436	409	411	371	397	435	537	394	455	340	291	394	335	297	202	350	249	326	290	771	462	285	444	2477	2600	2251	2209	3635	2479	3185	2303	1847	2088	3115	3544	3328	3501	3352	3791	3371	3970	2531	2262	2890	2184	3222	3330	3383	3393	3151	3143	3045	2958	3254	3378	3396	3527	3476	3244	3472	3587	3813	3622	3891	3711	3529	2904	3245	3126	3193	2864	2548	2657	3211	3200	3145	3349	2834	3093	2858	2947	2845	2859	2804	2699	2522	2645	2614	3033	2902	3067	3293	2970	3305	2852	3128	2851	2654	2976	3603	4265	4370	5967	4314	2751	2613	2653	2870	2450	2651	2669	2448	2616	2273	2958	3135	3634	3673	3715	3715	2734	2643	2849	2748	1216	1208	1173	1294	1022	1101	1179	923	3086	3341	3352	3045	2988	3146	2997	3127	3383	3407	3519	3317	3456	3296	3467	3616	2750	2589	2531	2785	961	912	1047	1150	1280	1516	1147	1127	3337	3348	3414	3478	3021	2802	3080	3169	3698	3400	3564	3558	1176	2454	1047	3150	2923	2605	1231	3099	981	3223	2796	2246	1811	3366	3466	4147	1165	1379	3657	3028	3577	3131	1979	1213	2572	2457	3174	1017	693	4269	3444	3421	3184	1068	2412	3702	997	5208	1055	739	2510	3281	3131	2666	1250	1173	2455	3023	3193	3039	1207	1303	2629	3433	3386	3203	1659	1027	2185	3370	3601	3067	1478	1571	2428	2897	3430	3565	1601	1017	2177	2747	2579	2690	1828	1583	2281	2583	3389	3210	1851	930	2684	2967	3020	3200	1586	1177	2510	2777	2537	2330	1358	2523	2887	2731	3014	1492	1409	2957	2739	2813	1818	2708	1728	2250	2976	3132	3267	1053	911	2563	3465	3894	4192	2814	3141	2638	2696	2544	2682	2762	3008	2883	2620	2343	2628	2574	2605	2535	2507	2857	2439	2572	2474	3266	4740	1382	4739	2742	2506	3670	3318	4711	2601	2892	2538	2598	2685	2845	2659	2498	2488	2461	2817	2693	3751	3528	3344	3268	3614	3592	3208	3542	3690	2969	2622	4341	3789	4423	2925	2526	2660	3089	2855	2647	2736	2281	1993	2394	2631	2984	3008	2986	3289	2965	3223	2502	2715	2341	3036	2563	2413	3244	2958	3812	2464	2872	2830	2631	5435	4617	3192	3398	2948	3391	2222	4258	2609	3207	3170	3195	3332	3139	3207	2907	2761	2640	2828	3946	4090	3505	3273	3672	3879	3550	3724	3676	4236	4027	4772	2303	4310	3076	3260	2802	3081	2735	2857	3277	3070	2673	3147	3408	3376	3403	3017	2846	3312	2792	2315	2223	2469	3850	3919	2584	2524	2649	2717	2733	2957	3120	3045	3555	2534	4276	4319	3817	2975	3864	3638	3573	3652	3003	3038	2633	3024	2725	3465	4510	2815	3175	1620	1620	3393	2605	3571	425	2540	3062	3106	1119	1119	2020	1216	1543	1264	1823	690	802	1221	870	1358	5761	1449	959	1844	1708	609	3217	2107	1678	1232	1244	324	2030	1233	7280	993	842	1774	4881	1401	2328	1662	1463	1421	1337	770	744	1948	1993	1312	1381	1307	1232	1389	1012	1723	943	2570	1849	1104	1089	1565	1093	1226	827	1321	1430	1635	953	1683	797	1953	878	896	1005	1531	1093	2145	2022	2015	1074	2652	829	713	2277	1779	1442	1817	1706	1341	1412	1948	1116	1492	701	1156	1710	2080	973	2434	1154	1569	852	1900	904	1245	755	969	2362	2665	966	1504	1206	1461	1742	1111	936	1548	1514	2126	1306	1684	1090	1567	684	648	875	1276	867	2130	468	442	514	499	435	432	463	491	492	562	601	661	743	642	719	363	428	508	383
LINC01089	502	502	522	448	459	537	508	461	494	294	348	230	251	602	361	215	240	407	362	464	369	543	547	565	419	423	529	467	685	349	754	1053	849	348	249	97	151	225	276	301	71	177	154	86	88	444	295	220	349	319	309	343	333	411	197	309	251	261	480	213	232	266	329	361	324	274	251	242	351	360	510	519	494	429	533	528	399	454	430	528	420	414	365	422	330	235	265	395	236	271	274	231	346	376	144	307	328	308	364	388	311	298	346	376	337	358	894	116	151	765	144	382	1278	229	129	204	285	126	410	361	1270	87	472	56	240	1518	977	298	337	419	152	272	1042	723	1004	204	232	233	243	230	231	211	247	303	235	306	204	232	268	281	243	235	228	260	281	304	301	288	320	294	284	269	271	174	222	242	253	219	256	220	253	338	164	223	238	356	236	339	325	309	347	427	430	354	337	245	194	200	222	190	211	286	227	295	327	292	203	226	199	250	234	224	247	275	264	333	245	243	140	1273	1026	999	1007	1093	784	1405	1097	973	477	2136	1157	1132	874	1415	1305	1425	1350	1800	1465	1261	1195	1054	1075	1219	1107	1185	1320	1316	1237	1273	1133	1118	1126	1150	1043	1210	1180	1219	1205	1235	1101	1105	1092	1200	1108	1306	1277	1631	1253	1221	1196	1213	1214	928	1042	986	1040	1032	1165	1080	1021	1034	916	1031	950	965	865	964	938	983	962	829	953	960	897	978	1751	488	475	647	975	1400	1838	1206	917	1182	1334	1048	1551	1085	1140	1017	1407	1429	1439	1366	637	625	660	632	666	658	665	630	408	476	486	361	1523	1496	1409	1088	1212	1177	1152	1214	1121	1209	1125	1050	1506	1429	1462	1695	671	574	609	644	581	572	643	678	370	369	647	538	1334	1064	1362	1462	1021	1041	1030	1099	1177	1161	1136	1176	473	1058	334	1474	1107	828	563	1265	222	1588	1412	376	385	1404	1443	1562	515	305	1524	1660	2040	1031	386	321	1217	1488	1653	493	449	1104	1427	923	1222	676	564	1753	820	629	1157	449	1036	1544	1148	1167	277	338	1084	1250	1029	850	570	263	1223	1467	1208	908	296	343	1241	2024	1768	910	179	343	1143	1519	1537	845	316	242	746	1168	920	747	237	371	926	1196	911	493	412	243	978	1029	913	824	360	368	1129	1407	1032	420	324	1066	1584	1396	852	327	297	860	1171	1104	509	1170	318	892	1547	1415	607	470	274	1015	1941	1767	1453	1411	1224	1100	974	1230	1239	1347	1265	1057	1001	765	1314	1019	1218	929	922	1054	955	1107	1141	792	794	2847	642	932	1006	798	2664	1301	893	1194	850	963	898	1076	1046	1142	872	863	853	1021	1201	1904	1848	830	1187	1270	854	1363	1455	659	677	1238	1166	1190	918	998	879	879	817	803	1136	892	875	726	757	849	649	785	518	1646	981	2005	2045	1390	696	781	643	371	1082	489	1026	999	1161	1317	629	343	433	593	1075	1931	1436	509	686	673	1239	1168	980	752	1094	1063	1232	1335	1022	1389	1199	1362	873	1032	1202	797	814	1109	810	851	838	922	672	1055	640	734	1042	1000	1340	1051	792	1163	933	694	1146	975	1344	1123	1252	887	996	1046	1001	891	1309	678	864	983	1007	1034	1033	960	1063	953	1115	407	446	536	1215	2206	2063	1478	868	1183	1189	793	1087	1079	1659	1398	220	1502	270	270	744	988	1047	306	1271	1045	1148	385	413	396	398	702	434	265	269	227	363	382	419	339	494	295	613	775	359	232	237	449	521	360	417	303	284	446	234	244	383	362	344	391	435	324	512	423	454	381	339	500	588	537	645	486	378	623	347	417	356	414	313	461	393	621	449	575	379	689	395	583	394	527	408	523	894	1251	557	789	126	582	156	827	580	473	430	1156	710	891	625	696	587	598	887	596	290	371	460	653	270	309	364	327	687	432	663	417	340	388	346	627	594	295	467	349	518	272	618	376	398	425	458	484	308	467	453	385	393	466	520	433	516	277	243	258	240	245	233	153	146	143	345	376	368	387	421	341	203	191	198	277
SETD1B	769	807	739	827	810	777	767	817	825	469	452	799	939	561	571	782	595	1214	1306	1850	1603	995	1020	1200	1374	1303	616	800	960	1446	658	1328	597	619	1028	1076	983	781	612	551	975	1054	850	1068	893	817	1001	889	684	860	604	737	628	862	780	626	801	967	994	876	882	931	817	853	912	696	719	766	861	711	1310	1139	1113	1106	891	1078	1164	1036	1089	700	635	689	1018	1046	1066	822	644	1159	932	923	883	832	757	682	1054	689	687	698	615	525	727	693	757	682	640	652	2018	276	193	397	501	646	3556	1037	331	662	752	644	699	1154	2649	462	749	344	763	2112	1217	1747	917	767	769	731	171	139	231	390	385	384	388	398	361	389	398	362	323	385	360	322	317	309	333	339	314	322	399	393	382	253	273	275	249	292	293	356	435	487	406	422	483	359	353	462	683	297	519	474	217	292	397	314	374	339	366	395	333	309	289	287	330	232	261	253	233	412	430	307	412	324	416	431	323	511	423	498	541	245	309	355	365	3325	3438	2299	2512	3783	2454	3246	3317	2176	1979	4437	3230	3074	2908	3175	3409	3427	2955	2708	2731	3345	2436	2484	2616	2528	2478	2662	2604	2643	2564	2652	2453	2976	2816	2722	2801	2697	2824	2670	2723	2617	2886	2758	2418	2452	2877	2458	2620	3025	2602	2533	2814	2517	2846	2852	2956	2882	2572	2913	2835	2924	2865	2819	2713	2939	2559	2722	2696	2425	2727	2652	2429	2798	2748	2663	2781	2956	4929	2695	1993	2800	2141	2689	3513	2386	2232	1751	1641	2326	1654	2688	1858	2339	3754	3520	3564	3580	2293	2377	2299	2463	2503	2680	2702	2709	1951	2129	2235	1977	2902	2759	2828	3182	2894	3278	3025	3089	2911	2969	2943	2823	3160	3008	3024	3023	1943	2167	2115	1960	2137	2230	2210	2020	1939	2286	1799	1966	2530	2372	2334	2364	2810	2938	2977	2887	2793	2925	2777	2683	2021	3814	2332	3191	3767	2800	1505	3352	2148	2485	2606	1800	1826	2295	2517	2475	1610	1981	3249	3733	3003	2747	2311	2535	2908	3392	3078	1716	1721	2673	2113	2128	2356	2700	3210	3119	1924	2781	1629	2336	2939	2344	2396	2121	2308	1561	3637	2535	3332	2821	2000	2353	2915	2369	2614	2386	1979	1909	3125	3419	4778	2392	1892	2308	3423	3395	4131	2871	1865	2192	3185	2981	2889	2593	1683	2161	3270	3148	3671	2679	1817	2229	3620	2670	2800	2677	2567	2305	3589	2860	2942	2505	2151	3270	3489	4057	3131	1704	2135	3251	3227	3548	1966	2903	2139	2978	2976	3466	2521	2240	1844	3615	3062	3178	2425	2952	4384	2913	2887	3254	2724	3510	4760	3407	3236	2485	3901	3271	2787	3341	2600	2631	3327	3243	1949	2024	2058	4997	2221	1690	3599	3084	3941	2836	2941	3550	3113	3769	2689	3492	2863	3797	2892	3568	2557	3528	2215	3293	3529	2423	3021	3050	2145	2961	3429	2346	2504	3632	3579	3736	2781	3044	2931	2495	2563	2575	3244	2822	2567	4260	3582	2368	2319	2278	2317	3360	3873	4493	3941	2052	2726	2083	2285	2881	2429	2944	2353	1782	2461	2192	1689	1656	2493	2483	2479	2934	3625	1841	3042	2542	2772	2927	3010	4342	4160	4259	2148	2064	2117	3165	2297	2401	2142	2078	1720	2120	1741	1782	2849	2411	2328	1991	2462	3338	2007	2409	2649	2769	2629	2667	2880	2281	3640	2507	3115	2863	2690	2987	3258	3720	2490	3197	2633	3891	2139	2465	2527	2924	2853	2871	2361	3222	3040	2788	2492	2128	2073	2288	2547	6239	4101	3474	3266	3420	5241	2238	4647	3489	3546	4650	782	5707	540	540	2421	4572	2874	379	1452	2832	2842	1545	1327	1777	2347	2338	2264	2100	1673	2180	1665	2409	1872	2463	2030	1908	1924	2083	2060	2305	3113	2717	1701	3244	1828	3118	2352	3694	2324	2156	2009	1947	2464	2388	1787	2173	1899	2341	1754	2202	1802	1823	1594	1905	1708	2202	2453	2065	2216	1916	2048	2188	2117	1868	1957	1872	2126	2065	1852	1719	2305	1861	2643	2235	2244	2387	1996	2320	1982	2160	1542	2056	1622	2465	1843	1575	1050	1772	1818	1316	2072	1797	2350	2032	1728	2742	3906	864	2003	1689	1047	1407	1414	1361	2124	1635	2871	1776	1872	1543	1677	1597	1962	2114	1905	2251	1280	2570	2016	1526	2716	2892	1901	1430	1881	1658	3014	2229	1942	2054	2060	1788	1636	789	843	787	801	773	793	636	609	571	343	483	210	389	504	413	640	600	970	818
PSMD9	555	555	525	472	534	555	640	680	584	580	763	857	722	735	787	805	787	604	522	607	553	666	658	668	476	483	717	591	660	652	424	478	292	628	930	941	939	888	815	653	1084	980	930	927	1042	1224	969	1043	944	1065	765	600	833	793	681	672	956	636	776	1063	962	1054	860	804	957	998	1080	1218	1059	953	1064	1027	1064	1119	1109	1034	1120	1074	1069	994	1024	1023	537	422	1026	1065	1069	964	891	895	1002	983	990	1019	1145	971	991	953	911	1006	1109	999	990	1019	1101	1088	961	964	1325	1013	1131	1244	804	1052	1253	945	1018	1047	1152	1061	851	1286	1438	1232	1292	972	997	1348	1595	1117	1348	746	2317	1975	4194	1291	1243	1353	1330	1203	1253	1188	1254	1367	1316	1348	1317	1350	1323	1327	1319	1278	1267	1327	1253	1220	1193	1480	1422	1379	1528	1381	1341	1563	1475	1659	2131	1595	1590	1414	1940	1450	1466	1530	1583	1821	1555	1343	1349	1343	1293	1309	1238	1290	1348	1061	935	999	1189	1032	1062	1578	1490	1385	1274	1420	1209	1153	1315	1650	1283	1432	1357	1954	1885	1768	1537	1439	1264	821	1094	1042	972	752	808	817	970	814	866	700	762	822	763	824	807	858	934	732	657	659	837	927	815	858	837	819	851	918	1032	923	837	866	885	863	738	900	763	820	955	823	804	842	784	778	779	933	818	1133	879	828	834	717	813	713	768	750	763	685	900	889	874	834	851	714	990	858	705	826	786	845	787	984	820	763	764	1103	928	896	986	872	731	795	765	803	790	750	735	819	679	798	757	766	806	900	779	832	1314	1323	1358	1294	1210	1182	1218	1173	1184	1087	912	1247	866	810	868	947	851	927	920	937	763	800	881	770	924	871	850	968	1275	1241	1307	1313	1205	1071	1184	1222	1078	903	1254	1300	814	848	810	824	805	853	821	816	950	875	799	738	1418	815	1320	900	886	972	1465	874	1417	1037	914	905	1166	929	816	822	1438	1338	953	886	920	932	1436	1345	871	834	847	1632	1319	730	836	857	838	1433	850	892	1342	695	1367	1388	935	839	925	729	1309	1228	862	921	879	834	752	1140	775	927	981	893	1242	1370	937	994	898	826	1445	1466	816	900	885	846	1323	1406	763	959	976	853	1297	1445	666	888	741	802	1475	1465	1036	1111	979	998	1675	1546	860	870	904	1854	1289	800	836	824	876	2002	1485	884	957	800	1161	830	1437	755	789	814	824	1362	1318	823	868	824	746	751	739	792	874	804	845	840	743	724	690	856	688	766	884	776	885	911	842	925	839	867	1006	863	1026	808	729	1090	637	791	1268	1206	1201	1145	1275	1145	1251	1135	1157	1187	1300	1212	901	878	930	983	914	959	913	955	979	970	991	974	904	941	949	923	964	979	945	864	959	846	890	763	765	747	824	843	881	928	853	890	873	720	1064	1026	828	846	893	887	839	812	884	877	901	824	873	842	805	1130	784	756	827	736	919	903	880	874	821	912	827	832	817	735	905	1089	854	809	918	798	834	990	749	663	718	997	663	1087	890	930	860	868	850	997	1098	785	639	1005	1018	837	919	841	869	692	824	758	856	888	766	916	808	770	796	750	894	818	849	973	893	1001	986	916	696	745	903	807	865	826	705	694	806	636	848	780	741	980	1080	1080	914	902	909	813	967	835	849	1059	1507	1295	1500	1323	931	1093	1129	1150	1262	1420	1385	1501	1548	1284	1432	1517	1370	1593	1144	2209	1549	1909	1317	1638	1443	1328	1197	1222	1465	1988	1289	1235	1192	1175	1199	1234	1171	1264	1416	1137	1357	1446	1280	1371	1273	1327	1191	1192	1289	1281	1168	1356	1450	1372	1421	1365	1428	1368	1449	1210	1363	1317	1376	1293	1349	1327	1350	1292	1531	1376	1246	950	984	914	938	1453	1168	1044	992	973	1296	1235	1060	1418	1075	2503	1676	1033	1484	1442	1242	1351	1310	1552	1217	1476	1513	1548	1613	1325	1426	1304	973	975	1349	1500	1510	960	1701	1587	843	1220	1313	1206	1708	1304	1366	991	1119	1313	1683	1229	1238	1178	1202	1328	1240	1367	1351	1321	1126	1100	1128	1085	1341	1146	928	907	752	848
RP11-87C12.2	353	368	337	296	347	350	416	425	373	354	589	654	522	585	558	528	563	433	406	422	418	436	443	453	328	347	502	426	462	395	295	323	220	415	620	667	670	745	637	501	739	717	653	580	692	812	670	701	621	805	621	492	652	562	506	547	674	490	593	779	676	811	610	588	747	703	790	804	764	652	801	766	804	842	821	769	828	813	777	766	798	778	539	404	798	746	785	597	623	635	738	671	676	703	801	697	736	699	687	799	782	730	676	703	783	760	525	681	962	706	764	868	498	761	848	569	723	752	854	804	542	756	1063	888	883	550	519	1095	1127	855	962	533	1835	1502	3216	889	825	894	903	822	844	796	837	966	874	927	893	863	912	904	884	867	857	932	833	846	769	1048	1014	997	1032	907	913	1079	1029	1039	1322	1074	1070	933	1264	910	1023	1010	1098	1182	837	909	879	892	887	911	824	874	914	684	631	662	762	684	729	1063	1057	907	911	996	821	762	929	1180	977	1057	970	1350	1377	1250	1140	954	891	516	673	569	601	469	490	523	621	478	559	428	483	527	480	513	515	551	610	479	457	422	507	569	481	528	513	482	540	560	625	579	468	525	552	529	437	560	475	491	631	486	454	512	481	487	515	572	510	733	577	468	493	435	490	440	458	448	460	414	547	564	537	499	484	453	609	527	444	509	451	543	507	629	475	464	463	766	537	553	614	518	445	465	449	460	460	443	432	479	399	464	436	469	472	542	476	492	875	924	963	914	842	844	856	837	881	782	703	912	551	521	537	576	542	586	561	564	493	526	600	514	592	520	508	581	913	849	950	906	854	758	835	832	770	655	930	968	495	550	508	510	521	532	493	509	606	563	518	468	999	463	971	553	508	591	1106	541	1008	690	609	577	812	634	486	539	1057	895	550	534	608	540	1006	941	520	479	557	1131	938	435	575	530	478	1034	491	569	1033	397	1065	975	521	532	565	457	896	870	500	624	559	496	482	804	460	615	586	545	856	967	552	658	567	494	1028	989	483	611	544	508	976	951	428	642	589	483	945	961	405	588	452	457	1073	971	587	712	582	568	1245	1092	497	506	536	1296	936	491	511	522	478	1375	992	489	617	500	778	497	973	432	497	468	477	1003	901	448	547	473	437	444	417	465	507	470	525	490	459	431	382	500	389	470	499	460	501	558	472	547	499	504	589	571	532	493	441	650	349	510	792	726	725	681	785	652	766	658	707	695	811	696	535	521	574	601	536	520	512	569	575	569	555	590	553	581	569	560	588	591	574	519	609	493	529	442	445	356	402	454	498	632	566	575	580	402	594	587	463	495	502	525	464	452	513	528	604	539	511	495	492	673	440	490	478	441	557	524	517	526	513	564	493	484	479	383	467	683	469	422	498	453	429	550	457	394	436	627	397	656	560	583	492	534	662	560	1338	51	1187	739	585	341	480	406	430	465	547	334	517	609	448	473	459	461	447	446	535	476	524	602	552	687	676	597	401	376	553	473	484	526	377	428	521	430	516	411	221	748	810	810	579	481	540	551	516	496	528	699	988	907	983	779	681	681	706	738	902	968	875	923	1154	848	1058	1187	896	1118	741	1558	1193	1402	987	1122	1082	867	791	843	1032	1432	874	801	870	907	882	853	858	926	1004	777	1036	1015	935	970	901	991	864	970	946	920	913	989	1069	1004	1056	972	1087	1086	959	895	896	887	868	872	1167	891	1183	1187	1206	1311	762	736	668	575	680	1009	798	711	689	687	975	912	730	1092	759	2128	1198	668	1124	1084	789	1000	1072	1190	914	1109	1156	1159	1211	1277	1246	830	731	719	1020	907	1145	764	1267	1211	684	871	1068	863	1304	901	959	689	776	1001	1228	870	835	760	808	877	804	988	916	937	738	713	772	668	864	693	664	667	527	612
WDR66	114	124	110	98	102	106	104	127	138	95	102	80	67	86	130	92	77	96	79	112	100	187	171	180	77	77	171	202	386	82	85	158	104	198	45	113	46	161	115	44	165	143	233	93	128	42	94	64	124	115	73	106	161	45	15	124	54	79	234	88	102	156	50	52	50	54	100	99	41	10	119	138	140	126	94	127	113	102	100	130	117	112	321	211	59	28	123	17	43	58	327	66	32	29	465	50	53	51	83	91	44	46	32	29	79	76	12	518	79	106	50	77	25	119	171	291	70	89	57	75	15	353	635	313	365	12	18	88	30	62	74	13	731	834	1167	54	60	62	56	62	39	27	41	96	75	97	75	86	48	54	55	68	61	73	31	39	32	114	132	100	83	80	81	80	119	55	110	72	87	100	78	96	41	71	74	126	63	86	67	87	90	77	85	99	65	20	30	33	32	24	31	143	77	45	41	44	40	42	59	34	62	48	61	43	65	143	130	36	3	18	24	43	15	21	9	16	18	11	22	15	33	11	34	21	10	13	11	56	30	53	21	11	8	18	13	14	7	15	10	14	22	25	29	20	23	22	36	13	15	15	18	21	28	22	29	29	22	24	15	24	28	12	29	38	15	23	28	23	26	18	27	22	22	33	13	20	30	23	22	17	12	17	13	33	16	7	9	11	16	30	41	15	14	13	13	21	27	15	40	13	23	21	12	9	13	13	29	24	30	29	3	10	4	10	15	8	10	17	12	40	13	27	12	28	29	37	21	14	24	25	20	19	15	16	35	48	49	73	11	6	16	21	28	33	26	27	14	18	20	17	19	25	28	32	11	21	23	29	21	23	38	33	22	30	22	16	44	11	11	19	19	18	5	16	27	2	13	15	19	10	44	10	29	27	35	19	18	4	14	16	37	15	27	16	15	16	47	7	16	20	8	8	42	27	19	23	32	21	9	12	19	16	21	17	46	17	23	13	29	28	24	2	29	13	5	27	28	28	20	31	13	30	15	7	28	49	25	17	24	24	14	14	15	25	42	28	21	13	15	36	3	12	18	18	23	30	43	16	10	29	8	19	15	9	21	21	46	50	41	25	19	30	19	22	30	18	23	18	23	13	19	17	17	13	24	20	16	26	33	24	19	23	12	13	9	31	24	24	28	21	2	10	22	26	16	21	17	23	22	25	12	24	9	22	14	12	20	26	29	59	34	37	39	77	73	14	18	14	19	26	17	15	14	14	22	23	16	8	13	25	4	31	15	3	14	23	28	110	40	14	24	27	6	9	7	27	16	23	36	31	27	36	23	65	5	27	10	17	18	13	6	25	17	18	28	28	30	28	24	11	30	8	2	12	45	23	33	13	18	56	41	36	67	21	21	18	20	15	8	70	13	35	41	7	0	21	31	23	121	38	24	5	6	30	17	13	25	30	22	17	18	29	17	14	18	24	7	17	24	5	11	11	26	11	24	13	9	14	30	12	540	540	11	12	25	128	28	18	15	32	24	4	13	12	46	8	24	22	21	40	19	4	8	37	36	9	6	38	17	56	19	23	27	25	4	148	12	6	32	44	59	128	17	16	27	16	24	21	27	16	26	29	26	15	35	25	51	38	30	18	35	18	17	18	22	20	22	19	21	32	13	13	13	18	12	18	32	19	43	29	27	16	29	24	46	166	86	386	27	20	19	3	19	17	40	78	27	28	18	21	11	12	10	38	23	17	21	10	31	48	77	14	51	74	86	13	17	63	14	23	28	53	44	61	25	7	6	14	7	23	24	95	90	85	100	102	124	106	119	119	64	98	84	53	78	87	392	402	168	154
BCL7A	732	596	727	611	774	673	697	780	906	828	684	667	461	879	933	601	543	741	705	571	578	692	665	754	604	603	765	744	941	786	363	596	412	400	384	357	150	465	454	444	495	532	394	347	391	216	319	330	288	381	477	344	304	329	301	394	310	437	401	533	484	439	476	603	446	273	292	273	530	446	480	464	545	536	526	507	520	508	496	523	954	993	510	889	426	262	304	448	441	418	327	476	601	593	384	445	434	435	349	348	499	440	601	593	631	585	125	229	173	491	177	452	815	223	337	180	334	121	319	431	324	338	637	319	397	329	189	57	39	173	240	617	171	306	353	194	207	240	205	232	212	199	229	162	347	149	347	331	225	256	253	315	287	290	365	365	360	230	252	237	310	330	310	257	237	280	329	381	264	180	162	229	266	193	211	111	77	260	223	344	246	378	323	284	185	233	247	319	272	318	434	308	310	499	434	444	662	646	620	630	320	765	391	287	528	517	163	346	336	151	215	562	154	323	228	125	153	187	289	286	249	168	264	396	535	246	245	930	878	1227	310	379	374	369	397	465	374	339	362	340	342	482	489	526	490	518	527	509	503	494	498	567	570	451	460	485	511	489	440	444	448	479	434	367	416	410	438	406	489	495	464	419	451	424	465	407	423	429	496	454	412	457	387	425	457	302	743	447	417	976	336	294	225	339	379	329	365	414	274	393	301	324	225	231	255	211	199	184	150	208	45	27	33	24	28	29	63	161	516	286	343	501	578	479	531	514	427	408	448	357	285	292	263	267	180	209	174	237	6	9	17	16	34	26	35	30	398	450	383	431	568	540	413	491	476	386	410	372	30	653	15	377	488	107	45	386	37	286	517	43	20	204	363	360	40	98	588	674	332	870	27	49	652	606	363	51	11	116	331	636	52	28	585	243	23	862	30	29	437	169	373	215	27	355	579	435	488	257	37	34	640	342	473	527	204	40	678	375	529	542	23	166	739	404	1004	899	352	94	549	154	313	373	173	137	917	461	703	395	25	23	602	503	377	161	19	51	483	325	480	19	76	627	389	484	377	21	38	433	222	333	108	382	64	430	216	289	354	23	0	522	245	490	146	893	1075	910	760	580	847	817	779	1004	788	927	746	527	522	716	909	548	592	990	230	397	266	1198	231	314	246	286	300	312	356	443	420	406	410	398	297	450	273	429	399	425	410	408	307	474	461	336	396	490	446	285	260	353	338	346	583	573	565	462	477	463	1122	1061	1096	374	535	973	403	475	683	199	153	140	555	860	454	435	437	356	350	630	204	341	343	512	1010	880	580	667	418	569	334	335	267	385	312	300	319	318	304	291	622	616	589	585	421	155	215	205	121	233	349	157	273	177	165	507	270	444	543	370	392	357	353	374	79	1430	711	1112	415	725	407	386	408	387	492	458	300	535	507	349	239	291	356	371	305	607	450	799	293	821	842	1103	335	622	293	238	991	734	910	459	423	544	389	722	435	431	540	540	469	278	344	532	355	435	384	49	31	34	58	32	59	33	65	56	39	22	53	41	66	40	23	71	23	126	62	148	27	30	13	21	8	382	40	41	79	68	144	164	26	32	21	26	47	75	42	39	59	165	48	83	28	32	55	45	53	37	59	58	58	54	63	33	54	41	48	61	57	61	63	64	15	54	71	15	96	124	85	16	38	30	7	162	246	267	47	64	48	21	49	13	135	28	103	90	50	13	75	43	29	16	87	21	55	25	17	79	107	21	27	20	42	103	29	40	87	89	68	81	55	28	89	25	20	470	88	12	123	238	243	234	342	312	299	299	299	311	198	89	82	75	102	106	127	103	209	130
MLXIP	1850	1782	1875	2035	1836	1827	1745	2185	2117	2597	1416	2224	2057	2658	2302	2049	1897	1702	1595	1246	1090	2314	2199	2134	1625	1438	1354	1911	2636	1197	1961	6249	2347	2465	3388	2944	3036	2671	2523	2676	3532	3049	2870	3658	3989	2977	2828	2223	2033	2833	2562	2420	2371	3663	3629	2124	3290	3201	2686	4514	4392	3840	4409	4509	4202	3405	3484	3313	3673	3802	3330	3251	3178	3075	2512	2974	3269	2960	3036	3320	3203	3061	4394	5449	3866	2632	2580	1976	2277	2333	3843	2695	2367	2216	9065	2435	2481	2466	2407	2064	3255	3147	2367	2216	2827	2898	3476	1046	620	1807	2494	2692	3465	1813	1311	1249	3268	1131	2765	3828	3528	704	1597	963	1069	3848	2479	2743	2503	2101	1839	4081	2815	2072	1683	789	821	721	734	714	699	713	685	397	779	407	832	785	720	733	780	776	771	745	637	665	666	337	317	329	587	684	614	740	1208	1111	760	959	910	468	809	770	1424	850	1008	1228	1139	674	541	557	739	661	501	883	631	409	411	481	574	376	573	513	530	644	417	473	606	407	415	773	1139	909	898	949	782	824	563	557	976	3554	2852	2065	3120	3471	2189	3917	3714	2408	1726	3282	4732	3687	4408	4141	4152	4186	4674	3382	2450	4048	2769	3724	3737	3583	3616	3854	3972	4132	4431	3840	3763	3394	3340	3054	3234	3127	3182	3379	3282	3048	3539	3160	3646	3642	3702	3197	3648	5316	4532	3636	3378	3491	3309	3590	3448	3445	3287	3514	3574	3502	3733	3730	3593	3796	3252	3301	3412	3692	3466	3493	3364	3441	3276	3554	3503	3662	4938	2942	2021	3027	2706	3251	3506	4300	3429	3396	3617	3526	3265	3503	2928	3778	3907	4115	3814	3831	2171	2232	1698	2305	4843	4729	4840	4881	4015	3523	4568	3958	3747	3391	3496	3865	3663	3812	3644	3898	4548	4227	4243	4411	2671	2634	2701	2491	1692	1838	1681	1647	3897	4038	4041	3869	2970	2723	3061	3595	3290	3149	3188	3415	3189	3368	3477	3380	4077	4040	4107	4035	3002	4380	3808	3772	5008	3494	2058	3024	3387	3202	3646	2158	2559	3305	3449	3807	1896	2931	3227	4534	3036	3602	2415	3774	3496	5607	3773	3360	3774	3264	2724	2397	2565	4573	3429	2813	6058	1644	5586	4035	3977	2586	2922	2376	3433	2541	3851	3056	4000	3277	2921	3238	3834	3129	3964	3180	1544	3343	3373	3305	5594	2724	2364	3265	3256	3311	4518	3474	2819	3446	3608	3622	4219	3536	3284	3484	3596	3283	4795	3896	2014	3365	3134	3110	3360	2667	2920	3747	3036	3290	3488	3449	3493	3819	3780	6077	3465	3051	3847	3494	3861	5433	2944	4192	3431	4012	3576	5129	3136	2734	3142	3111	2859	3607	2410	4046	4003	3651	3474	3636	3276	3375	4519	3136	3252	2954	4049	3463	3005	3117	3185	2872	3396	3318	2085	3397	3332	4303	3182	1897	3286	3879	2297	2468	3278	2957	3465	2981	3329	2876	2843	3180	2876	2977	2804	2974	4368	4391	4173	2351	2656	3049	2442	2680	2767	3258	3520	3435	3638	3729	3322	3513	3624	3467	3705	3838	4483	3981	3216	4152	3605	4531	3938	4263	3774	2452	2654	3489	3060	3027	3840	3080	3305	3255	3036	3532	3318	3217	3139	3784	3693	3743	3702	4063	2431	3507	3658	2774	3077	3155	3137	2947	3168	2919	3426	3106	4288	3789	3584	2918	3386	2937	2327	1984	1521	2145	2182	1874	2589	2637	2026	4802	2933	3597	4137	3921	3325	3683	3200	3063	3942	3551	3002	2437	4188	2906	3941	4414	3647	3526	3039	4544	3189	3955	2352	3295	3317	3769	3568	3332	3172	3382	3551	2909	3184	2103	2075	2382	3262	5695	2627	3425	6930	3637	5331	3446	3287	3847	3124	6440	2037	4697	540	540	2611	3570	3647	815	2946	3352	3340	2649	2598	2813	3571	3091	3071	3499	3302	3395	2730	2826	2642	4091	3116	2960	2819	1845	2335	3646	2932	4753	4309	3666	2503	4547	3882	5030	2698	2181	3127	3213	2779	3399	2602	2469	2914	2848	2923	3078	2991	3130	3051	2826	3082	2986	3459	3022	3483	3540	3106	3489	2901	3233	3287	2761	2994	2998	3142	3067	3401	3002	4206	2899	3755	3063	1895	2612	7845	1884	5577	7858	6253	1239	2438	2634	2107	3627	2731	2748	2727	2825	3530	3988	2453	4364	3136	2779	3285	3265	2308	1871	1861	2361	4286	2186	4385	2827	2304	2431	3026	3503	4001	2404	3130	3982	2510	4137	2755	2199	3969	3906	2796	2108	2963	2620	3901	3295	4156	5346	3789	3197	2708	2865	2954	3041	3134	3271	3299	3547	3432	3422	1416	1667	1782	1644	1461	1639	1877	1923	1954	2212
IL31	0	0	0	0	0	0	0	0	0	0	0	0	0	0	5	0	0	0	0	0	0	0	0	0	0	0	0	0	0	0	0	16	0	0	0	0	0	0	0	0	0	0	0	0	0	0	0	0	0	0	0	0	0	0	0	0	0	0	0	0	0	0	0	0	0	0	0	0	0	0	0	0	0	1	0	0	0	0	0	0	0	0	0	0	0	0	0	0	0	0	0	0	0	0	0	0	0	0	0	0	0	0	0	0	0	0	2	0	0	0	0	0	0	0	1	0	0	0	0	0	0	0	0	6	0	3	0	0	0	0	0	0	0	0	0	0	0	0	0	0	0	0	1	0	0	0	0	0	0	0	0	0	0	0	0	0	0	0	0	0	0	0	0	0	0	0	0	0	0	0	0	0	0	0	0	0	0	0	0	0	0	0	0	0	0	0	0	1	0	0	0	0	0	0	0	0	0	1	0	0	0	0	0	0	0	0	0	0	0	0	3	0	1	0	0	1	0	0	0	2	0	0	0	0	0	0	1	0	1	0	0	0	0	0	0	0	0	0	1	0	0	0	0	0	0	0	0	0	0	0	4	0	0	0	5	0	0	0	0	0	0	0	0	0	0	0	0	0	0	0	0	0	0	0	0	0	0	0	0	0	0	0	0	0	0	0	0	0	0	0	0	0	0	0	0	0	0	0	0	0	0	0	1	1	1	1	0	0	0	0	0	0	0	0	0	0	0	0	0	2	0	1	3	1	0	0	0	0	0	0	0	1	0	0	0	0	0	0	0	0	0	0	0	0	0	0	2	2	2	2	0	0	0	0	0	0	0	0	0	0	0	0	0	1	0	0	0	0	2	0	0	1	1	0	0	0	0	0	0	0	0	0	1	0	1	0	0	0	0	0	0	0	1	0	0	1	0	0	0	0	0	1	0	0	1	0	0	2	1	0	1	0	0	0	0	0	1	1	1	0	0	0	1	0	0	0	0	0	1	1	0	1	0	0	1	1	0	0	0	0	1	0	0	0	0	0	1	1	0	0	0	1	1	0	0	0	0	1	1	0	0	0	0	1	1	0	0	0	0	1	0	0	0	0	1	1	1	2	0	0	0	0	0	1	0	0	0	0	2	0	0	0	1	0	3	0	3	9	5	1	0	0	2	1	0	1	0	1	0	1	2	1	0	1	1	1	0	0	0	2	1	0	1	2	2	13	12	12	0	0	0	0	0	0	0	0	0	0	0	1	1	1	1	0	0	0	0	1	0	0	0	0	19	0	5	9	6	0	0	0	0	0	1	0	1	0	0	0	1	1	1	0	1	1	1	1	1	3	3	4	0	0	2	0	1	0	0	0	0	1	0	1	1	1	1	1	1	1	0	0	0	1	0	0	0	0	0	0	0	0	1	0	1	0	1	1	1	1	1	0	0	0	0	0	0	0	0	1	1	0	0	1	0	0	0	0	0	1	0	1	540	540	0	0	1	0	0	0	0	0	0	0	0	0	0	0	0	0	0	0	0	0	0	0	0	0	0	0	0	0	0	0	0	0	0	0	0	0	0	2	0	0	0	0	1	0	0	0	0	0	0	0	0	0	0	0	0	0	0	2	1	0	0	0	0	0	0	0	0	0	0	0	0	0	0	0	0	0	0	0	0	0	0	0	0	0	0	0	1	1	0	0	1	2	0	1	0	0	0	0	0	0	0	0	0	0	0	0	0	2	2	0	0	0	0	0	0	0	0	0	0	0	1	0	0	0	0	0	0	0	0	0	0	0	0	0	0	0	0	0	0	0	0	0	0	0	1	0	0	1
B3GNT4	516	475	491	521	521	547	593	552	563	465	319	422	341	345	403	376	448	625	641	670	689	466	443	421	491	467	740	514	531	256	551	483	591	425	511	377	490	479	457	548	482	655	367	522	516	595	631	627	563	494	500	639	573	505	585	595	526	569	609	402	477	495	518	480	484	480	476	582	640	448	520	519	512	537	602	495	557	537	563	631	613	591	416	406	528	459	667	528	599	574	638	575	551	597	642	487	477	476	495	517	583	542	551	597	504	580	420	682	748	601	658	735	394	1003	740	558	539	560	592	682	400	986	1117	732	830	498	620	596	663	531	505	522	16	28	0	826	797	799	788	811	788	770	790	829	858	917	865	852	800	808	820	821	840	805	757	788	782	887	933	896	869	788	786	762	763	674	716	859	933	857	718	685	691	728	677	995	910	848	965	879	890	797	881	838	883	638	562	631	710	626	813	626	668	656	736	770	772	747	765	784	933	780	819	593	736	755	857	823	759	451	518	429	439	469	439	434	398	369	403	383	423	388	437	398	443	410	430	421	501	489	400	373	482	372	460	359	397	378	419	398	371	383	378	428	355	401	426	280	433	418	392	415	401	369	454	348	426	292	375	342	337	434	451	409	343	421	380	453	418	436	431	370	378	361	496	477	417	461	502	477	435	455	470	460	525	368	411	454	466	444	501	461	422	366	428	459	484	422	620	408	529	427	422	414	392	455	579	560	594	529	603	583	578	520	596	571	575	558	451	452	442	426	443	388	399	434	362	324	363	376	442	424	419	463	592	564	608	614	692	578	597	625	563	637	468	492	496	510	496	486	424	441	446	473	362	390	387	418	548	399	728	379	479	336	543	381	684	387	469	892	589	325	408	388	676	640	372	485	395	442	608	655	444	493	316	755	652	400	342	418	371	552	385	353	513	470	481	589	339	368	464	493	533	574	323	299	391	328	603	603	352	346	423	389	652	558	354	345	380	405	690	601	361	363	481	357	509	675	381	363	442	384	602	544	331	338	464	365	719	632	342	303	421	418	572	484	376	417	408	468	538	486	442	381	473	620	636	329	256	372	642	409	608	401	354	381	300	613	852	407	292	488	478	364	494	381	394	361	360	392	526	572	380	427	381	421	441	374	422	396	412	362	468	416	413	445	469	501	348	392	296	527	501	455	589	484	556	516	461	518	471	513	524	511	416	421	416	415	431	432	383	428	394	454	450	382	365	364	391	379	387	376	390	365	439	553	588	398	394	353	364	386	401	377	388	455	437	498	451	283	301	415	488	409	407	415	490	390	454	405	346	415	419	436	411	425	383	417	392	391	380	331	321	281	465	490	543	338	324	261	562	617	645	612	641	462	483	497	439	501	451	458	466	446	410	405	430	442	434	392	384	357	401	367	316	408	419	533	289	307	489	482	471	280	471	358	396	402	490	358	380	499	433	492	485	428	400	333	442	415	349	431	351	365	439	411	476	350	412	379	1620	1620	330	617	521	449	412	412	406	620	626	598	533	575	493	579	684	567	648	577	580	443	586	584	522	559	642	495	518	715	580	861	756	852	697	528	543	559	541	534	568	543	532	574	669	582	691	566	755	619	722	509	645	549	755	573	816	661	732	556	633	542	655	618	689	544	627	619	584	586	517	463	543	419	663	862	694	731	601	755	504	447	696	792	857	731	777	676	699	700	580	477	726	545	401	569	559	760	874	793	749	710	559	746	553	619	714	683	692	676	526	704	680	837	681	505	680	665	641	646	519	549	601	740	609	523	450	528	554	608	689	436	527	550	602	554	559	639	672	658	802	611	705	670	759	818	739	954	606	618
DIABLO	936	903	896	950	978	992	1024	1004	1074	942	659	697	743	735	691	726	728	1150	1149	1125	1204	932	868	836	889	835	1164	857	839	552	920	720	910	909	980	799	1096	1137	1070	1139	985	1018	816	1106	935	1172	1176	1045	1099	955	1322	1526	1438	1195	1215	1254	1028	1006	1274	829	904	940	1064	982	941	882	1025	1177	1141	837	952	927	963	961	1067	914	1001	984	1010	1089	1075	1029	845	817	1016	862	1217	1001	1024	1017	1244	1031	989	1032	1297	964	962	970	909	960	1102	970	989	1032	859	987	657	1246	1250	1037	1116	1227	850	1933	1412	1107	1014	1065	1062	1182	735	1910	1742	1332	1447	871	1234	1160	1153	942	951	1000	451	751	665	1391	1380	1357	1372	1390	1381	1374	1389	1474	1463	1544	1480	1409	1420	1395	1372	1443	1467	1427	1337	1357	1356	1552	1598	1547	1505	1409	1440	1353	1333	1252	1242	1446	1540	1355	1278	1279	1152	1247	1224	1745	1555	1695	1887	1763	1750	1666	1763	1664	1744	1109	1003	1072	1171	1026	1145	1080	1099	1119	1205	1236	1159	1195	1271	1279	1643	1272	1386	958	1244	1388	1564	1307	1426	820	844	770	784	885	774	781	785	652	713	736	771	729	790	749	845	784	785	877	979	1025	722	824	867	683	840	795	776	795	832	744	710	763	819	789	830	773	882	718	790	890	810	747	749	706	908	668	812	591	739	668	736	809	855	752	718	821	821	899	792	820	771	685	765	849	930	876	931	933	898	833	846	914	960	911	951	783	648	763	774	718	934	885	792	757	794	822	841	807	970	812	946	794	794	773	695	828	1120	1147	1139	1069	1081	1018	999	978	1097	1123	1072	1091	794	805	801	832	801	772	771	801	675	678	696	694	866	822	789	847	1233	1025	1154	1197	1141	1070	1024	1154	1269	1137	936	1073	855	844	860	905	834	800	848	867	739	748	764	749	1098	630	1404	778	953	617	1017	763	1425	706	874	1442	1218	616	669	781	1322	1372	712	977	750	827	1219	1340	834	949	635	1608	1297	965	675	912	689	1021	829	717	954	875	839	1166	746	737	912	929	1136	1145	641	617	747	703	1010	1087	645	689	830	685	1077	1151	658	640	672	764	1318	1235	702	691	895	792	1046	1433	752	674	854	741	1337	1188	587	690	843	760	1289	1139	616	598	851	730	1225	1103	714	714	839	903	1055	863	695	737	840	1075	1272	701	526	718	1331	764	1267	766	658	828	761	1146	1506	814	566	1006	924	730	918	742	786	730	699	779	958	1002	766	838	713	803	806	732	772	730	760	702	816	764	783	772	885	814	635	812	601	869	802	751	924	766	891	820	782	753	761	863	848	832	773	801	829	788	863	860	778	858	824	862	839	749	735	722	731	728	733	737	737	731	700	931	968	838	766	652	716	697	714	738	799	904	858	875	828	609	618	814	941	796	804	743	950	728	881	787	695	696	792	955	717	793	733	765	795	782	788	657	677	627	807	888	918	686	644	520	1078	1145	1015	1059	1093	901	862	875	790	926	831	849	851	811	782	769	794	836	795	695	820	802	763	884	661	785	788	966	755	742	838	812	708	596	832	720	751	739	886	716	726	890	806	974	965	826	744	663	859	764	685	805	647	663	835	759	895	694	871	709	1350	1350	657	990	876	1170	689	779	775	1293	1193	1228	1057	1292	997	1134	1332	1226	1183	1076	1199	878	1090	1147	959	1006	1340	980	1028	1433	1113	1629	1380	1625	1320	1055	1046	1068	1083	1060	1085	1041	1028	1086	1263	1121	1356	1122	1391	1243	1282	1014	1190	1044	1461	1132	1531	1375	1404	1117	1211	1074	1270	1246	1307	1091	1153	1147	1169	1104	1008	956	1098	868	1168	1151	1264	1266	1234	1403	1402	998	1210	1415	1467	1317	1309	1361	1401	1375	1108	1033	1385	1179	877	1412	920	1291	1395	1278	1256	1335	1229	1233	1131	1288	1329	1223	1359	1172	874	1290	1401	1413	1282	1073	1200	1337	1113	1120	1117	1121	1170	1374	1075	984	830	940	1026	1110	1393	920	998	1056	1052	1037	1057	1214	1270	1201	1459	1308	1431	1378	1633	1603	1281	1489	966	1034
RP11-512M8.5	1273	1253	1240	1249	1333	1342	1389	1444	1448	1323	1156	1257	1306	1304	1291	1469	1556	1529	1480	1546	1640	1152	1101	1042	1227	1180	1578	1453	1474	1235	1455	1668	1576	1338	1306	1125	1286	1404	1232	1350	1319	1391	1173	1307	1267	1419	1379	1385	1392	1185	1488	1489	1513	1377	1350	1515	1180	1359	1306	1187	1316	1506	1302	1162	1268	1268	1358	1784	1348	1136	1373	1374	1438	1361	1488	1319	1431	1383	1416	1481	1434	1421	1291	1331	1447	1267	1517	1089	1276	1274	1598	1261	1262	1266	1425	1283	1255	1256	1209	1295	1379	1235	1262	1266	1210	1351	957	1404	1457	1254	1388	1514	1080	1465	1476	1186	1358	1112	1245	1684	1015	2166	2128	1595	1710	1125	1370	1710	1692	1370	1303	1326	747	960	869	1634	1602	1606	1676	1641	1633	1645	1680	1801	1817	1803	1821	1750	1670	1653	1656	1689	1698	1681	1596	1643	1648	1900	1950	1902	1886	1755	1765	1496	1638	1620	1522	1760	1823	1469	1467	1387	1349	1455	1459	2031	1869	2013	2149	2019	2019	1951	2089	1919	2032	1306	1201	1328	1292	1199	1395	1523	1472	1329	1358	1354	1389	1386	1429	1613	2016	1686	1824	1209	1446	1721	1757	1693	1657	1183	1255	1004	1156	1191	1034	1104	1067	983	923	981	1033	1046	1022	1073	1143	1066	1029	1121	1250	1211	948	1034	1078	953	1151	1027	1060	1016	1087	1024	1003	1064	967	1070	988	1022	1061	940	1067	1108	1029	992	1000	898	1014	956	1034	952	996	944	1035	1095	1267	1031	978	1158	1147	1103	1088	1149	1067	1049	1131	1106	1101	1046	1089	1089	1102	1119	1086	1089	1175	1097	1194	1082	881	1017	1021	952	1170	1082	1069	1003	1041	1055	1062	1050	1166	1059	1133	1059	1118	1116	1057	1125	1588	1505	1593	1547	1625	1609	1555	1558	1554	1648	1606	1475	1141	1082	1159	1066	1063	1062	1054	1162	1145	1091	1093	1109	1171	1048	1057	1180	1544	1458	1507	1522	1765	1676	1617	1609	1684	1574	1394	1391	1147	1109	1136	1145	1061	1051	1062	1055	1010	1038	1036	1094	1597	903	1809	1069	1166	855	1423	956	1764	953	1125	1709	1528	840	914	893	1705	1662	959	1150	967	1158	1712	1587	1038	1137	837	1818	1830	1102	943	1134	940	1684	1042	972	1404	1050	1461	1674	971	989	1285	1225	1450	1340	902	966	1050	887	1383	1645	955	1040	1213	981	1620	1432	990	937	1014	1065	1779	1588	876	949	1104	935	1371	1724	883	962	1086	923	1565	1486	902	977	1112	964	1780	1603	1002	983	1135	973	1780	1403	969	944	1171	1258	1523	1085	1025	1038	1139	1521	1530	951	797	934	1695	1049	1572	972	934	1014	967	1560	1992	1209	958	1232	1263	942	1199	893	929	903	888	1001	1244	1273	924	938	866	929	1065	951	925	927	970	869	1104	995	995	1062	1145	1143	878	1149	874	1198	1186	1043	1249	1107	1225	1077	1218	1091	1196	1124	1276	1080	1034	1140	1212	1163	1226	1145	1044	1195	1215	1161	1211	1044	1056	1030	986	1012	1008	1009	1021	1014	989	1254	1290	1066	989	857	920	949	1055	928	1020	1119	1130	1146	1282	816	756	1112	1235	1217	914	888	1193	995	1077	1046	1040	959	990	1187	893	1175	1034	1053	1095	1080	1086	1012	968	898	1021	1080	1109	907	881	699	1244	1376	1449	1258	1316	1195	1147	1165	1070	1144	1091	1079	1096	1090	1039	1059	1095	1106	1205	907	900	976	885	1135	1057	930	892	958	1065	830	1140	1241	894	807	1069	997	997	967	1098	977	1001	1113	1079	1186	1201	1054	1006	831	1119	1015	884	1035	759	853	1058	951	1202	967	790	1103	1890	1890	893	1054	1147	1064	853	1031	1027	1621	1596	1626	1395	1520	1331	1506	1606	1387	1581	1506	1548	1273	1537	1431	1519	1472	1651	1282	1395	2106	1590	2440	1987	2348	1711	1426	1370	1401	1324	1306	1392	1327	1551	1533	1619	1513	1816	1674	1779	1653	1625	1586	1598	1495	1854	1591	2028	1826	1951	1598	1672	1540	1687	1718	1755	1568	1559	1607	1518	1471	1564	1378	1608	1341	1812	1604	1672	1884	1607	1869	1550	1640	1669	1784	1970	1655	1629	1689	1568	1557	1474	1344	1592	1592	1164	1931	1467	1963	2045	1913	1845	1855	1663	1815	1469	1920	2021	1875	1894	1761	1374	1742	1667	1593	1691	1448	1633	1561	1906	1897	1512	1744	1747	1871	1814	1476	1294	1444	1573	1571	2022	1133	1249	1268	1316	1321	1196	1418	1418	1442	1685	1498	1625	1579	1744	1850	1531	1777	1268	1267
VPS33A	816	872	839	827	942	873	898	1043	1014	918	955	1092	1164	1131	1171	1345	1443	888	852	876	894	746	723	700	851	855	1157	1291	1346	1277	1145	1387	1184	1007	1050	915	694	805	719	790	926	967	894	820	863	843	640	814	838	725	808	618	683	761	740	861	647	864	775	772	1041	1251	769	676	765	868	1008	1353	668	686	947	993	1003	921	983	882	983	897	928	928	892	937	919	1100	826	977	846	593	647	653	1119	669	745	709	737	804	784	793	739	793	740	716	745	709	808	893	961	836	856	738	803	739	895	667	745	710	856	614	589	973	811	1100	864	963	794	965	1085	1436	1458	956	912	831	327	278	299	820	871	821	945	850	919	911	921	913	1004	887	959	939	844	812	849	846	827	853	889	889	927	901	889	870	929	959	938	757	904	1020	841	952	961	668	690	711	700	739	743	857	1036	988	887	916	863	1012	957	897	950	763	642	805	627	648	773	1030	1072	716	591	656	669	714	763	945	927	905	1013	632	740	954	857	904	777	1058	1257	1033	902	1020	936	958	787	945	806	858	811	862	814	912	894	793	836	1066	1111	1134	803	928	893	834	927	935	903	925	951	866	891	857	779	892	855	917	786	881	892	862	837	889	896	848	814	904	830	890	854	850	891	911	1029	900	904	991	983	862	930	898	908	983	934	940	871	867	920	917	929	1014	961	917	1021	951	1027	966	762	850	838	809	872	847	853	983	918	856	817	940	793	920	799	941	1074	1100	1038	1014	1302	1288	1307	1286	1434	1434	1399	1396	1384	1453	1526	1360	1034	968	1062	914	942	934	903	1018	1179	1081	1119	1065	988	890	921	1122	1250	1172	1206	1208	1396	1480	1421	1278	1247	1281	1130	1080	901	891	896	936	915	880	832	856	931	917	938	988	1323	870	1402	939	902	776	1091	861	1375	785	873	1181	1349	792	876	766	1242	1401	994	899	817	1026	1307	1184	956	797	800	1176	1660	1090	869	953	894	1617	916	767	1111	894	1412	1610	1006	914	1170	1058	1304	915	1028	988	1037	966	1164	1462	1001	1026	1099	1019	1364	1183	1018	886	1008	1015	1334	1142	805	770	875	723	1041	1188	877	825	880	808	1048	1096	890	935	833	873	1401	1365	1032	942	903	797	1476	1212	877	842	1019	1120	1266	766	799	737	862	1179	1145	899	771	768	1305	929	1180	947	853	839	875	1163	1084	1060	1022	1051	1104	833	1059	701	801	794	782	886	1068	1020	810	798	819	752	896	904	803	758	830	793	969	804	765	1047	876	1100	904	908	965	871	998	832	999	859	1000	851	1062	884	1044	858	1037	839	838	957	1000	976	1060	1054	825	1015	1091	965	1069	1072	1076	1054	895	917	936	933	938	924	882	1039	1084	947	854	831	833	940	988	820	842	882	915	969	1289	945	741	1090	1178	1175	807	682	1107	886	814	886	1060	805	887	1082	716	1166	941	978	1095	1117	1104	1138	1083	1039	768	744	755	907	820	793	1000	1084	1101	818	887	919	984	1022	946	847	973	849	839	929	938	979	825	1024	2403	1197	268	929	800	787	985	914	889	859	926	890	980	972	728	766	938	864	840	820	856	936	906	842	946	1197	1218	1039	852	716	1060	893	757	931	596	743	880	759	1079	856	851	940	1620	1620	748	755	894	566	666	894	906	1179	1266	1226	1086	1082	1328	1266	1062	1018	1277	1258	1256	1107	1262	1089	1518	1268	1287	999	1132	1984	1183	2136	1742	2044	1122	1311	1089	1096	921	959	1076	1144	1365	1295	1140	1169	1361	1425	1382	1326	1264	1506	1217	1219	1405	1204	1421	1257	1584	1341	1516	1317	1326	1387	1439	1234	1271	1297	1145	1037	1242	1128	1266	1163	1228	1248	1090	1255	1404	983	1219	1492	1334	1300	1575	1149	1097	1305	1083	1101	1137	1052	1134	1243	1176	1386	1643	1052	1459	1422	1437	1435	1420	1658	1301	1584	1697	1609	1526	1335	1022	1473	1236	1177	1354	1304	1210	1279	1653	1598	1246	1495	1495	1424	1589	1182	1076	1258	1272	1412	1490	747	758	763	734	793	638	701	684	653	848	823	889	700	879	844	559	478	554	427
CLIP1	2724	2781	2688	2948	2900	3059	2749	2823	2810	3152	4142	4848	4617	4094	4518	5110	5496	2435	2403	2212	2027	2638	2784	2796	3135	2865	4232	3550	4768	4295	3353	3401	2869	3384	3511	3654	3660	2586	2700	2923	3574	3293	3810	4073	4212	2545	2632	2799	2359	2774	2129	2095	1990	2310	2356	2308	2604	2424	2407	4101	4669	4719	2510	2482	3142	3814	4495	4804	2881	2882	3734	3781	3880	3825	3661	3718	3765	3785	3637	3621	3385	3688	2014	2812	3166	3195	3002	1957	2516	2529	3505	2622	2801	2819	3214	2960	3017	2893	2888	2841	3381	3492	2801	2819	3179	3358	3179	4597	6763	4306	3247	4310	1456	8254	5511	5088	3073	6029	3070	1990	1509	3021	5418	4984	3549	1861	2046	4643	5490	2457	5707	2654	5754	6216	8387	1801	1765	1906	1882	1896	1705	1772	1686	1603	1873	1576	1869	1897	2193	2163	2093	2350	2369	2316	1930	1977	1883	1766	1758	1976	1916	1955	1956	1755	1875	1716	2391	1867	1657	1956	2025	1470	1688	1851	1689	1955	1917	868	1294	809	1055	892	1098	1045	1133	2323	2440	2517	2275	2329	2331	3613	2575	3450	3578	3394	3123	3494	2951	3170	2381	3154	2222	2535	1582	2141	1700	2019	1755	1625	1928	1677	1647	1670	1580	1764	1510	2159	1985	1909	1782	2058	1528	2087	1912	1821	2032	1610	1829	1667	2428	2107	2021	2185	1975	2147	2333	2217	2312	2202	2291	2008	2045	1912	1886	2125	1907	2053	1998	1972	1926	2094	1902	1858	1829	1819	1875	1919	1853	1898	2013	2033	2325	1899	1881	1986	1815	1766	1907	1961	1911	1912	1831	1906	1996	1906	1938	1877	1999	1884	2170	2083	1970	2096	1999	2036	1842	2465	2621	2031	1696	1838	1715	2143	2436	2216	2070	2020	1607	1321	1648	1636	1964	2062	2038	2206	4296	4192	4330	4181	3963	4118	4045	4106	3215	3435	3166	3303	1930	1908	1849	1824	1930	1863	1904	1858	1768	1874	1783	1747	2336	2356	2090	2337	4456	4447	4297	4647	4232	4212	4053	4015	4236	4014	4103	4461	1908	2024	1776	1782	1816	1986	1653	1772	1996	1882	1635	1701	5519	1744	4914	2207	1730	1825	4338	1969	4455	2066	1837	2955	3859	2473	2137	1960	4722	4472	2051	1964	2321	2057	6209	4683	1879	1501	2063	6783	5291	2697	2745	2334	2097	4649	1904	2472	3391	1490	4416	4816	1727	2545	2108	2075	4575	4208	1895	2210	1958	1903	3885	4257	1724	2737	2187	2009	3571	4459	1791	2044	1777	1915	3479	4907	1958	2485	2072	1917	3487	4441	1564	2267	1620	1825	4442	4490	1933	2218	1692	1611	4255	4721	1786	2530	2115	1930	5127	4687	1736	2287	1805	5637	5342	1875	2013	1415	1784	5410	4967	1544	2270	1561	3518	2144	4210	1646	2438	1934	1889	5052	4291	1666	2130	1958	1931	2276	2016	2176	2152	2021	2787	2064	1870	1849	2046	1991	1959	2029	1904	2101	2376	2361	2058	2107	2691	2056	1960	1645	1555	2311	1943	1289	2707	1661	1846	1955	1660	1731	1850	1798	1982	1833	1883	1776	1863	1638	2150	1721	1557	1862	1591	1694	1823	1547	1499	1749	1318	1713	1413	1524	4215	3877	3563	2333	2038	1837	2183	2309	2420	1763	1570	5082	3653	2568	2654	1704	1237	1623	1270	1252	2115	3248	3436	1984	1766	2008	2760	2264	1891	1698	1568	1459	1927	1810	2305	1095	2595	1922	2617	2714	1946	2019	2025	2059	1982	1875	2052	2081	2001	1934	1693	2109	1869	1783	1852	1783	2095	1873	1480	1186	1335	1469	1895	2163	1520	1820	1959	1995	2175	2018	1661	1697	2246	2111	1892	1806	2596	1981	2874	1685	1683	2103	1899	2376	1952	2612	2434	2826	1871	2065	1800	2170	2057	1912	1895	1971	2037	2622	1722	2406	2312	2125	1989	2058	2728	1948	2173	2127	1917	1704	1776	2331	1350	1350	3581	1771	2003	2249	2329	1958	1981	4501	4427	4133	4956	5026	5798	5116	5215	5237	4983	2975	4839	3953	4361	4593	3497	6390	4761	5012	4133	7031	4981	8632	5397	6853	4021	3138	4268	3837	4229	4057	3600	3546	4662	4513	4309	4011	3638	4702	3129	3281	4088	4958	4206	4377	4934	3710	5400	5878	4988	3868	3822	3540	4401	3746	4753	3926	5041	3987	3802	4480	4154	4029	4538	4023	2838	3782	4880	2984	5875	5159	5410	3270	3734	3711	3516	3714	3741	3283	4041	4181	3896	3738	3948	3747	4355	3581	4562	3422	4227	4096	4284	5478	4194	5904	4793	4850	5533	4985	5391	5133	4422	3896	3505	4415	4302	5231	4430	3463	5296	5139	3339	3943	3952	4084	5174	3380	3934	4175	4545	5980	3843	4483	4514	4617	4729	4867	4773	5117	5029	5244	5263	5532	5085	4706	4657	4810	3282	3445	3462	3073
ZCCHC8	736	702	704	672	681	697	692	742	680	627	533	787	743	719	686	967	1007	653	729	606	731	819	827	910	709	641	582	850	656	829	534	664	906	647	699	763	755	719	663	635	696	764	712	652	663	547	725	815	792	766	692	676	598	581	759	770	808	678	523	846	824	953	675	825	750	641	528	748	638	595	758	786	742	702	792	700	672	702	719	530	511	538	438	469	693	643	662	684	643	624	806	753	649	656	678	637	668	646	719	725	599	576	649	656	587	580	1163	569	740	770	594	954	1059	453	452	743	702	781	510	745	1095	428	654	600	708	949	1091	1332	1161	743	514	423	10405	9915	10382	342	313	318	303	328	313	315	334	285	323	308	319	301	405	399	409	411	390	383	315	329	292	539	512	552	347	343	377	369	389	379	460	401	387	356	301	349	267	274	435	463	346	382	367	324	432	407	406	449	491	281	239	351	316	269	324	682	509	488	412	430	429	463	404	465	493	466	321	584	388	389	251	474	421	1294	1223	1015	1166	1047	1072	1244	975	1278	1187	1167	1114	1126	1201	1292	1073	1027	1345	1184	1167	851	1273	1117	1169	1054	1282	1119	1128	1179	1142	1173	1215	1150	1160	1135	1139	1136	1280	1157	1170	1117	1115	1178	1131	1205	1077	1154	1134	1182	1057	1209	1153	1116	1084	1056	1077	1092	1118	1037	1018	1080	1178	1116	1131	1049	1254	1130	1208	1241	1185	1200	1090	1087	1218	1164	1309	842	657	1041	835	984	1066	1085	1063	1344	1246	1090	1061	1269	954	1172	1120	1125	1189	1208	1220	1266	1258	1125	1166	1135	1049	1162	1104	1108	1169	1253	1249	1120	987	1030	1016	1107	1076	1129	1097	1060	1174	1136	1144	1139	1154	1120	1213	1204	1132	1134	1177	1154	1036	1063	1136	1072	1128	1194	1076	1369	1088	1003	1115	1139	1070	1021	1088	1090	1224	1142	1149	1188	1178	826	1029	916	986	983	1131	1062	1199	1074	1084	965	1174	883	983	883	1077	1054	1071	1063	1029	1150	1075	1264	1163	1077	937	1164	1193	974	1173	1267	1145	1138	1144	978	1172	1157	990	1214	1079	1095	1223	1107	1054	1264	978	1014	1084	1104	911	1105	1033	1015	1084	969	948	1029	1091	991	930	1100	1161	1130	983	1004	1123	1162	801	1158	1155	1066	1250	1219	1426	1242	1069	1062	1259	1141	1130	1108	1114	1119	1248	1137	1057	1218	1026	1118	1177	1025	1231	1147	1182	1156	1439	1180	1322	1203	952	1024	983	1161	1349	1120	1050	1227	1048	1032	965	974	1044	1197	1198	839	862	905	924	1116	822	1193	971	976	980	1057	922	965	1159	929	908	907	1050	985	1284	991	1060	1089	970	1164	1074	998	1167	866	1111	1188	1133	1115	1039	1096	1168	1192	1130	1096	1104	1092	1124	1106	1057	1052	976	1083	996	990	993	1097	1042	1084	1093	1059	1184	1205	1206	1088	1114	1073	980	1136	1102	1306	1149	1133	1199	1129	987	1054	912	1222	973	1120	1152	946	975	1056	1356	1022	1251	1250	1357	1422	948	1148	1219	1143	1131	965	995	1322	1181	1322	1038	1116	1010	1000	1061	1073	1216	1153	1266	996	1092	906	1355	1859	1559	1447	1575	1553	1163	1053	1208	946	1087	956	1073	1343	1122	1149	961	1175	1437	2761	368	964	952	1255	940	998	1283	1070	802	1207	1273	1251	919	908	1135	1096	1023	1047	1082	1076	1099	1054	1081	1123	1066	1200	1094	1207	1211	1237	878	1033	1029	974	975	1131	1099	941	1177	1101	1080	1080	834	666	1179	553	1332	1088	1088	1112	1212	1226	1432	1444	872	1197	1252	1153	1190	1363	1323	1193	1368	1284	932	1007	1282	1131	1037	1491	1079	1431	1057	1577	1313	1293	986	1182	1095	920	1208	1012	1088	1198	1097	1095	1515	1183	1187	894	1227	1118	1027	960	1124	1410	1312	1219	927	1443	1057	1285	1062	1421	1115	1256	1116	1299	1260	1016	1051	1158	1073	1243	864	1016	945	779	1360	980	1482	1088	1035	1059	902	951	1063	948	1073	1055	1027	942	1146	1094	1200	936	1044	1207	1104	1309	1123	1250	1057	1548	1082	1382	1185	1276	1242	1178	1255	1145	1074	946	1150	1146	1163	902	1274	1346	1085	1285	1181	1236	1318	1293	1119	1181	1223	1148	1462	527	527	549	550	568	548	399	456	459	570	691	595	767	638	670	794	613	447	496
RSRC2	2674	2555	2410	2813	2426	2712	2448	2387	2494	2275	2509	2029	2081	2215	2455	2627	2829	2978	3018	2516	3152	2314	2321	2349	2572	2711	3205	3117	2885	2595	3716	3189	3240	1103	1432	1794	1920	1464	1583	1635	1610	2036	1461	1664	1677	2290	2327	1911	2467	1636	1348	1538	1407	1916	1820	1448	1714	1745	1832	1652	1553	1397	1800	2127	1680	1636	1469	1443	1627	1611	2138	2051	2123	2061	2229	1995	1916	1983	1946	1763	1669	1582	2255	2303	1969	1519	1831	2166	2252	2170	1836	1379	1632	1725	1840	1570	1584	1597	1596	1687	2470	2199	1632	1725	1609	1638	3525	1327	1133	2083	2004	1400	2512	1416	1512	1081	1790	1414	2456	1718	3085	1429	873	907	1604	2536	2419	3197	1817	1739	1675	1867	17403	16284	16449	1171	1167	1187	1208	1192	1141	1132	1181	1249	1039	1157	1021	1022	1295	1264	1315	1371	1331	1305	1417	1400	1370	1224	1195	1211	1208	1063	1124	1375	934	1192	1585	1135	1264	1297	1162	1030	1067	1008	1002	1243	1032	849	943	769	899	804	961	738	1086	1396	1358	1260	1218	1392	1244	1061	1075	1408	1306	1537	1340	1393	1415	1468	1244	1400	1552	1129	1158	859	1376	1019	1367	3019	2954	1740	3586	2961	1743	3376	3708	2556	2811	3468	3156	3293	3762	3435	3319	3432	3701	3295	3149	3021	3498	2493	2688	2791	2973	2407	2999	3390	3523	3165	3077	2907	2656	2477	2800	2687	2696	2702	2712	2732	2712	2408	2640	2879	2935	2898	2815	3553	3424	3032	2910	2727	2527	2653	2837	2658	2945	2869	2719	2926	3113	2993	2998	2754	2891	2822	2839	2944	2566	2877	2695	2764	2908	2939	2843	2340	1545	3755	2129	2099	2978	2906	2939	2903	2950	3000	2960	2820	3102	3111	3146	2890	2807	2714	2794	2922	2863	2716	2761	2789	2466	2533	2399	2323	3059	3134	3317	3229	2369	2517	2336	3037	2244	2961	3035	3036	2651	2591	2559	2422	2616	2589	2890	2825	2791	2829	3089	3045	2431	2429	2628	2543	3181	2980	3687	3622	2284	2217	2537	2495	2638	2650	3024	2846	2349	2312	2760	2716	2708	2452	3878	2637	2631	2917	2569	3614	4020	3019	3265	2533	3453	2583	3155	2356	3135	3501	3530	3033	3051	3275	3079	4295	3588	3055	2905	3113	4654	3792	2950	3295	3279	5554	2850	2400	3203	2301	3343	4494	2945	2912	3464	3326	3312	2608	3179	2729	2776	3134	2427	3225	2896	2539	2414	3118	1908	3982	3186	2551	2584	2738	2067	3720	2950	2756	2765	2836	2717	4378	3400	2796	3149	3144	2549	3895	3127	2884	2681	2851	3249	3244	2491	2667	2746	3045	2726	3873	3110	2598	2707	3072	3429	3125	2660	2549	3152	2365	4042	3152	2317	2511	2098	2956	3935	3370	2871	2952	2966	3628	4035	3981	3353	3368	3348	2655	2720	3142	3195	3613	2908	3530	2387	3390	3084	3366	2995	3219	3358	3015	3360	3492	3488	3213	3133	3061	3054	1972	3082	3259	2884	3154	2280	3037	2839	3327	3148	3228	3103	3112	3232	3204	3363	3296	3167	2933	2668	2649	2596	2251	2230	2699	2219	2259	2507	2369	2469	3114	3123	3027	2946	2998	2985	2800	2789	2648	2662	2477	2412	2688	2904	4386	3605	2403	2385	3444	3566	2983	2570	2555	2923	2480	2265	2555	2962	2506	2950	3357	3094	2888	2731	2328	2567	2690	1912	3040	3799	2391	3390	3249	2395	2296	2362	2753	2778	2746	3614	3358	3341	2642	2335	2988	2852	3340	2900	3400	3434	3192	3074	3133	3146	3021	2838	2827	2915	3828	2745	2810	3224	2778	1967	1949	5611	3001	3239	3675	3033	3111	3261	2243	3490	3261	3111	2069	2873	2632	2933	2809	2356	2617	3146	2567	2759	2879	2989	2440	2410	2453	2722	3332	3168	3389	3346	3191	3493	2980	3213	3608	2957	3130	2811	2957	1080	1080	3052	5326	3003	896	3272	2842	2841	2877	2604	2741	3926	4629	3215	2759	2374	3107	2859	3099	4074	3320	3536	3361	2499	2713	4501	2730	2303	3829	3974	3492	2614	3249	3165	2812	2117	2856	2307	2622	2838	2465	3169	3132	2924	3024	3445	3308	3100	2498	3296	3501	2993	2900	2640	3509	3019	4073	3310	3632	2044	3368	2506	2951	2667	3101	2803	2931	3090	2654	2904	3145	2860	3151	4458	4259	2925	3410	2683	2757	2080	2509	2738	3050	2900	2966	2811	2588	3881	3579	2473	2374	3827	2207	2179	3444	3272	2247	2755	3046	2925	3877	2654	4149	2938	3531	3788	3376	3460	2108	1923	3448	2603	2861	2609	2861	3159	2237	3020	2867	2759	3049	2778	2758	3007	2380	2295	2154	2408	3628	2576	1570	1626	1602	1666	1775	1671	1477	1431	1526	1596	1632	1589	1691	1735	1573	1388	1225	929	991
KNTC1	1680	1525	1639	1476	1450	1461	1554	1228	1136	1099	1066	643	792	1131	1063	1016	648	688	613	593	448	948	909	1604	894	860	1083	1067	1827	1267	1265	1198	1046	1625	861	1283	1112	1159	869	1118	1538	1106	1641	1281	874	1032	1267	1038	948	1232	1771	1203	996	1218	1055	899	871	737	623	671	519	473	578	686	616	519	583	533	1017	956	971	951	936	924	890	906	957	891	931	599	567	546	1572	821	964	739	1054	659	967	958	823	1228	1140	1130	810	1244	1269	1275	1225	1104	1008	1030	1140	1130	889	861	1087	437	752	1147	625	929	1053	917	718	491	846	658	652	867	1098	1003	914	732	873	896	975	774	627	1656	885	436	42039	44668	39629	331	321	327	364	316	283	346	312	483	324	484	317	339	329	317	307	343	336	334	310	287	298	362	375	339	267	260	285	350	367	304	363	446	346	364	293	309	280	362	286	352	409	268	329	282	341	386	349	278	286	363	336	314	379	304	409	420	384	349	292	346	287	325	312	298	216	279	273	353	308	186	213	406	175	1233	832	1056	1183	1000	1126	1309	876	1129	1061	1588	857	1131	1247	1266	990	1086	1212	1455	1332	1162	1115	1155	1175	1266	1197	1307	1369	1392	1627	1531	1301	1312	1224	1333	1321	1238	1336	1290	1341	1174	1291	1232	1111	1152	1101	1178	1277	1914	1480	1081	1292	1252	1177	990	901	932	1047	959	1105	1035	1034	1019	1109	1045	970	963	969	968	944	927	1082	1082	1014	968	1023	475	554	887	501	607	1287	1178	1153	884	959	1131	1134	908	1234	754	1095	941	1023	1041	1087	1260	510	590	561	565	318	434	454	410	445	472	479	462	1125	915	981	1059	923	1103	1031	1063	1115	1084	1115	1120	1072	1141	1080	1047	518	527	544	571	375	336	335	335	581	712	504	607	1015	1082	974	980	960	1030	1068	1085	960	1139	1096	912	695	904	472	1156	1131	1204	583	1139	547	1131	1060	432	636	1184	1366	1102	454	491	972	1021	935	936	600	439	1117	1123	1161	659	541	1321	1038	1085	1129	407	985	1398	408	1252	364	392	833	1012	1056	842	514	436	1243	1227	1196	1293	418	431	1099	1247	1029	1605	645	420	841	846	999	959	423	428	833	914	1039	1017	517	401	820	1175	1166	1186	602	420	994	1037	1028	938	442	463	853	948	875	1121	379	281	1019	899	1010	473	422	1050	997	707	818	380	497	1060	1081	880	360	1126	541	1178	1144	1197	1634	511	571	1271	1191	1138	1069	1059	1059	1124	1154	1176	1111	1163	1000	1085	1115	1211	1143	1121	965	988	1093	1216	1088	995	1249	1010	933	1190	1119	1303	1152	984	1563	1662	1198	1152	1138	1129	1085	1173	1015	1136	1098	1133	1025	1142	1208	1361	1296	1258	1348	1403	1299	1421	1463	1139	1203	940	932	945	1025	1033	1021	1111	1111	1172	932	932	906	1182	1236	1051	660	1242	728	1282	1243	1055	1209	1534	1043	988	966	996	1400	901	1150	1145	1323	1434	1175	873	1062	1071	1063	775	1516	884	1222	1229	1050	1001	1020	848	844	857	1246	1368	1282	950	1070	1207	977	1603	1386	1286	1320	1340	911	757	876	733	1035	968	929	1148	1063	1064	1539	917	424	512	3703	915	668	1010	1102	993	1100	789	1045	1517	1355	890	860	784	1218	1059	822	966	999	1152	1053	1056	1041	805	803	767	1265	711	683	902	1034	945	682	1188	638	635	1061	971	1714	868	810	810	1080	464	1031	859	925	1064	1015	719	600	600	413	532	744	393	533	768	614	397	669	295	508	586	457	498	562	502	560	530	330	949	569	668	362	358	581	522	436	270	551	560	578	486	632	490	463	419	388	639	416	363	547	501	492	597	469	674	478	622	418	485	418	516	433	493	488	534	458	470	543	679	548	723	446	662	338	297	421	264	365	676	1118	1362	1095	502	857	856	624	647	440	437	598	400	438	738	671	546	566	568	711	552	620	451	418	445	547	460	493	702	934	358	520	418	445	555	469	475	476	464	644	477	605	389	472	365	400	685	576	366	596	554	566	484	467	470	477	529	512	533	314	375	312	442	393	409	806	912	819	974
HCAR2	56	54	48	65	47	44	67	8	10	0	0	0	0	0	0	0	0	1	1	5	1	0	0	0	0	0	0	0	4	0	0	1	0	0	0	0	0	0	0	0	0	0	0	0	0	1	1	1	1	1	1	1	1	1	1	1	0	0	1	0	0	0	0	0	0	1	1	1	0	0	3	1	2	1	1	1	1	1	1	3	0	0	6	3	1	1	0	1	1	1	5	0	1	1	3	0	0	0	0	0	1	1	1	1	1	1	0	0	1	3	2	1	14	0	1	0	0	4	1	1	3	5	13	6	12	23	18	362	404	0	4	1	16	0	0	497	467	191	205	222	566	505	531	12	933	8	881	957	579	528	612	204	219	237	655	699	707	9	9	2	1178	1241	1276	132	95	64	116	87	67	87	64	43	83	67	72	50	11	62	101	100	148	145	174	115	158	131	154	395	131	165	375	18	33	437	601	522	505	498	489	319	39	209	101	0	6	107	659	126	1262	2	0	18	1	7	24	6	1	31	17	21	2	2	3	5	0	2	0	22	13	20	15	4	7	2	4	9	9	1	2	1	5	6	8	4	10	4	15	2	6	3	2	0	27	15	13	7	8	0	7	18	4	4	14	25	49	69	52	54	34	42	26	43	8	50	10	12	25	3	25	16	20	10	19	17	16	12	12	11	0	0	17	5	1	4	7	15	6	1	6	7	6	2	1	1	1	1	185	303	295	302	28	36	39	30	302	259	355	329	15	1	3	2	16	3	2	5	3	5	3	2	3	0	0	0	234	203	277	251	75	89	67	38	219	235	255	247	9	13	5	3	6	7	3	2	1	3	1	1	309	1	332	1	4	6	227	3	666	23	39	111	230	3	4	2	152	627	5	6	1	3	242	351	0	1	1	109	261	23	4	3	9	126	16	6	33	38	50	299	0	1	1	0	608	229	8	1	2	3	154	514	2	0	2	0	230	277	4	1	1	2	333	448	5	0	8	78	249	674	4	3	4	26	204	629	12	0	3	14	356	729	7	3	0	2	234	712	9	1	2	262	942	4	9	3	15	289	624	6	5	10	115	3	537	13	8	12	7	453	439	20	4	3	9	16	89	102	132	47	66	74	158	269	53	135	51	73	48	34	29	16	59	26	0	7	42	35	7	0	19	10	0	0	11	1	12	41	8	10	61	37	72	41	11	19	7	1	5	18	5	19	12	14	24	17	32	2	1	1	6	5	10	7	12	13	10	6	8	3	3	77	6	78	25	5	4	5	6	6	23	3	2	4	42	7	12	17	36	16	5	2	6	4	10	18	28	2	1	1	6	6	3	10	8	13	8	7	7	5	4	0	16	17	7	21	26	11	68	4	6	13	4	64	1	16	7	5	12	9	7	6	10	14	27	6	34	15	15	47	6	25	3	9	12	1	18	3	3	1	11	6	5	18	7	3	3	3	2	1	22	5	2	17	6	19	55	10	19	3	48	3	0	0	35	91	10	0	5	8	4	125	82	429	2254	145	969	102	62	17	177	190	1151	1730	121	113	479	1122	33	38	112	112	192	401	641	56	353	234	252	325	132	17	178	1535	166	188	861	96	373	215	393	1742	105	198	169	92	54	374	12	330	152	337	149	571	179	930	114	455	105	663	198	495	23	465	182	430	211	112	209	186	213	398	250	125	8775	3333	3514	7919	5294	9769	978	852	319	344	1426	262	43	660	313	99	285	222	114	233	81	319	334	318	329	170	86	192	271	92	155	50	170	246	220	91	109	116	162	317	191	171	145	7	22	129	229	155	71	0	0	0	0	0	0	0	0	0	4	0	0	9	6	0	2	1	2	0
RP11-324E6.6	15	6	19	14	11	9	20	11	3	0	0	0	0	0	0	0	0	1	1	1	1	0	0	2	0	2	0	0	4	0	0	0	0	0	0	0	0	0	0	0	0	2	0	0	0	0	0	1	1	1	1	1	1	1	1	1	0	0	1	0	0	0	0	0	0	1	1	1	0	0	5	1	1	1	2	1	5	1	1	1	0	1	7	33	1	0	0	2	1	1	10	1	1	1	1	0	0	0	0	0	1	2	1	1	1	3	5	0	1	3	2	1	8	40	0	0	0	4	1	0	4	1	6	0	4	19	25	329	364	1	5	1	0	14	0	68	77	34	26	44	81	76	83	12	218	6	193	159	57	48	86	44	27	44	107	103	115	7	7	14	242	242	284	30	19	14	34	22	16	27	13	20	25	20	16	11	29	19	24	23	27	42	54	34	63	34	37	123	54	56	144	14	32	124	210	152	215	173	163	88	13	65	35	4	4	5	132	33	415	2	1	8	0	12	17	6	1	24	21	20	2	4	3	9	3	2	0	15	7	18	11	5	14	3	9	16	5	1	0	5	1	9	14	24	23	5	21	7	7	6	10	3	49	74	46	15	44	1	7	15	33	14	24	37	53	41	42	40	34	24	29	24	20	24	21	32	37	17	13	26	34	23	15	27	16	6	11	8	0	7	25	2	0	8	26	23	12	8	2	9	8	1	1	1	1	1	142	206	243	201	19	20	19	17	285	261	355	317	19	1	1	1	12	2	0	3	2	2	2	2	0	0	0	0	852	813	1106	909	66	106	67	40	259	281	287	247	6	20	6	3	8	7	5	6	2	2	2	2	283	0	375	1	1	14	240	1	518	29	84	141	197	9	2	3	144	447	7	8	3	5	187	377	7	7	8	97	172	22	8	1	8	127	16	12	33	55	29	230	1	1	5	1	498	216	7	1	1	4	135	474	2	3	7	2	308	251	5	1	2	3	396	366	4	4	7	56	225	496	18	5	3	10	189	470	12	1	1	11	292	610	2	6	15	0	216	924	13	1	11	215	651	0	1	2	15	273	538	3	2	19	122	3	528	26	6	31	8	441	357	6	1	3	11	20	81	103	107	84	77	72	79	274	38	123	36	108	52	39	27	56	74	27	12	0	33	2	16	0	59	37	4	0	16	1	5	42	1	10	103	51	107	55	29	22	14	7	5	18	5	10	5	5	9	22	30	3	2	1	7	8	12	15	13	13	11	13	13	3	3	54	5	30	35	5	5	6	6	30	14	4	4	5	8	8	3	7	8	10	2	0	8	2	11	38	18	1	3	2	7	7	6	14	10	15	6	6	7	5	5	0	22	25	7	21	34	14	51	1	3	4	3	23	3	20	7	5	14	11	9	6	8	9	48	9	32	21	40	26	8	5	6	13	19	0	0	2	1	2	12	7	6	23	8	7	5	10	1	2	29	6	7	25	6	16	23	40	9	2	22	5	0	0	83	286	10	0	1	9	5	170	66	636	2421	71	467	126	80	31	88	181	786	964	66	52	1463	707	94	47	391	179	174	315	426	60	283	478	293	267	158	15	205	2188	161	99	610	91	441	182	383	1542	112	57	176	236	103	323	36	249	71	278	107	534	164	776	95	427	185	624	284	360	16	311	183	314	184	116	229	153	176	392	300	144	3905	1815	3197	4116	2772	4714	1098	1120	392	491	1659	515	63	201	492	112	425	74	129	115	89	222	392	401	117	79	110	248	383	53	117	88	199	158	266	128	71	69	174	433	264	188	55	21	51	253	199	132	97	0	0	0	0	1	0	0	0	0	1	3	0	0	0	0	0	0	0	0
HCAR3	22	12	27	19	15	20	26	13	11	0	0	0	0	0	0	0	0	3	1	1	1	0	0	0	1	2	0	1	4	0	0	0	0	0	0	3	0	0	0	0	0	3	0	0	0	1	0	1	1	1	1	1	1	1	1	1	0	1	1	0	0	0	0	0	0	10	1	1	0	0	3	1	2	1	2	1	8	1	1	3	1	1	7	36	1	1	0	4	1	1	12	1	1	2	1	0	0	0	1	0	1	2	1	2	1	1	5	0	1	2	2	2	17	28	2	0	0	1	2	1	5	1	1	0	2	40	37	409	612	1	7	2	0	14	14	110	122	61	55	77	127	126	134	14	340	6	292	283	97	72	135	72	47	65	172	186	197	7	7	7	408	361	439	46	34	21	51	31	28	32	26	25	35	31	30	31	29	24	37	32	43	66	80	48	75	51	57	167	74	89	203	20	58	192	292	240	306	276	240	124	16	94	48	0	4	37	190	42	607	5	6	6	0	18	21	11	7	38	26	30	2	7	6	16	4	6	0	22	10	20	22	4	19	13	15	26	12	2	1	5	1	16	21	36	39	6	26	12	9	11	13	4	104	111	79	37	66	6	13	26	60	28	42	52	87	71	95	74	64	53	40	42	35	45	48	54	53	28	34	48	48	30	23	46	27	9	15	13	0	8	34	5	2	11	35	32	22	10	8	15	7	3	1	1	1	4	230	335	388	309	27	33	28	32	447	395	545	476	32	1	7	1	22	3	1	5	2	9	2	2	0	3	0	0	1254	1205	1644	1333	100	160	97	55	368	397	412	355	10	34	8	3	12	11	7	8	2	4	2	2	408	0	520	1	7	12	370	2	816	55	164	177	321	9	5	3	230	702	14	22	3	5	285	540	13	8	8	153	267	36	11	3	7	194	28	22	47	77	45	383	3	1	5	1	716	320	6	1	1	6	151	677	7	3	13	2	441	358	8	11	2	3	576	557	4	4	7	95	352	753	21	5	13	27	289	718	16	1	9	23	445	908	2	7	19	0	322	1325	19	1	19	340	937	0	1	6	32	418	766	6	2	33	147	5	777	31	10	36	33	667	524	12	1	9	14	40	144	191	191	152	134	122	150	461	62	228	68	194	84	67	40	96	126	44	7	8	27	31	21	0	36	20	6	0	31	2	6	71	1	13	186	71	182	78	54	33	20	2	6	17	11	21	18	14	9	33	29	4	3	3	13	13	21	24	22	22	20	19	21	4	4	162	7	105	42	9	7	8	8	35	14	4	4	27	28	8	3	16	80	37	5	0	13	11	19	47	37	1	4	2	12	13	10	23	20	25	8	7	8	7	9	0	32	40	9	33	53	18	71	2	4	6	10	37	4	30	12	7	23	18	13	9	13	10	60	31	55	41	55	40	12	8	9	22	32	0	3	2	1	2	17	12	9	41	13	17	9	15	1	6	52	11	2	37	10	19	32	59	15	3	16	11	0	0	125	445	13	0	3	14	8	203	74	789	4098	117	684	190	83	48	223	209	1225	1681	85	57	2001	1101	139	70	591	186	549	504	682	82	298	688	439	449	236	20	324	3298	216	224	846	151	603	269	512	2454	132	92	298	251	136	432	53	368	78	397	173	736	233	1116	159	596	262	963	442	493	62	429	304	462	360	159	409	263	252	638	365	205	5328	2488	4510	5448	3563	6016	1479	1486	599	798	2288	705	110	241	642	145	322	259	318	122	129	283	572	500	209	103	172	446	699	59	139	123	259	247	391	185	97	110	282	572	399	255	70	34	69	396	285	170	146	0	0	0	0	0	0	0	0	0	2	0	0	0	0	3	0	0	0	0
HCAR1	0	0	1	0	3	3	0	0	0	2	0	0	0	2	0	6	0	0	0	0	0	1	1	6	1	1	0	0	0	0	0	0	3	1	1	1	0	0	0	0	1	1	1	1	1	8	0	0	0	0	0	1	1	0	0	1	0	0	1	2	2	2	1	1	1	1	1	1	0	0	1	0	2	1	1	1	1	0	0	3	1	1	0	1	1	2	0	0	3	5	9	0	0	0	3	0	0	0	1	0	0	0	0	0	2	0	0	4	0	3	1	2	9	49	47	0	1	0	1	2	5	1	7	13	3	6	11	2	1	1	0	0	0	0	0	749	849	656	718	661	951	788	886	31	197	20	139	218	576	680	739	522	538	544	738	890	767	26	25	12	121	178	144	154	139	125	93	99	105	146	107	134	163	132	126	773	689	196	181	201	193	182	213	187	223	219	261	774	230	244	582	69	224	445	417	311	352	410	268	387	153	289	235	45	318	337	274	366	2226	1	3	4	12	10	4	10	5	3	3	5	4	2	2	4	4	4	2	15	0	22	2	6	4	2	4	7	4	10	10	0	9	14	4	4	10	12	7	6	10	13	3	12	6	0	0	0	3	8	0	3	10	0	6	8	2	4	3	5	5	2	4	0	3	9	6	8	12	2	3	12	6	0	6	10	8	12	1	3	52	2	35	9	10	8	21	21	9	6	12	19	4	4	8	13	9	27	1	0	2	2	1	1	1	1	2	0	2	2	7	3	3	1	3	1	5	7	5	2	2	3	12	5	9	18	0	1	3	1	1	1	2	1	5	12	0	1	3	3	11	3	4	6	13	12	4	15	8	11	0	4	7	1	2	5	1	1	1	1	1	7	0	1	0	10	20	13	10	2	4	31	0	1	21	2	3	8	1	14	1	3	5	1	1	1	11	5	0	1	1	11	1	3	6	4	2	1	2	4	3	1	4	20	2	3	3	1	1	4	2	4	11	5	1	1	2	3	4	21	1	2	12	6	3	1	1	6	2	10	0	1	5	1	2	5	0	5	10	11	2	0	1	1	21	2	2	0	1	1	2	3	3	5	2	10	13	5	3	5	1	1	3	4	4	4	16	5	6	3	7	3	9	17	7	1	8	2	10	4	6	3	10	4	1	0	4	10	5	7	14	7	8	0	3	4	9	12	8	7	1	5	1	8	8	8	10	4	6	5	4	8	6	3	5	7	5	0	0	0	11	10	11	11	8	12	6	14	5	1	1	21	4	26	14	0	2	2	1	10	1	16	14	3	0	12	5	3	4	2	27	24	53	32	3	7	0	4	9	4	1	2	8	1	1	1	13	12	7	11	5	0	0	0	4	2	7	2	2	1	4	1	3	4	4	5	5	5	6	4	5	3	4	1	6	0	16	12	4	1	20	2	3	12	1	0	4	7	3	6	4	5	3	9	4	64	60	22	3	0	5	5	2	7	0	4	4	5	13	0	8	2	270	270	3	0	4	4	1	4	3	1	1	4	3	1	1	3	1	1	2	1	1	1	3	2	6	2	1	2	2	3	1	5	7	1	0	2	1	1	0	0	0	7	2	1	3	1	3	2	1	5	2	2	4	1	3	0	4	3	0	1	5	0	3	0	5	0	4	4	3	4	1	4	4	1	4	2	1	4	2	3	0	8	5	7	7	10	2	6	0	0	0	2	2	2	1	1	2	2	2	1	2	6	3	9	3	1	2	7	15	10	9	1	1	5	2	3	2	0	5	6	2	5	4	6	7	1	1	2	3	2	2	3	3	9	11	3	15	2	7	4	6	0	1	0	8	6	4	3	9	12
DENR	1715	1798	1755	1577	1715	1644	1803	1830	1590	1532	1064	950	1118	722	985	932	854	1507	1428	1607	1430	1769	1781	1720	1492	1380	1083	777	827	868	1079	1122	1098	1882	2174	2389	2527	2074	2151	1911	1566	1570	1931	1818	1852	1799	1609	1627	1522	1604	1848	2036	2121	2134	1922	2041	2056	2309	1769	2238	2576	2631	2206	2033	2469	2642	2567	2540	2692	2620	2351	2342	2443	2304	2446	2294	2406	2394	2494	2187	2125	2057	1160	1521	2056	1940	2176	3415	1906	1906	2363	2335	2470	2520	1933	1889	1874	1872	2106	2061	1925	1764	2470	2520	2148	2184	1231	1561	1618	2941	1720	2068	1825	3294	1738	1420	2145	2114	2758	2441	1626	1681	1939	1463	1333	1574	1718	1301	1408	1941	1976	2135	498	765	679	1636	1721	1662	1667	1719	1644	1565	1660	1584	1697	1538	1586	1629	1601	1591	1576	1532	1589	1539	1547	1578	1566	1327	1355	1343	1644	1608	1584	1973	1493	2004	1804	1552	1773	1750	1475	2086	1705	1577	1803	1393	1360	1171	1285	1159	1277	1451	1384	1181	1399	1987	2004	1773	1857	2084	1811	1355	1347	1610	1568	1925	1875	1638	2087	1791	1776	1944	1823	1306	1673	1959	1619	1437	1675	1398	1421	2060	1271	1498	1622	1409	1353	1457	1680	1700	1488	1404	1446	1350	1367	1309	1560	1537	1400	1584	1434	1556	1479	1527	1536	1616	1530	1418	1412	1248	1529	1537	1456	1525	1556	1577	1541	1535	1605	1603	1636	1650	1737	1529	1653	1625	1604	1217	1354	1549	1571	1706	1483	1720	1761	1800	1611	1814	1696	1613	1614	1544	1698	1747	1606	1614	1675	1718	1622	1571	1667	1633	1635	1676	1701	2304	2147	1604	2095	1943	1700	1607	1515	1807	1797	1656	1654	1795	1520	1882	1602	1636	1684	1586	1705	1696	1589	1602	1746	1688	1430	1398	1365	1487	1558	1545	1556	1367	1748	1946	1817	1747	1802	1678	1639	1687	1872	1744	1841	1901	1675	1720	1701	1800	1653	1690	1798	1643	1461	1447	1446	1393	1246	1506	1403	1103	1711	1754	1697	1729	1703	1607	1658	1661	1777	1733	1753	1748	1440	1880	1705	1972	1646	1707	1623	1770	1444	1903	1847	1591	1671	1775	1552	1808	1445	1501	1852	1703	1889	1549	1709	1683	1856	1486	1776	1827	1484	1472	1708	1688	1764	1265	1794	1849	1273	1630	1341	1376	1733	1994	1714	1769	1757	1452	1646	1960	1605	1538	1906	1661	1845	2051	1662	1648	1499	1548	1757	1990	1795	1399	1337	1638	1502	1733	1394	1490	1685	1407	1646	1782	1490	1606	1336	1371	1575	1789	1553	1383	1641	1746	1782	1980	1598	1612	1634	1700	1552	1715	1392	1373	1449	1715	2005	1783	1498	1257	1438	1413	1668	1492	1304	1432	1437	1454	1476	1342	1533	1938	1369	1084	1304	1146	1191	1520	1271	1444	1527	1336	1510	1274	1312	1306	1176	1187	1370	1340	1210	1267	1449	1463	1304	1284	1684	1628	1517	1119	1665	1729	1505	1599	1725	1190	1562	1408	1440	1393	1446	1312	1556	1470	1507	1372	1442	1352	1623	1683	1702	1381	1485	1481	1464	1597	1659	1709	1683	1342	1471	1316	1538	1695	1553	1543	1512	1641	1719	1295	1430	1329	1379	1598	1679	1490	1837	1504	1537	1566	1650	1632	1702	1753	1864	1927	1148	1771	1304	1158	1167	1174	1596	1776	2023	1502	2138	1265	1425	1703	1901	1436	1474	1512	1602	1755	1680	1551	1538	1559	1644	1900	1835	1988	1602	1365	1341	1467	1512	1615	1478	1449	1704	1306	1580	1469	1655	1691	1594	1589	1401	1544	1838	1538	1469	1344	1516	1438	1768	1847	1813	1868	1550	1384	1469	1302	1890	1751	1354	1338	1581	1589	1498	1656	1617	1711	1585	2011	2036	1764	1505	1748	1755	1727	1626	1607	1691	1382	1664	1642	1575	1763	1328	1636	1080	1080	1730	1499	1507	2623	1053	1568	1609	1874	1515	1050	1386	1156	2491	1611	1467	1484	1629	1272	1577	1297	1606	1426	1678	1689	1585	1340	1743	2029	1563	1866	1663	1813	1605	1800	1619	1460	1568	1567	1553	1653	1349	1327	1372	1346	1704	1529	1885	1698	1467	1546	1520	1430	1654	1362	1693	1461	1727	1480	1482	1338	1951	1416	1677	1482	1694	1373	1798	1278	1587	1258	1829	1370	1413	1498	1938	1507	1668	1957	1847	1377	1702	1499	1458	1761	1440	1488	1452	1543	1501	1388	1596	1305	1604	1544	1481	1209	1310	1028	1726	1257	2271	1150	1873	1223	1493	1335	1537	1767	1492	1538	1816	1821	1639	1403	1467	1711	1556	1565	1763	1669	1807	1680	1541	1342	1323	1181	1160	1544	1414	1803	1836	1864	1812	1825	1830	1772	1945	1794	1597	1634	1599	1612	1659	1510	863	865	1171	1316
HIP1R	513	465	472	463	441	438	455	321	352	185	126	113	135	66	65	193	172	385	354	454	438	426	396	485	259	334	383	264	88	119	181	59	261	2141	1006	1554	1480	664	883	1039	1710	1322	1147	834	1402	4230	3472	3070	4184	3437	1233	1293	1415	2452	1263	1070	2001	2724	940	1272	866	714	1531	1599	1224	2300	1641	1355	2440	2288	1680	1645	1726	1205	1623	1253	1151	1149	1200	1947	861	1055	3543	2819	1559	937	780	2077	3375	3491	2019	2466	2881	2889	2314	2112	1893	2157	1729	2300	3502	3497	2881	2889	2443	2253	253	566	513	1942	1820	2370	9519	318	341	291	1509	266	1494	1733	2152	503	680	81	908	648	1249	102	75	675	516	862	16	0	14	603	628	618	620	637	560	510	486	309	491	282	480	498	426	449	410	447	428	423	527	582	567	409	396	334	441	362	398	315	394	309	475	416	310	376	551	367	317	391	328	1236	1161	962	793	990	836	954	809	1030	899	713	658	622	641	620	550	385	357	720	563	584	631	553	677	218	220	182	188	309	350	1171	397	484	710	2262	4434	3385	2270	3291	2561	4428	2439	2337	2126	5948	3757	3915	3802	4444	3842	4719	4559	2285	1224	2872	3033	2233	2255	2396	2108	2489	2062	1813	1382	1738	2143	2403	2278	2516	2420	2436	2464	2266	2190	2086	2452	2544	2884	3115	2967	2958	2951	1183	1302	2531	2794	2539	2650	2261	2039	2285	2494	2149	2002	1898	1917	1881	1967	2248	2804	2598	2524	2846	2938	2847	2340	2519	2498	2570	2814	1363	1429	1566	3239	2517	2715	3055	2990	2460	2242	2338	2501	2714	2399	3350	2550	2450	3158	3070	3271	3397	62	58	50	59	33	28	27	37	54	42	38	50	3450	3067	3091	3718	3039	3656	3627	3634	2045	2114	2230	2251	3921	3906	3733	4007	26	65	86	116	15	18	35	56	45	45	53	48	2255	2117	2276	2462	3803	3775	3783	4052	2229	2424	2394	2278	57	3073	17	2012	2086	2695	50	3196	21	2476	2247	18	19	1987	2508	1719	29	24	3835	2386	2365	2548	60	34	3935	3103	2614	58	7	3061	2134	2230	3215	41	4895	3529	26	2697	50	37	5010	2965	2359	3219	29	42	3724	2024	2002	2858	12	6	2948	1509	1649	1905	64	27	3984	2509	2239	2492	40	14	4279	2724	2790	2371	34	26	3781	2362	1875	2896	50	44	4376	2655	2222	2084	40	34	3598	2394	1894	2955	55	27	3747	2348	1899	75	33	3902	2761	2924	2301	51	32	3599	3045	3017	22	2400	149	3261	2095	2239	2341	51	34	3361	2511	2300	1983	2651	3276	2831	2456	3091	2753	2839	4338	3222	3255	2500	2985	2548	2418	3103	2491	2184	2946	2776	2240	2675	2383	1629	2679	1718	3120	3141	1400	4760	1514	2061	1379	1856	1431	1820	1489	2042	1603	1963	1467	1586	1938	2655	2496	2334	2522	3524	1849	2405	2707	1282	2064	1868	2071	2058	1458	1610	1553	1814	1868	1811	3343	3505	3654	2049	2289	4338	2711	1779	1570	1944	1513	2811	2770	3255	3032	1503	1547	2491	1833	2382	1592	2283	1875	1981	2286	1452	2065	1846	2745	2831	3083	1605	2221	1668	2111	1785	1834	2097	2002	1964	3200	3305	3483	2752	2876	1196	1888	1730	1510	1807	1682	1670	2889	2954	2987	3216	3350	2686	3803	2509	2338	2466	2194	1990	1157	3250	5313	2828	2186	3760	2032	2187	2435	2362	2036	1687	2577	3398	3556	3030	2930	3006	2892	3039	2729	2067	2713	3878	1934	2691	2633	3101	2842	4931	3164	3160	4300	3238	4121	2901	2605	3575	2896	4911	363	5467	810	810	1670	1001	5459	172	1113	2614	2466	79	5	9	39	38	60	10	14	13	7	16	65	33	5	14	14	26	56	25	40	32	58	39	26	40	47	37	144	174	53	20	168	225	56	55	19	63	86	45	72	34	59	58	23	60	29	46	61	104	60	93	58	98	14	116	35	81	36	117	37	57	14	41	35	54	33	8	129	36	152	92	97	48	138	80	58	131	279	55	161	170	62	71	148	40	280	28	25	130	20	33	48	11	30	37	40	16	11	22	14	61	71	39	61	35	39	25	40	61	26	22	48	67	83	22	26	62	28	25	27	17	95	433	443	409	472	396	478	555	554	568	710	700	651	688	961	742	559	439	613	408
RP11-463O12.3	84	94	112	90	114	99	102	121	117	2	31	27	55	50	21	21	30	136	150	157	139	127	115	118	46	39	8	18	36	32	21	12	16	256	168	158	192	155	264	370	325	216	253	244	228	214	175	167	229	166	286	278	274	291	237	109	196	176	301	243	255	237	362	312	361	157	194	189	313	314	215	264	247	209	201	217	223	220	205	289	211	205	169	200	283	214	274	579	245	267	231	454	355	363	185	299	309	270	293	320	169	196	355	363	254	270	146	323	191	306	370	275	325	183	459	402	217	248	449	249	248	241	238	94	199	180	257	174	222	314	232	253	0	0	14	100	73	85	94	80	70	81	77	96	84	91	98	88	88	82	78	81	83	78	79	71	67	107	102	107	86	90	90	94	155	122	63	146	176	153	87	82	71	124	112	4	177	127	97	128	101	128	106	93	108	90	71	98	107	71	79	113	172	148	103	104	79	106	57	103	215	83	96	87	96	133	119	74	156	164	213	404	240	219	287	227	240	197	266	154	215	234	290	220	219	225	162	285	305	432	259	242	297	244	234	240	291	263	276	240	243	246	249	256	262	255	298	243	256	241	269	260	249	244	262	274	271	357	264	247	243	240	241	249	269	221	245	221	211	238	273	234	227	262	274	249	279	230	273	262	300	309	250	299	269	236	305	273	309	297	190	208	191	395	295	385	379	345	378	351	278	310	284	251	295	307	231	263	304	280	211	221	231	249	210	237	271	237	305	288	291	268	310	267	215	265	297	292	334	328	271	339	291	303	296	286	346	307	223	242	284	245	287	308	274	263	242	251	216	245	236	251	261	222	280	284	266	279	217	242	214	270	313	148	189	201	215	196	270	236	209	197	194	262	178	205	203	289	203	286	270	244	217	318	194	226	242	195	183	255	197	228	237	204	234	278	268	240	246	211	261	188	237	179	222	209	276	155	306	197	258	204	279	193	186	231	266	237	320	283	152	245	265	324	422	377	197	195	209	171	252	173	257	239	275	259	413	209	189	240	212	209	252	218	295	224	222	246	283	249	193	195	202	328	207	212	171	244	205	297	270	284	225	268	259	341	227	294	412	272	208	345	240	281	286	279	282	373	268	292	397	329	339	369	331	358	398	360	314	268	360	298	136	185	311	537	196	236	317	215	1348	333	511	545	626	538	637	571	551	563	499	547	573	603	221	130	146	397	273	270	289	294	257	216	251	166	145	164	380	422	352	194	189	197	324	360	377	243	246	203	223	177	296	300	274	238	280	367	202	227	236	290	129	225	205	243	152	181	210	258	275	208	251	407	251	215	268	156	250	279	253	235	230	204	307	220	241	266	199	203	373	349	293	330	259	343	281	249	194	72	327	191	101	237	255	228	311	280	25	1892	303	264	276	422	168	269	131	225	250	203	251	504	236	224	264	210	251	251	275	281	268	384	236	237	236	311	568	158	287	481	214	230	171	633	337	673	225	160	173	309	810	810	319	192	391	130	279	272	258	303	240	294	203	212	385	262	304	305	188	254	198	271	165	199	196	286	174	176	491	347	100	309	188	391	140	513	541	405	374	259	365	490	255	268	208	240	282	201	276	222	254	234	216	206	182	260	224	159	294	291	295	243	264	219	291	218	181	173	274	147	284	231	340	208	401	502	193	293	87	199	55	585	331	396	317	255	293	352	287	266	173	214	250	307	240	79	266	457	239	320	255	178	230	128	209	170	178	202	169	405	342	192	143	226	184	242	295	255	309	281	155	169	366	148	275	209	201	200	218	149	224	157	139	148	130	147	132	116	121	106	59	25	97	98	54	53	239	250	322	265
RP11-463O12.5	327	304	314	332	314	304	212	305	341	402	495	947	833	401	353	926	979	221	219	231	239	446	444	417	172	173	191	98	209	326	68	109	83	273	187	179	221	116	267	217	153	234	193	118	142	329	258	213	142	172	391	294	225	331	184	227	288	340	276	229	212	277	318	354	399	212	194	167	301	308	261	212	223	197	231	249	245	241	192	294	187	177	1624	1460	263	138	301	189	192	206	301	430	416	356	172	491	467	477	324	286	250	247	416	356	218	253	673	232	246	352	177	375	768	86	301	159	212	142	192	67	673	281	465	213	394	468	506	694	694	207	268	205	31	42	41	77	66	61	78	68	65	65	60	82	69	95	70	84	96	74	84	72	72	73	67	69	80	105	111	95	88	84	89	78	73	93	91	61	58	45	102	70	63	48	74	84	70	101	120	122	148	59	72	124	122	56	39	46	44	30	37	97	92	84	55	42	68	48	41	67	89	73	94	54	120	82	142	50	88	513	679	2339	392	561	738	349	455	401	563	609	506	456	1110	389	612	648	434	1111	701	2593	543	880	799	739	629	871	950	960	1166	701	769	884	835	842	851	733	830	821	900	787	946	875	849	698	908	672	1036	1385	1027	847	797	809	873	738	651	605	576	529	707	645	722	687	630	748	842	835	826	789	939	767	858	963	912	882	928	492	564	725	754	767	430	621	454	1194	725	924	894	1062	855	1014	636	758	759	767	794	834	602	614	645	568	552	660	621	747	725	821	810	755	1085	942	998	652	1121	625	588	664	802	844	807	737	761	816	807	780	537	624	676	614	713	861	530	547	705	848	679	750	813	919	528	669	608	574	447	525	674	726	538	558	551	647	467	839	934	719	376	586	497	577	700	442	634	947	626	845	410	360	589	748	598	762	413	433	650	912	708	605	529	588	554	572	466	529	634	505	522	963	676	468	665	392	570	508	557	382	588	572	618	627	661	386	581	590	702	657	347	425	596	539	812	656	318	346	702	818	759	725	484	436	567	523	540	524	429	608	657	607	715	583	424	458	510	602	471	521	524	459	533	503	505	677	394	637	539	821	560	350	395	516	751	682	420	971	423	540	682	810	847	648	750	605	674	702	405	1436	889	1657	1695	1713	1193	951	825	872	1209	1701	1396	1961	938	1436	1576	1417	925	1547	658	572	624	1696	479	433	678	447	1594	1214	564	610	559	573	537	556	615	697	568	543	496	482	421	283	304	1059	1252	1318	1158	1294	1307	691	871	580	564	603	1066	1282	1001	565	578	571	936	665	617	729	571	1177	873	1158	713	402	327	479	514	1044	931	1127	1033	1118	375	758	592	794	489	577	1305	1255	1448	702	480	1415	510	832	985	535	601	566	628	582	651	714	876	897	721	632	474	403	1360	1027	821	1039	1610	854	817	624	613	206	1134	576	359	1388	721	719	1124	824	691	569	617	480	1053	590	1059	891	991	687	604	965	645	766	698	1105	1160	943	892	1166	736	740	773	742	605	465	400	663	973	249	494	865	639	1045	494	2365	1496	2582	342	297	350	951	810	810	924	325	790	164	513	735	751	718	369	342	406	730	440	545	710	805	280	344	525	606	172	399	413	234	338	400	748	1034	343	657	451	860	380	884	738	718	745	804	714	823	1052	574	487	531	672	573	584	578	539	648	479	545	519	726	545	429	613	697	561	520	593	487	595	708	535	362	666	443	718	605	712	680	1186	506	470	575	488	440	641	548	862	566	638	799	558	821	758	810	864	819	845	852	911	752	649	584	603	454	685	436	436	550	490	415	654	340	491	1109	742	281	1030	600	849	250	648	1203	235	193	1331	1023	908	1397	234	196	214	310	236	368	1008	205	141	158	194	208	137	167	124	159	174	143	176	183	141	200	77	90	48	176
