## Supplementary material for "Considerations for Deconvolution: A Case Study with GTEx Coronary Artery Tissues": Data and R Code: ciber_ref.txt (part 16 of 62)

HGNC	SRR1973405	SRR1973406	SRR1973403	SRR1973404	SRR1973402	SRR1973401	SRR1973400	SRR1973399	SRR1973398	SRR1508170	SRR1508171	SRR1508172	SRR1508173	SRR1508174	SRR1508175	SRR1508176	SRR1508177	SRR1174865	SRR1174866	SRR1174867	SRR1174868	SRR1793918	SRR1793919	SRR1793917	SRR1056401	SRR1056402	SRR2936834	SRR2936835	SRR2936833	SRR2936832	SRR2936831	SRR2936830	SRR2936829	DRR023371	DRR023379	DRR023387	DRR023396	DRR023404	DRR023422	DRR023445	DRR023453	DRR023461	DRR023468	DRR023475	DRR023482	DRR023490	DRR023509	DRR023518	DRR023559	DRR023571	DRR023576	DRR023587	DRR023597	DRR023619	DRR023635	DRR023643	DRR023650	DRR023666	DRR023683	SRR2121684	SRR2121683	SRR2121682	SRR2121681	SRR2121680	SRR2121679	SRR2121678	SRR2121677	SRR2121676	SRR2121675	SRR2121673	SRR1580949	SRR1580951	SRR1580985	SRR1580986	SRR1580987	SRR1580988	SRR1580989	SRR1581004	SRR1581005	SRR1785069	SRR1785349	SRR1785655	SRR576926	SRR576927	SRR1286920	SRR1286921	SRR1286922	SRR1286923	SRR1286924	SRR1286925	SRR1286926	SRR1286927	SRR1286928	SRR1286929	SRR1286930	SRR1286931	SRR1286932	SRR1286933	SRR1286935	SRR1286934	SRR1143450	SRR1143451	SRR557134	SRR557135	SRR557136	SRR557137	SRR307897	SRR307901	SRR307903	SRR307905	SRR307909	SRR307917	SRR307921	SRR315303	SRR315313	SRR315318	SRR317036	SRR317064	SRR317066	SRR317068	SRR768411	SRR534290	SRR534291	SRR534299	SRR534301	SRR534311	SRR534319	SRR534328	SRR545695	SRR529084	SRR1693244	SRR1693245	SRR2124301	SRR2124300	SRR2124299	SRR1296118	SRR1296120	SRR1296121	SRR1296122	SRR1296123	SRR1296124	SRR1296126	SRR1296125	SRR1296128	SRR1296130	SRR1296129	SRR1296131	SRR1296132	SRR1296133	SRR1296134	SRR1296135	SRR1296136	SRR1296137	SRR1296138	SRR1296139	SRR1296140	SRR1296141	SRR1296142	SRR1296143	SRR1296144	SRR1296145	SRR1296146	SRR1296147	SRR1718832	SRR1718833	SRR1718834	SRR1718835	SRR1718836	SRR1718837	SRR1718838	SRR1718839	SRR1718840	SRR1718841	SRR1718842	SRR1718843	SRR1718844	SRR1718845	SRR2063015	SRR2063014	SRR2063013	SRR2063012	SRR2063011	SRR2063010	SRR2063009	SRR2063008	SRR1552539	SRR1552540	SRR1552541	SRR1552542	SRR1552543	SRR1552544	SRR1523506	SRR1523507	SRR1523508	SRR1523509	SRR1523510	SRR1523511	SRR1523512	SRR1523513	SRR1523514	SRR1523515	SRR1523516	SRR1523517	SRR1648616	SRR1648614	SRR1648619	SRR1648617	SRR1648618	SRR1648620	SRR2050410	SRR2050425	SRR2050422	SRR2050419	SRR2050416	SRR2050413	SRR2050407	SRR2050404	SRR2050402	SRR2050399	SRR2050394	SRR2050465	SRR2050462	SRR2050459	SRR2050456	SRR2050453	SRR2050450	SRR2050445	SRR2050442	SRR2050439	SRR2050436	SRR2050433	SRR805725	SRR805726	SRR805727	SRR805728	SRR805729	SRR805730	SRR805731	SRR805732	SRR805733	SRR805735	SRR805736	SRR805737	SRR805738	SRR805739	SRR805740	SRR805741	SRR805742	SRR805743	SRR805744	SRR805745	SRR805746	SRR805747	SRR805748	SRR805749	SRR805750	SRR805751	SRR805752	SRR805753	SRR805754	SRR805755	SRR805756	SRR805757	SRR805758	SRR805759	SRR805760	SRR805761	SRR805762	SRR805763	SRR805764	SRR805765	SRR805766	SRR805767	SRR805768	SRR805769	SRR805770	SRR805771	SRR805772	SRR805773	SRR805774	SRR805775	SRR805776	SRR805777	SRR805778	SRR805779	SRR1812752	SRR1812753	SRR1812751	SRR1812750	SRR1812749	SRR1786592	SRR1786591	SRR1786590	SRR1786587	SRR1786586	SRR1786589	SRR1786588	SRR1786585	SRR1786583	SRR1786584	SRR1786582	SRR1786581	SRR1740034	SRR1740035	SRR1740036	SRR1740037	SRR1740038	SRR1740039	SRR1740040	SRR1740041	SRR1740042	SRR1740043	SRR1740044	SRR1740045	SRR1740046	SRR1740048	SRR1740047	SRR1740049	SRR1740050	SRR1740051	SRR1740052	SRR1740054	SRR1740053	SRR1740056	SRR1740055	SRR1740057	SRR1740058	SRR1740059	SRR1740060	SRR1740061	SRR1740062	SRR1740063	SRR1740064	SRR1740065	SRR1740066	SRR1740067	SRR1740068	SRR1740069	SRR1740070	SRR1740071	SRR1740072	SRR1740073	SRR1740074	SRR1740075	SRR1740076	SRR1740077	SRR1740078	SRR1740079	SRR1740080	SRR1740081	SRR1740082	SRR1740083	SRR1740084	SRR1740085	SRR1740086	SRR1740087	SRR1740088	SRR1740089	SRR1550986	SRR1550988	SRR1550987	SRR1550989	SRR1550990	SRR1550991	SRR1550992	SRR1550994	SRR1550993	SRR1550995	SRR1550996	SRR1550997	SRR1550998	SRR1551000	SRR1550999	SRR1551001	SRR1551002	SRR1551003	SRR1551004	SRR1551006	SRR1551005	SRR1551007	SRR1551008	SRR1551009	SRR1551010	SRR1551012	SRR1551011	SRR1551013	SRR1551014	SRR1551015	SRR1551016	SRR1551017	SRR1551018	SRR1551021	SRR1551022	SRR1551023	SRR1551020	SRR1551024	SRR1551026	SRR1551027	SRR1551028	SRR1551029	SRR1551030	SRR1551031	SRR1551034	SRR1551033	SRR1551035	SRR1551036	SRR1551037	SRR1551038	SRR1551040	SRR1551041	SRR1551042	SRR1551043	SRR1551044	SRR1551045	SRR1551047	SRR1551048	SRR1551049	SRR1551050	SRR1551051	SRR1551052	SRR1551054	SRR1551055	SRR1551056	SRR1551057	SRR1551058	SRR1551059	SRR1551061	SRR1551062	SRR1551063	SRR1551064	SRR1551065	SRR1551066	SRR1551068	SRR1551069	SRR1551070	SRR1551071	SRR1551072	SRR1551073	SRR1551075	SRR1551076	SRR1551077	SRR1551078	SRR1551079	SRR1551080	SRR1551082	SRR1551083	SRR1551084	SRR1551085	SRR1551086	SRR1551088	SRR1551089	SRR1551090	SRR1551091	SRR1551092	SRR1551093	SRR1551095	SRR1551096	SRR1551097	SRR1551098	SRR1551099	SRR1551101	SRR1551100	SRR1551102	SRR1551103	SRR1551104	SRR1551105	SRR1551106	SRR1551108	SRR1551109	SRR1551110	SRR1551111	SRR1551112	SRR1551113	SRR1200499	SRR1200498	SRR1200500	SRR1200501	SRR1200502	SRR1200503	SRR1200504	SRR1200505	SRR1200506	SRR1200507	SRR1200508	SRR1200509	SRR1200510	SRR1200511	SRR1200512	SRR1200513	SRR1200514	SRR1200515	SRR1200516	SRR2138065	SRR2138069	SRR2138061	SRR2138049	SRR2138053	SRR2138057	SRR2138041	SRR2138045	SRR1609991	SRR1609992	DRR013795	DRR013789	DRR013796	DRR013790	DRR013797	DRR013791	DRR013798	DRR013792	DRR013799	DRR013793	DRR013800	DRR013794	SRR1552955	SRR1552956	SRR1552957	SRR1552958	SRR1552959	SRR1552960	SRR1552961	SRR1552962	SRR1552963	SRR1552964	SRR1552966	SRR2141381	SRR2141379	SRR2141380	SRR2141378	SRR2141376	SRR2141377	SRR2141375	SRR2141374	SRR2141373	SRR2141372	SRR2141370	SRR2141371	SRR1822132	SRR1822131	SRR1822130	SRR1822129	SRR1822128	SRR1822127	SRR1822126	SRR1822125	SRR1822124	SRR1822123	SRR1822122	SRR1743975	SRR1743976	SRR1743977	SRR1743978	SRR1743980	SRR1743979	SRR1743981	SRR1743982	SRR1743984	SRR1743983	SRR1422906	SRR1422907	SRR1422908	SRR1422909	SRR1747966	SRR1747967	SRR1747968	SRR1747970	SRR1747971	SRR1747972	SRR2922691	SRR2922690	SRR2922689	SRR2922688	SRR2922687	SRR2922686	SRR2922685	SRR2922684	SRR2922683	SRR1784137	SRR1784138	SRR1784139	SRR1784141	SRR1784140	SRR1784144	SRR1784142	SRR1784143	SRR1784145	SRR834980	SRR834979	SRR834981	SRR834983	SRR834982	SRR834984	SRR834985	SRR834986	SRR627491	SRR627493	SRR627494	SRR627495	SRR627496	SRR627497	SRR627498	SRR1743991	SRR1743992	SRR1743993	SRR1743994	SRR1743995	SRR1743996	SRR1743997	SRR1038580	SRR1038581	SRR1038583	SRR1038582	SRR1038584	SRR2097516	SRR2097515	SRR2097514	SRR2097513	SRR2097512	SRR531824	SRR531825	SRR531826	SRR1027467	SRR1027468	SRR1852859	SRR1852858	SRR1852881	SRR1817389	SRR1817388	SRR1817387	SRR1817386	SRR1817397	SRR1817396	SRR1817394	SRR1817395	SRR1817393	SRR1817392	SRR1817390	SRR1817391	SRR1168402	SRR1168403	SRR882028	SRR882029	SRR358976	SRR597814	SRR1163131	SRR1163132	SRR525258	SRR037695	SRR3132974	SRR1947545	SRR1947544	SRR1947512	SRR1947619	SRR1947615	SRR1947605	SRR1947598	SRR1947596	SRR1947590	SRR1947584	SRR1947581	SRR1947570	SRR1947569	SRR1947557	SRR1947556	SRR1947507	SRR1947493	SRR1947489	SRR2910664	SRR2910663	SRR2910673	SRR2910672	SRR2910671	SRR2910670	SRR2910669	SRR2910668	SRR2910665	SRR2939131	SRR2939132	SRR2939133	SRR2939134	SRR2939136	SRR2939135	SRR2939141	SRR2939142	SRR2939143	SRR2939144	SRR2939145	SRR2939146	SRR2939148	SRR2939147	SRR2939149	SRR2939150	SRR2939151	SRR2939152	SRR566221	SRR566223	SRR566225	SRR566227	SRR566229	SRR566231	SRR566233	SRR566235	SRR566237	SRR566239	SRR566241	SRR566243	SRR566245	SRR566247	SRR566249	SRR566251	SRR566253	SRR566255	SRR566257	SRR566259	SRR1910738	SRR1910736	SRR1910737	SRR1910734	SRR1910735	SRR1910733	SRR1910731	SRR1910732	SRR452328	SRR452329	SRR452330	SRR452331	SRR452332	SRR452333	ERR688007	ERR688006	ERR688003	ERR688002	ERR688005	ERR688004	SRR1363132	SRR1363134	SRR1363135	SRR1363136	SRR1363137	SRR1363138	SRR1363139	SRR1363141	SRR1363140	SRR1363142	SRR1363144	SRR1363145	SRR1363143	SRR1363146	SRR1363147	SRR1363148	SRR1363149	SRR1363151	ERR701475	ERR701472	ERR701467	ERR701469	ERR701479	ERR701476	ERR701471	ERR701473	ERR701474	ERR701468	ERR701470	ERR701477	ERR701478	SRR1289650	SRR1289651	SRR1289652	SRR1289653	SRR1762738	SRR1762739	SRR1020592	SRR1020593	SRR1020594	SRR1020595	SRR1020596	SRR1020597	SRR1020598	SRR1020599	SRR1020600	SRR748302	SRR748303	SRR748304	SRR748305	SRR748306	SRR748307	SRR1776527	SRR1776526	SRR1776528	SRR1776529
VPS37B	548	589	594	603	681	599	601	688	660	96	206	484	577	246	211	408	430	695	692	789	815	702	665	654	298	281	83	150	287	329	86	141	59	1501	1257	1188	1069	849	1123	1165	1230	1254	1290	1090	1205	1083	1235	1029	875	1047	1265	1039	1168	1246	1208	861	1083	1038	1403	1591	1562	1312	1940	1970	2277	1242	1175	1080	1826	1973	1249	1258	1222	1091	1121	1177	1134	1186	1125	1473	1078	984	859	1026	1330	978	1205	2168	1331	1369	1490	2231	2065	2083	1116	1652	1610	1591	1593	1626	992	1026	2065	2083	1370	1432	1029	1515	1092	1330	1476	1513	1959	997	1839	1201	1182	1104	1402	970	1405	1066	1317	475	1318	1003	1305	1269	1518	1323	1255	1243	47	0	27	507	458	467	506	471	408	442	439	483	481	504	482	516	483	488	494	465	442	431	444	419	439	537	523	552	526	491	494	493	639	604	562	645	693	439	515	468	452	489	446	604	840	677	567	690	652	711	609	626	605	444	465	463	504	418	446	703	830	669	537	459	529	530	430	538	867	556	627	474	586	655	640	402	831	1071	1519	3432	1004	1532	2176	1058	1055	1485	1862	1263	1260	1104	1759	1081	1177	1055	1093	1319	1373	2156	1628	1601	1694	1641	1568	1700	1704	1700	1636	1490	1551	1685	1656	1639	1592	1593	1727	1672	1703	1621	1767	1702	1784	1742	1779	1714	1822	2319	1678	1650	1701	1681	1619	1493	1479	1397	1397	1374	1414	1567	1620	1419	1356	1457	1678	1651	1788	1528	1776	1687	1743	1835	1679	1736	1663	1255	1846	1764	2080	1969	1139	1322	1236	2391	1834	2200	2273	2149	2412	2015	1743	1948	1937	1739	1865	1875	1776	1786	2242	1883	1424	1443	1572	1653	1399	1603	1615	1554	1953	1865	1872	1590	1957	1561	1371	1559	1923	1961	2079	1933	1847	1913	1929	1901	2160	2060	2481	2248	1606	1517	1864	1611	1714	1860	1737	1689	1496	1534	1367	1494	1342	1433	1412	1354	1659	1800	1694	1625	1486	1598	1351	1449	1796	989	1358	1327	1291	1385	1507	1524	1516	1233	1191	1670	1202	1248	1355	1789	1308	1611	1670	1201	1401	1851	1276	1466	1400	1244	1311	1617	1187	1405	1457	1088	1583	1668	1871	1475	1580	1108	1518	1202	1405	1196	1434	1340	1686	1046	2095	1441	1589	1363	1778	1167	1164	1340	1677	1388	1855	1671	991	1484	1578	1880	2787	2206	1209	1098	1330	1044	1475	991	1557	1711	1711	1612	2469	1190	1278	1416	1328	1288	1445	1278	1956	1422	1390	1308	1705	1754	1349	1288	1319	1887	1325	1431	1337	1433	1379	1548	1687	1936	1373	1450	1541	1979	1299	1859	1687	1564	1548	2217	1527	1943	1794	2122	1927	2572	1774	1967	2410	1987	2123	2454	2409	2462	2407	2503	2222	1886	2128	2136	1338	1279	1420	2939	1203	1176	1702	824	5504	2104	1900	2104	2153	2005	2144	2150	2013	2073	2006	2073	2214	2001	1223	815	796	1901	1645	1816	1567	1698	1569	1112	1354	1170	1062	1176	2543	2747	2207	1225	1205	1311	1859	2036	2010	1450	1492	1522	1670	1379	1668	1412	1364	1361	1375	2210	1428	1416	1375	1833	845	1372	1156	1418	931	1163	1516	1683	1876	1413	1362	2207	1463	1433	1853	1056	1622	1532	1577	1406	1511	1467	1579	1341	1488	1544	1117	985	2082	2372	1887	2032	1786	1874	1902	1566	1352	549	2116	1248	664	1558	1525	1485	1865	1865	1544	1425	1428	1426	2176	1537	1635	1772	1753	1954	1446	1673	1470	1902	1747	1428	1628	1451	1539	1606	1650	1649	1653	1905	1350	1423	1436	1917	3767	1146	1892	3270	1285	1525	1237	3747	2320	3793	1504	1255	922	2004	810	810	1877	1022	2239	587	1423	1641	1635	1775	1563	1526	1229	1370	2130	1744	1864	1788	1141	1350	1596	1389	1136	1358	1249	1641	1237	1323	3141	2587	757	1962	1188	2509	880	3357	3274	2373	2366	1931	2232	3037	1741	1639	1478	1601	1567	1289	1864	1493	1488	1489	1538	1490	1475	1452	1521	1266	1761	1513	1725	1302	1889	1360	1910	1573	1531	1264	1757	1111	1649	1435	2001	1414	2627	1893	1177	1744	1000	1213	1102	2105	1863	2198	1758	1400	1501	1678	1826	1857	1470	1705	1796	1775	2318	1103	1307	1872	1119	923	1570	1224	1498	1203	1520	1136	1475	1033	1304	2759	1887	1163	1631	1933	1431	1133	2004	2825	1371	1220	2574	1216	2165	1813	1358	1172	1144	1269	1309	1230	1302	818	691	753	759	758	775	636	637	657	545	375	550	605	283	655	1084	1055	1343	1285
OGFOD2	238	267	228	236	210	240	240	280	232	220	206	236	198	264	301	200	220	284	275	246	219	354	380	319	217	228	233	206	207	197	191	244	135	311	346	351	268	178	285	200	219	232	375	272	253	363	329	362	393	300	78	91	264	336	168	107	288	298	256	396	357	457	411	410	444	302	369	356	342	362	397	416	404	355	380	357	396	412	380	364	349	399	263	404	289	265	317	397	375	360	315	247	285	311	283	367	386	358	354	319	309	339	285	311	316	327	829	260	268	240	300	275	553	450	215	458	339	447	337	419	577	279	257	163	311	521	751	415	484	286	275	331	0	0	27	346	376	391	395	426	405	357	356	475	402	405	435	450	392	380	413	388	428	361	398	409	401	348	345	348	368	414	444	391	438	325	405	450	381	422	434	338	466	426	436	440	335	311	368	339	406	372	412	364	461	503	457	363	430	407	366	750	537	444	469	460	415	481	500	435	417	430	444	435	657	532	387	411	285	743	773	894	661	588	560	775	597	490	466	964	591	621	660	708	680	657	623	696	502	445	614	577	519	673	563	589	577	679	759	642	584	619	648	626	608	652	726	698	695	749	638	625	536	617	587	609	609	696	778	712	614	674	619	568	650	633	652	608	560	628	702	704	593	648	586	622	587	688	585	601	529	608	632	646	704	485	372	500	491	498	583	582	546	781	701	829	915	650	725	644	695	711	634	673	679	676	517	520	520	490	531	467	529	558	394	428	420	350	634	633	654	657	618	662	681	672	621	609	682	664	635	658	651	661	466	468	490	506	507	502	480	517	387	343	383	295	592	581	570	587	638	640	641	649	650	642	625	631	478	821	547	751	666	582	497	702	482	689	647	489	558	774	827	730	422	445	678	645	703	581	480	421	652	606	668	518	412	662	627	628	630	416	679	636	498	541	531	441	693	689	680	610	534	569	814	772	711	669	592	453	702	699	751	657	500	414	725	696	697	670	489	517	709	674	626	668	452	451	753	699	709	685	444	489	687	744	738	721	460	432	749	642	727	659	580	446	693	727	669	374	380	779	663	724	613	344	320	651	677	758	482	638	422	665	607	621	636	444	316	591	679	694	689	642	649	684	686	723	652	712	645	572	673	585	669	568	607	628	698	617	642	673	413	507	649	863	570	849	812	596	755	614	794	813	851	838	870	880	789	739	739	772	872	887	742	695	641	634	645	529	737	629	571	622	601	651	666	663	670	684	689	629	633	586	665	658	646	517	521	792	749	754	613	580	593	785	580	792	654	491	469	522	581	522	537	615	594	623	593	556	568	534	788	591	676	632	644	636	678	670	669	685	706	759	677	574	596	715	706	1068	435	602	586	493	463	534	609	674	639	662	575	605	603	633	644	655	635	619	870	558	600	636	646	773	621	561	537	380	622	358	733	916	687	637	761	674	675	658	687	593	661	621	671	509	481	519	606	849	660	718	850	794	795	749	680	760	627	568	638	652	540	540	607	1060	757	223	897	654	658	518	428	322	445	589	461	476	484	490	416	407	468	304	341	376	425	374	577	366	508	711	448	689	522	661	445	614	530	450	553	384	526	645	413	347	498	415	427	395	453	460	415	397	516	402	467	327	499	457	450	354	575	377	482	396	462	374	598	527	484	444	378	324	472	416	601	523	600	449	336	482	523	350	571	630	570	545	553	614	676	565	433	375	581	294	483	437	359	418	486	586	300	494	569	405	403	448	415	469	405	674	423	437	424	522	319	447	565	207	580	534	344	373	419	312	563	515	499	456	518	486	409	289	390	361	313	349	328	290	277	273	386	314	304	417	327	477	263	264	228	244
ABCB9	497	495	460	480	478	485	506	520	521	325	468	341	406	435	439	260	406	393	437	401	378	591	591	500	507	535	411	438	324	212	274	393	320	916	1129	731	602	680	769	618	794	957	897	963	960	945	862	755	820	794	466	652	609	893	706	451	819	869	861	844	762	885	705	737	737	680	752	843	740	728	1011	1074	1050	1054	1041	1052	1004	1081	1069	924	889	901	523	631	947	736	674	1393	979	966	856	959	1029	998	855	815	806	813	866	859	991	1053	1029	998	855	795	868	794	715	645	755	815	1203	1407	674	1005	807	940	1327	728	914	1357	698	438	826	964	939	864	805	898	699	887	78	181	109	988	972	1098	1144	1128	962	812	939	1253	1086	1169	1144	1126	1071	1038	1067	1138	1182	1149	1170	1179	1212	1001	956	1042	1108	1087	1117	941	1214	968	1591	1517	1025	1080	1744	1119	1030	1620	1104	876	933	950	945	1067	963	977	981	969	899	1038	1057	1119	1076	1064	1147	1196	1381	1056	1098	1157	1018	957	1061	1183	1161	1227	1121	1138	1986	1338	882	1031	1142	1403	1005	1525	826	1039	1231	969	755	1158	1104	1344	876	848	846	915	882	782	845	966	921	1679	1081	1324	1244	1285	1411	1339	1516	1501	1786	1543	1231	1082	1131	990	1007	1096	1136	1081	1139	1076	1011	1057	958	1021	1040	1081	1148	1960	1430	1085	1060	1123	1125	840	974	1024	1020	899	1107	1177	1107	1207	972	1001	1010	995	881	862	948	957	894	963	980	851	1087	1330	1325	1244	990	936	1041	974	1019	1234	1135	1218	1270	1105	1176	1112	1073	1075	1097	1226	1173	1159	1482	1316	1409	1353	1051	1025	1047	900	1008	1224	1146	1052	1121	1122	1196	1146	1088	1099	1189	1085	1231	1225	1204	1207	1181	1255	1234	1308	1482	1401	1471	1533	1007	1013	1054	1084	953	807	1062	832	1074	1034	1102	1143	1240	1246	1247	1285	1273	1225	1245	1257	1036	1179	928	1214	1135	1054	1135	1113	942	1272	1181	751	913	1202	1290	1179	1023	886	1159	1112	1229	995	770	888	1137	1288	1327	859	862	903	1030	1048	1065	1116	1108	1150	1223	1057	950	891	1193	1154	1128	1141	965	1329	1229	1285	1172	1043	1257	889	1141	1166	1000	1062	951	926	1251	1245	1246	1004	844	881	1232	1302	1171	1063	1058	992	1144	1289	1192	1181	985	928	1143	1310	1236	949	1085	1035	1241	1270	1134	1111	1005	915	1104	1211	1184	829	892	993	1192	1238	926	803	931	1129	1310	1248	1037	1125	1002	982	1223	1141	1193	918	720	967	1157	1073	1087	869	915	850	864	929	848	903	965	916	919	749	887	793	839	888	946	981	992	980	550	1044	1087	922	1177	1322	1004	953	1486	1205	1005	1026	1005	920	984	991	989	1014	960	970	1052	961	1213	1027	970	1127	1006	989	1103	962	991	1167	1043	1076	1079	1108	1078	1118	1121	1053	1029	965	1107	1448	1314	1115	1082	966	1007	1016	797	1005	1161	1270	1258	910	1077	1257	1167	1182	787	1034	891	1083	832	815	874	795	903	824	1472	1165	1098	996	1014	948	1144	1069	1054	1142	1104	1041	1035	1028	965	1147	1110	840	1266	1075	1331	1055	1120	1124	905	929	1051	997	856	945	940	973	1065	1064	1053	1090	1203	1042	995	1145	1333	1390	1213	1042	1203	1019	855	1166	1038	1115	1045	984	1056	1136	933	965	1026	1085	1083	1132	1062	1055	1000	1031	1119	1270	1391	1312	963	898	1111	917	1163	1275	1103	974	1143	1029	270	270	997	1266	1230	368	1272	1055	1107	1113	833	848	973	1189	1058	1137	907	1022	997	870	1163	1150	932	877	838	960	1346	1021	1197	1843	1196	1544	1057	1397	916	1602	1063	898	1122	1079	1136	1252	851	841	930	749	929	970	1110	1214	1029	1036	967	976	1094	668	1097	782	1247	833	1324	1004	1270	797	1164	913	1284	1082	1024	1080	918	744	1097	856	922	974	1050	833	937	931	1026	1028	870	819	945	1256	1195	1153	1085	1042	966	1045	1096	1049	1273	1066	1511	881	839	805	793	793	1452	902	1223	777	984	772	747	1220	1131	831	869	818	1782	1014	1128	1284	1045	884	1029	1079	779	1626	1009	744	787	816	742	1506	565	737	743	795	794	799	827	760	717	660	810	1001	827	758	879	934	528	537	487	418
RP11-197N18.2	1310	1374	1344	1418	1377	1423	1460	1528	1368	846	1035	1046	1205	1386	1257	1003	1320	1446	1491	1323	1270	1542	1596	1486	1355	1331	1466	1407	1217	809	1143	1026	844	2676	3831	2979	2195	1089	1693	1844	3324	2764	2803	2315	2969	2937	2864	3124	2935	2727	771	1003	1233	1788	1347	1034	1988	2528	1721	3337	3782	3749	2723	2612	2354	2892	3241	3659	2916	2474	3365	3452	3367	3463	3644	3609	3468	3532	3525	3175	3480	3356	1288	1390	2728	2297	2432	3028	2530	2636	2696	2819	3326	3223	2788	2412	2438	2384	2511	2683	3026	3176	3326	3223	2504	2534	3899	2944	2513	1809	2723	3411	3067	2477	2502	2252	2816	1856	2311	3420	3027	3412	2057	1001	2636	2929	3240	3123	3112	2971	2046	2592	311	292	312	2818	2967	3014	3012	3083	2974	2661	2839	3576	3047	3422	3224	3262	3155	3085	3192	3299	3237	3270	3399	3343	3399	2965	2925	3125	3424	3238	3355	3434	3281	3336	5119	3654	3119	3063	4422	3072	3041	3696	3168	2628	2595	3096	3328	3157	3301	3050	3156	3148	3076	2636	2675	2969	2752	2682	2973	2798	2686	2564	2576	2560	2492	2458	2627	3435	3011	3303	3049	3613	4081	4443	2823	3089	3228	3828	3614	4549	3866	3432	3298	4064	3615	3539	3312	3993	3599	3811	3359	3896	3639	3548	3159	2631	2569	2823	3169	3390	3238	3353	3299	3348	3281	3312	3561	3576	3475	3281	3221	3236	3205	3290	3377	3230	3330	3223	3139	3275	3194	3221	3100	3264	3158	3455	3428	3377	3051	3279	3300	2987	3215	3284	3171	3146	3219	3127	3200	3225	3188	3132	3352	3047	2862	3141	3230	3205	2792	3097	3235	2860	3271	3660	4659	3319	3369	3245	3264	2988	3065	3311	3418	3569	3623	3137	3681	3101	3388	3166	3765	4049	4046	4037	5253	5053	5196	4999	3546	3539	3695	3449	3685	3779	4095	3578	3526	3798	3602	3487	3568	3545	3594	3425	3461	3383	3547	3459	3761	3845	3754	4042	5031	4889	5074	5245	3447	3465	3529	3539	3070	2699	3799	2863	3194	3266	3224	3391	3413	3426	3435	3570	3529	3446	3392	3496	3416	3746	3484	3623	3385	3209	3835	3794	3180	3478	3538	2768	3143	3326	3775	3353	3206	3183	3714	3205	3487	3002	3193	3181	3551	3453	3713	3696	3305	3122	3156	3048	3143	4105	3481	3406	4430	2920	3893	3406	3780	3314	3369	3318	3468	4160	3787	3769	3465	3039	4033	3244	3497	3413	3459	3168	3283	3412	3864	3575	3591	3203	3044	3468	3838	3826	3554	3275	3763	3559	3714	3821	3622	3484	3466	3449	3765	3644	3514	2970	3678	3818	4074	3799	3447	3535	3847	3673	3664	3703	3614	3367	3504	3461	3703	3932	3343	3309	3439	3707	3880	3709	3379	3400	3446	3303	3565	3301	3344	2905	2859	3032	3344	3235	3155	3124	3185	3101	2988	3046	3121	3186	3149	3057	3032	2749	3002	2923	2901	3086	3321	3361	3259	3402	3128	3062	3843	2549	3428	3484	3468	2892	4058	4181	3117	3320	3046	2975	3364	2967	3310	2988	3365	3072	3262	2859	3908	3550	3370	3489	3185	3159	3404	3089	3026	3555	3163	3421	3422	3504	3621	3540	3626	3381	3361	3164	2890	3370	3050	3237	3024	2310	2635	2642	2734	3869	4228	4050	3950	2835	2821	2871	2729	2858	2840	2659	2995	3413	2783	2682	2939	2545	2773	2428	4071	3711	3315	3183	3079	2922	3295	3314	3235	3472	3329	3337	3187	3122	3215	3641	3413	2746	3191	3692	3645	3312	3741	3502	3096	3101	3522	3272	2847	3066	3100	2815	3270	3187	3057	3574	3685	3332	3027	3382	3920	4091	3710	3316	3682	2380	2264	3165	3226	3338	3617	3127	3491	3698	3127	3249	3510	3001	3321	3201	3369	3477	3436	3494	3268	3949	4104	3680	3241	3391	3833	3027	3648	3423	3324	3175	3349	3034	810	810	3652	3864	4022	1130	4222	3240	3487	3521	3256	2959	3363	3674	3389	3512	3036	3427	3383	3240	3749	3571	3553	3253	2834	3610	3729	3585	3315	6828	4597	4955	3745	4939	3464	4238	3449	3272	3766	3472	3786	4064	3271	3143	3329	2891	3846	3196	4146	3822	4283	3690	3367	3493	3929	2299	3872	3405	4044	3155	4395	3539	4104	2981	3719	3265	4181	4268	3430	4077	2880	2645	3577	2944	3412	3492	3914	3541	3927	3652	3173	3449	2891	3095	2609	4923	4370	3451	3368	3305	3214	3064	3641	3276	3608	3722	4956	5025	3935	4025	3676	3315	3605	3266	3609	2869	3425	3031	2991	2922	2836	3988	3463	4664	5553	2744	4499	4893	3491	3094	3782	3769	2627	7026	3397	2849	2891	2773	2920	4993	2560	2055	2084	2281	2424	2320	2313	2275	2234	2177	4491	4679	3908	3881	3841	4186	1014	1091	970	931
ARL6IP4	1112	1165	1167	1221	1195	1224	1255	1300	1177	686	933	815	1074	1192	1021	883	1184	1185	1238	1079	1069	1288	1337	1256	1153	1116	1269	1259	1055	660	985	883	727	2360	3408	2628	1907	972	1479	1657	2981	2424	2433	2026	2656	2614	2526	2777	2563	2431	683	912	995	1523	1179	914	1724	2266	1476	2997	3484	3407	2363	2257	1976	2599	2923	3328	2594	2152	2949	3022	2948	3068	3202	3222	3072	3107	3107	2876	3177	3019	1117	1154	2489	2119	2153	2789	2201	2315	2379	2576	3015	2886	2517	2090	2094	2069	2215	2417	2788	2914	3015	2886	2209	2240	3493	2758	2318	1722	2763	3254	2425	1890	2338	1922	2540	1216	2195	2874	2512	3193	1875	838	2384	2437	2613	2680	2686	2766	1803	2326	311	292	312	2497	2606	2641	2627	2665	2559	2332	2498	3165	2671	3103	2815	2816	2779	2715	2787	2945	2817	2965	3006	2938	3033	2653	2603	2819	3084	2822	2903	3013	2876	2946	4517	3171	2736	2661	3885	2722	2708	3245	2738	2238	2340	2773	2935	2818	2899	2702	2757	2802	2651	2204	2297	2658	2379	2315	2636	2301	2324	2207	2226	2201	2153	2102	2253	3070	2696	2994	2681	3441	3505	3939	2505	2752	3005	3202	2975	3544	3315	2913	2725	3404	3132	3081	2822	3177	3111	3300	2845	3295	3091	3035	2651	2134	2164	2302	2650	2852	2752	2718	2797	2834	2731	2680	2849	2965	2902	2677	2641	2625	2624	2674	2703	2610	2664	2539	2545	2705	2699	2618	2531	2688	2582	2826	2681	2711	2518	2663	2713	2456	2652	2679	2513	2565	2707	2512	2511	2553	2651	2511	2800	2491	2305	2509	2678	2630	2345	2552	2599	2284	2604	3355	4194	2877	2905	2846	2729	2473	2581	2646	2803	2861	2847	2558	3046	2524	2787	2555	3173	3387	3387	3379	4715	4512	4629	4477	2974	3072	3135	2859	2964	2913	3276	3125	2899	3195	2994	2924	2995	2940	3032	2804	2793	2774	2829	2762	3131	3223	3129	3377	4536	4398	4550	4679	2882	2939	3030	2988	2537	2163	3485	2328	2639	2759	2688	2839	2868	2858	2835	2970	2872	2784	2730	2843	2981	3023	2889	2920	2779	2676	3285	3155	2637	2812	2899	2230	2555	2562	3044	2667	2917	2689	3106	2613	2808	2511	2663	2699	2979	2925	3132	3203	2804	2550	2587	2476	2587	3644	2878	2785	4062	2298	3409	2905	3180	2683	2733	2762	2861	3650	3025	3072	2781	2478	3553	2726	2881	2790	2740	2587	2803	2918	3263	2929	2952	2598	2496	2880	3274	3227	2990	2731	3398	3040	3040	3200	2959	2875	3195	2877	3220	3035	2875	2381	3259	3268	3456	3229	2814	2998	3248	3135	3102	3045	3044	3043	3019	2744	3114	3283	2845	3191	3021	3190	3277	3029	2944	2829	2963	2771	3055	2766	2787	2400	2451	2573	2756	2623	2581	2539	2697	2486	2380	2404	2552	2555	2617	2637	2508	2273	2449	2479	2392	2587	2732	2845	2703	2828	2812	2770	3345	1896	3084	2646	2924	2396	3433	3786	2541	2780	2478	2484	2734	2444	2735	2546	2829	2588	2643	2354	3222	2898	2737	2924	2630	2696	2756	2576	2549	2986	2641	2855	2848	2921	3021	2940	3020	2814	2794	2635	2430	3001	2690	2718	2528	1808	2104	2103	2220	3283	3623	3389	3360	2279	2320	2430	2317	2379	2337	2230	2532	2869	2276	2148	2423	2029	2187	1855	3489	3311	2690	2603	2455	2274	2750	2769	2688	2900	2753	2745	2586	2576	2629	3019	2830	2077	2759	3167	3012	2916	3294	2944	2563	2523	2954	2680	2340	2515	2545	2286	2700	2612	2514	2992	2824	2899	2587	2856	3282	3254	3096	2772	3255	2101	1837	2981	2560	2527	3135	2688	2776	3138	2489	2663	2932	2475	2748	2638	2799	2901	2877	2910	2652	3097	3396	2977	2621	2757	3158	2488	3101	2826	2725	2608	2850	2484	810	810	3149	2927	3335	936	3530	2679	2871	2993	2807	2627	2919	3095	2886	3014	2545	2912	2930	2807	3231	3230	3169	2843	2426	3100	3116	3159	2781	5961	4067	4173	3163	4170	2961	3552	2891	2772	3183	3080	3207	3390	2807	2723	2831	2420	3349	2754	3591	3282	3800	3237	2829	3007	3396	1999	3331	2847	3483	2753	3687	3048	3530	2525	3181	2813	3499	3559	2938	3490	2600	2362	3155	2564	2869	2922	3296	3061	3506	3127	2664	2976	2341	2500	2086	4353	3760	2804	2777	2751	2749	2635	3064	2863	3265	3267	4550	4306	3431	3496	3303	2826	2892	2838	2966	2456	2993	2618	2582	2325	2402	3544	3119	4050	4704	2263	3842	4281	2882	2571	3366	3326	2305	6092	2812	2325	2404	2312	2395	4470	2115	1771	1721	1956	2121	1986	1987	1986	1943	1895	3863	4093	3395	3333	3342	3580	706	781	728	674
PITPNM2	234	266	231	258	234	201	253	291	240	294	298	302	152	238	216	286	278	545	477	456	420	390	345	391	350	305	166	131	120	279	78	272	49	791	794	1162	1049	715	671	616	823	731	978	618	905	730	956	614	198	381	748	611	672	985	834	405	678	661	630	936	1549	1499	679	685	653	548	752	845	610	645	742	747	748	592	571	636	658	676	654	722	611	445	774	1064	642	525	443	585	537	531	619	299	332	318	571	700	741	719	1804	1576	421	359	332	318	564	614	564	224	89	348	351	389	1728	868	596	382	585	165	510	701	1298	217	374	181	341	775	737	31	31	420	69	1309	0	0	0	226	250	181	221	206	151	145	155	186	393	199	355	386	192	200	206	169	187	176	112	119	103	135	134	154	242	326	263	260	335	284	256	320	292	245	259	308	552	289	322	264	291	232	183	209	213	225	208	215	187	181	155	174	248	216	185	180	180	188	189	173	162	140	131	204	179	238	119	265	271	216	236	127	385	1273	1258	1009	1294	1452	884	1061	2163	571	764	801	1273	1119	1096	881	1063	1508	1265	860	518	1196	1398	867	893	998	945	911	925	948	805	851	856	817	790	798	697	764	899	777	775	865	861	836	1321	1071	1143	1156	1223	925	974	1178	1221	1067	1120	1405	1127	1201	1268	1208	1120	1268	1275	1230	1249	1189	1495	1482	1517	1564	1581	1412	1533	1649	1531	1578	1525	1454	1518	1704	3030	2402	1392	1355	1960	907	938	1095	1018	898	1087	886	1008	862	1197	1184	1211	1326	98	64	131	110	51	42	61	68	74	50	115	86	1019	1055	1164	1048	1337	1187	964	1135	1291	1197	1353	1278	836	889	874	872	97	87	106	93	25	36	32	37	31	14	92	13	1571	1666	1571	1599	992	1070	960	998	1028	1171	1113	1115	75	1564	46	1417	977	1137	68	1700	52	1602	1116	236	51	1525	1329	906	544	35	1344	939	1487	1265	79	60	904	1306	1609	18	30	555	607	257	771	38	1133	1891	7	3249	39	49	1788	1519	618	1250	39	122	1140	1033	631	1100	43	38	1053	1144	611	1181	19	47	1439	1605	1070	1488	40	50	1587	1398	916	1455	54	86	1244	1159	612	631	95	45	1420	1356	903	1361	76	62	1530	862	534	939	23	70	1343	1266	660	8	56	1213	1477	1160	1234	8	47	909	1325	1049	26	1033	51	860	1268	992	1425	13	33	1248	1207	647	764	1063	966	1107	872	978	1006	840	1180	1249	1090	786	1133	1123	1030	849	872	1013	1066	1022	906	789	721	2367	738	501	1253	586	2442	1190	793	788	620	791	630	858	661	897	680	997	613	922	1118	1048	771	1702	1395	1142	1567	1484	1239	904	821	1274	1185	1102	1201	1124	1050	1344	1216	1354	1815	1426	1100	1248	1068	918	1110	891	1107	1078	1190	1141	1117	593	1033	815	789	1182	847	1037	770	563	753	1212	1514	1793	1629	1898	853	1013	1119	701	1070	704	518	641	489	756	570	706	2340	1879	2154	1312	1232	541	1194	1044	784	1258	811	1032	742	655	636	407	672	1191	1350	798	1068	947	751	1047	1360	1828	721	731	1221	965	1147	1258	1004	1213	1287	1262	658	1094	1058	899	1410	1241	1306	1176	905	1258	1089	1279	787	2263	2306	1532	906	2451	456	486	3890	906	2564	1173	751	863	470	3926	727	1163	270	270	1021	489	1165	368	747	1069	1158	89	35	38	44	84	84	53	49	98	58	10	49	56	14	37	17	38	78	289	135	32	49	54	31	16	68	163	117	84	109	122	103	89	51	53	30	84	21	38	52	27	61	88	45	77	58	29	52	38	66	66	54	36	58	45	72	52	42	37	50	36	57	24	65	31	18	35	144	16	106	140	111	26	18	11	4	58	48	16	65	70	45	35	67	51	84	108	52	113	28	52	21	24	43	45	46	31	36	30	33	87	43	38	86	71	61	50	45	96	44	48	41	32	59	54	47	14	10	7	8	32	63	347	382	273	301	267	278	435	405	373	213	116	211	171	329	345	456	459	456	389
RP11-546D6.3	109	117	111	115	149	133	101	151	159	322	199	371	318	221	190	305	293	139	108	99	156	110	145	120	275	283	260	242	163	184	109	251	143	88	72	23	57	90	45	102	75	147	38	48	16	49	81	47	29	47	90	64	90	113	80	45	48	49	35	65	53	142	98	43	6	61	89	55	30	43	59	48	65	67	67	66	59	57	57	37	40	38	145	65	43	46	64	75	56	62	70	96	93	97	41	68	66	62	62	75	63	48	93	97	59	58	100	29	27	140	39	114	174	18	31	28	63	22	51	45	179	34	31	44	32	175	215	39	43	90	23	54	31	14	0	38	37	49	52	32	47	52	36	43	36	30	33	38	36	38	44	29	34	37	51	49	52	28	25	26	38	49	32	28	28	22	22	32	46	18	19	30	30	25	28	34	44	30	36	28	27	19	15	36	18	64	57	66	56	44	87	29	32	93	109	88	62	67	51	30	23	45	44	72	41	45	25	51	45	129	82	124	112	164	124	122	173	159	143	187	131	153	135	143	130	95	120	204	175	202	149	158	156	127	155	139	182	195	175	190	155	151	136	162	146	114	130	171	147	151	126	112	115	123	155	142	151	173	206	169	136	148	151	149	147	144	122	125	138	105	119	135	131	155	179	162	179	170	163	139	196	130	188	170	186	133	114	135	95	153	102	99	106	100	110	107	95	90	161	93	113	103	141	145	127	120	39	34	30	30	33	33	46	32	84	10	25	26	155	160	144	106	169	112	114	132	140	138	146	128	147	172	143	152	30	37	28	38	38	45	36	31	49	12	16	40	174	142	166	185	124	149	145	127	169	152	141	164	21	128	33	152	175	124	32	148	39	174	178	165	42	177	219	152	29	34	125	185	157	145	19	41	164	157	158	31	23	104	107	138	175	17	119	148	12	383	15	34	117	119	158	184	36	79	156	115	119	115	45	27	116	137	171	172	68	24	85	94	149	149	17	23	117	127	160	162	25	29	114	104	126	128	16	25	88	121	122	104	17	27	120	128	113	159	13	27	107	91	105	79	43	138	107	135	100	15	33	95	115	125	29	133	31	102	93	110	148	122	37	109	85	98	119	115	146	109	129	146	140	131	160	131	132	133	129	140	114	157	116	136	133	143	67	97	130	240	132	114	170	273	94	59	102	72	91	93	100	99	95	92	103	82	99	140	134	144	138	125	171	114	157	141	127	121	143	188	173	183	156	152	159	146	142	132	159	187	166	62	140	187	118	74	166	277	161	204	153	230	146	92	153	126	240	116	195	202	220	179	179	198	204	239	142	72	156	162	199	210	166	158	116	176	130	138	168	90	188	183	194	197	134	126	110	120	126	81	190	157	165	159	175	170	170	171	144	143	141	143	133	216	76	102	178	109	186	169	181	92	166	119	141	159	149	92	124	122	161	147	138	137	136	110	144	139	142	124	224	107	183	92	143	169	67	153	106	85	228	184	205	113	270	270	133	443	132	28	258	142	137	46	45	28	32	23	46	44	46	37	45	47	49	42	42	43	37	27	46	19	26	20	12	14	20	31	18	28	37	35	48	17	30	40	25	37	38	26	48	27	36	37	38	21	44	24	25	46	13	40	30	30	23	43	30	41	18	47	33	36	35	40	22	66	26	25	30	58	29	14	20	20	45	32	30	38	28	44	48	47	55	45	50	47	55	57	46	0	44	35	49	71	21	42	20	28	49	40	31	40	25	42	45	21	41	28	38	35	31	20	29	27	34	33	32	14	20	25	20	26	26	28	32	19	24	28	21	19	33	25	21	21	23	65	40	54	40	46	43	52	15	41
MPHOSPH9	1044	1139	954	1123	1193	1169	982	1234	1375	2329	1893	2114	2212	1934	1793	1965	1959	1877	1906	1376	1415	1287	1329	1189	1362	1363	1418	1312	1502	1704	1320	1641	820	672	647	790	808	669	688	925	935	884	895	776	699	801	730	847	728	879	735	663	691	727	641	614	678	759	738	668	698	572	778	632	816	616	515	655	683	761	883	864	858	830	763	881	876	839	858	668	646	626	1075	776	703	659	761	904	635	639	725	781	664	655	641	813	818	811	858	798	661	593	664	655	593	593	1396	616	674	1071	427	1015	1296	801	626	484	711	483	628	713	1373	544	666	800	565	1804	1610	259	328	855	539	724	48042	50926	46171	691	624	600	608	589	628	645	628	786	740	838	724	745	565	539	652	595	528	553	495	560	588	655	697	633	612	621	594	701	806	797	814	858	840	788	696	638	684	715	685	723	630	363	440	341	428	323	380	341	390	750	759	728	831	782	795	589	578	813	823	771	798	697	727	635	450	639	593	583	489	666	487	792	635	1133	1067	1751	966	1077	1084	1120	1230	1130	1334	1447	949	1101	1154	1262	1000	1066	1253	1384	1204	1101	1402	1336	1310	1388	1356	1425	1586	1599	1752	1586	1541	1405	1469	1272	1400	1240	1255	1402	1133	1381	1324	1261	1405	1146	1466	1320	1251	1726	1799	1422	1515	1345	1400	1404	1423	1460	1313	1368	1506	1451	1482	1539	1514	1551	1162	1138	1103	1227	1204	1253	1362	1164	1243	1264	1306	1288	1278	1381	1077	1162	1131	1111	1186	958	1023	1114	1114	1038	1395	1028	1203	1114	1188	1273	1250	1232	365	361	328	342	408	424	375	369	668	318	233	460	1331	1249	1315	1171	1284	1291	1227	1204	1290	1323	1301	1326	1239	1229	1220	1306	310	334	292	312	358	340	323	323	193	173	237	151	1240	1285	1203	1258	1250	1196	1277	1217	1412	1377	1244	1339	336	1253	368	1375	1411	1423	1002	1337	420	1416	1297	772	466	1469	1654	1443	324	358	1408	1514	1345	1446	778	381	1096	1589	1458	366	405	1147	1190	1252	1434	253	889	1127	279	1626	223	316	1113	1124	1436	1402	376	510	1227	1079	1282	1294	238	342	1174	1204	1227	1350	893	362	1201	1155	1552	1206	152	348	1201	1251	1613	1372	227	320	1112	1054	1161	1229	688	352	1064	1214	1172	1200	271	339	1162	1034	1170	1336	271	349	1055	1104	1263	215	396	1066	1196	1423	1151	325	407	1073	1061	1331	170	1316	360	1221	1221	1453	1053	183	314	1022	1242	1440	1318	1287	1423	1298	1417	1418	1527	1264	1397	1351	1281	1200	1319	1295	1307	1380	1297	1340	1360	1330	1175	1677	1759	989	1628	1216	1093	1464	1638	1253	1325	1261	1238	1184	1303	1250	1251	1275	1287	1235	1220	1374	1370	1585	1474	1337	1412	1242	1232	1387	1409	1186	1491	1637	1510	1694	1410	1387	1491	1282	1321	1218	1335	1549	1290	1015	1283	1533	1323	1080	977	1581	1558	1515	1157	1700	1579	975	972	1236	1437	1573	1110	1453	1377	1627	1496	1349	1394	1685	1236	927	1652	1142	1453	1562	1275	1259	1328	1141	1141	1128	1500	1422	1384	1447	1393	1445	1132	1189	1072	1368	1255	1591	1099	1047	1007	1253	1141	1176	1242	1223	1301	1298	1346	1417	1309	1634	846	1213	1463	1313	1381	1529	1565	1177	1443	1462	1210	1313	1168	1196	1368	1358	1248	1227	1246	1300	1239	1233	1236	1458	1446	1336	1918	966	1278	1236	1523	1600	886	1805	1177	958	1838	1598	1432	1218	1080	1080	1353	2605	1234	513	1731	1290	1257	351	309	415	450	367	546	461	339	389	426	386	341	391	371	402	361	327	352	383	371	326	233	256	157	423	306	335	382	327	480	360	334	410	317	359	442	309	290	304	260	425	264	280	437	304	323	489	304	481	270	354	321	342	298	414	259	385	243	365	237	308	293	480	264	419	295	276	400	230	499	452	402	242	274	239	274	420	366	385	455	458	378	396	424	302	337	443	337	347	298	328	243	398	295	357	309	322	393	339	351	361	438	248	277	263	224	414	346	244	317	303	303	297	323	250	301	336	280	436	346	349	327	456	533	463	430	462	531	584	572	628	639	629	639	705	768	626	831	667	539	595
C12orf65	447	446	444	417	478	418	483	479	489	500	465	478	553	459	608	511	470	502	528	454	531	513	491	562	463	459	496	332	485	420	509	778	373	473	561	454	484	411	341	492	432	565	386	519	421	492	494	575	354	361	399	361	571	492	472	519	411	462	454	426	354	327	521	528	442	416	355	375	454	560	525	571	520	522	512	549	503	501	475	564	538	585	323	197	430	537	383	747	505	519	508	667	554	580	497	409	369	375	477	447	518	539	554	580	526	550	664	424	477	651	400	561	567	679	462	732	465	743	557	485	600	462	762	782	424	546	872	200	243	429	447	530	31	56	68	292	289	271	282	317	285	302	307	297	310	308	307	304	317	324	287	272	328	311	284	316	303	358	343	381	340	264	311	357	283	291	255	262	217	303	298	288	287	200	317	406	247	275	200	282	276	323	330	282	307	301	274	269	280	272	302	433	415	446	478	493	381	398	403	350	344	446	491	278	334	283	291	327	286	667	881	644	542	598	698	526	489	549	652	510	608	540	616	526	601	481	564	582	690	762	695	588	520	581	599	506	504	562	514	560	645	482	652	538	635	591	562	583	559	630	679	550	536	590	579	564	511	548	565	558	642	584	641	627	567	681	715	614	619	588	629	571	567	601	603	546	587	688	627	628	628	608	624	590	569	659	957	652	767	728	616	523	543	643	644	657	690	684	554	594	640	605	679	652	718	583	338	337	335	267	276	227	216	204	285	235	193	197	842	890	802	656	723	595	615	624	515	533	519	475	622	586	600	659	234	280	333	304	260	139	237	231	196	163	253	202	823	731	859	761	634	645	685	644	551	545	578	569	206	751	196	584	605	402	523	740	220	625	684	218	275	452	670	537	219	254	635	597	661	642	267	208	730	825	627	261	246	513	468	483	663	149	681	559	156	836	120	179	660	609	714	831	229	229	578	575	584	604	88	180	537	516	587	561	288	173	596	642	753	481	215	257	739	760	710	586	205	185	760	657	608	575	308	217	755	651	742	561	127	201	781	680	635	582	233	179	711	681	678	384	297	662	720	730	522	213	232	780	708	789	220	548	196	811	638	609	353	361	194	685	520	545	568	437	537	587	503	457	461	510	547	576	505	407	499	573	548	457	495	467	544	471	633	671	611	567	487	708	644	744	649	509	681	748	645	657	706	766	728	750	653	765	758	707	638	564	529	643	598	621	607	588	545	581	565	700	699	686	636	600	591	570	555	571	544	609	647	688	673	622	692	615	569	577	580	552	632	733	655	728	671	766	497	783	562	627	504	559	697	662	603	573	621	867	478	746	555	606	642	643	684	636	606	612	624	557	601	717	810	497	913	873	834	828	677	964	568	502	506	630	478	596	645	569	600	620	575	611	429	756	744	713	618	503	625	596	640	752	721	745	616	504	624	310	643	543	424	454	614	601	608	657	585	604	573	581	670	548	713	564	779	769	559	769	677	603	718	604	627	639	1350	1350	496	531	725	291	704	623	595	243	217	243	284	252	220	230	247	276	203	218	297	240	222	253	221	175	235	262	206	261	218	324	304	308	233	223	195	246	218	231	215	197	182	232	272	241	184	205	263	168	286	176	227	227	271	236	292	275	188	173	229	234	223	294	203	219	254	255	252	272	215	222	206	218	162	200	236	167	243	227	196	261	135	136	162	225	242	208	255	244	216	225	245	190	266	264	207	225	229	275	218	216	245	280	216	232	206	230	191	228	231	256	177	237	182	267	227	143	275	278	171	255	207	243	256	298	301	304	336	277	220	753	662	663	756	736	757	598	629	643	539	444	465	601	509	595	547	628	439	400
RP11-282O18.3	854	784	852	679	661	683	920	708	653	1400	712	568	886	1202	1177	735	827	664	667	508	569	1160	1228	1373	570	664	410	513	694	530	1181	1386	526	1375	1413	1342	1623	2077	1330	1743	1083	1319	1447	1391	1981	1551	1566	1399	1469	1345	1641	2067	2741	1988	1539	2018	1521	1944	1769	2198	1893	1376	2643	2817	1829	2177	1922	1588	2049	2159	1449	1343	1447	1440	1506	1492	1308	1309	1404	3888	3612	3482	2832	2950	1709	1599	2581	2524	2687	2725	3023	2359	2024	2183	3612	1495	1524	1484	1588	1819	2339	2458	2024	2183	1904	1798	167	3797	2222	6544	3309	3096	118	1945	2606	1490	2096	2045	3775	1192	113	1264	1725	2308	2224	147	217	415	606	2805	1906	2144	187	236	271	1368	1363	1434	1399	1372	1309	1381	1346	1707	1322	1761	1323	1327	1313	1351	1350	1271	1328	1292	1225	1302	1249	1443	1528	1405	1432	1308	1307	992	1046	802	636	986	926	802	597	1101	729	926	962	2877	2676	2168	1702	2120	1779	1930	1627	1944	1474	1053	1188	1032	1107	1130	973	3426	3445	2343	1955	1906	1801	1536	1262	1468	1579	1238	1365	1293	872	1133	1014	2137	1028	113	66	199	114	103	101	114	202	165	118	119	178	156	163	190	129	177	163	167	106	249	67	110	89	109	112	111	144	132	66	105	116	91	138	146	143	144	154	127	132	169	137	159	98	157	125	115	104	69	122	118	178	181	134	84	70	146	161	87	117	117	106	97	137	106	117	156	185	175	209	134	149	133	179	201	136	186	338	166	210	116	218	187	236	232	263	198	156	232	185	349	223	248	138	89	92	116	892	915	910	875	330	316	293	325	257	286	276	204	114	94	116	127	120	115	100	113	92	102	77	89	176	215	174	184	834	936	1010	1094	358	411	420	404	382	411	501	512	121	158	125	120	111	133	145	144	105	79	81	99	389	110	257	72	161	154	1358	184	384	77	149	549	368	107	83	87	387	356	144	145	106	151	552	277	69	72	70	382	541	126	169	181	146	464	145	138	202	339	106	378	175	127	162	129	414	665	175	136	147	145	276	316	96	83	144	95	425	356	99	94	84	115	308	534	132	95	176	182	480	389	143	91	172	108	487	292	176	109	123	163	310	378	207	155	146	103	170	351	151	94	154	906	386	176	107	150	196	788	503	191	122	130	338	96	440	140	123	154	117	1227	286	133	117	151	154	171	236	169	162	182	175	144	180	147	161	140	149	205	173	142	122	182	130	160	152	143	90	130	135	221	131	129	128	210	145	130	127	137	123	139	193	185	147	192	145	130	167	175	178	178	216	137	156	169	172	173	193	127	129	113	82	84	75	114	108	120	152	145	105	162	197	90	89	105	129	172	153	140	139	105	75	49	82	71	186	137	108	107	154	176	109	144	155	157	106	223	120	110	124	127	141	129	133	158	147	149	123	131	125	240	175	100	184	176	192	158	177	168	95	56	63	134	76	178	202	93	135	117	123	161	191	178	77	113	150	113	148	313	159	124	174	149	116	128	138	107	128	121	185	112	152	127	128	134	147	175	169	166	152	82	166	135	130	154	61	119	108	97	194	172	196	96	540	540	149	120	131	2855	109	136	130	480	509	283	513	293	412	406	622	370	384	709	373	336	550	389	349	513	647	493	417	369	602	802	393	374	345	543	301	238	303	340	233	353	316	376	368	360	400	439	580	417	565	502	469	478	369	434	397	368	416	446	476	519	640	483	430	425	402	424	337	407	307	361	347	485	278	910	650	322	265	597	209	475	194	111	73	977	363	333	534	596	707	629	528	619	290	331	544	364	306	284	674	512	415	371	662	482	483	353	448	333	363	420	475	355	366	308	490	412	341	348	461	460	416	301	387	433	534	239	302	453	484	2447	2414	2663	2768	2622	2697	2856	2804	2944	3183	3469	3714	4083	3975	3844	1514	1587	1604	1516
CDK2AP1	1872	1702	1810	1490	1419	1516	1898	1495	1363	3916	2164	1628	2281	3365	3071	1961	2006	1047	1123	869	941	2412	2500	2966	1272	1505	1055	1392	2395	1938	3336	3677	1873	3460	3839	3696	3954	4817	3193	3872	2723	3415	3714	3919	4512	3805	3609	2996	3184	3045	4164	5113	6836	4814	3618	4763	3664	4511	3905	5267	4526	3533	6087	6306	4467	5454	4516	3766	4856	4815	3131	3017	3245	3051	3312	3233	2939	2961	2982	7029	6494	6496	5384	5776	3906	3818	5511	4060	6146	6218	5921	4775	4343	4489	7769	3178	3206	3190	3687	3919	5047	5481	4343	4489	4082	3856	439	7310	5591	9407	5477	6587	216	4358	6046	4729	4372	5643	6552	2233	214	3616	5266	8380	5071	306	386	999	1224	5785	4206	4094	218	389	312	3034	2982	3200	3101	3090	2937	2988	2967	3789	2868	3865	2875	2838	2987	3095	3052	2964	2995	3025	2842	2911	2865	3299	3441	3142	3192	2892	2919	2345	2416	2159	1922	2402	2174	2079	2273	2309	1976	2295	2301	7261	6196	3983	3335	4086	3565	3760	3258	3793	3047	2319	2431	2458	2428	2358	2323	7875	8431	5430	4574	4408	4160	3749	2957	3127	4260	2822	3250	4105	2434	2011	2183	4661	1781	240	190	376	251	218	209	223	443	343	214	250	362	316	384	394	311	395	380	340	207	509	131	270	258	294	241	261	270	251	201	266	275	275	285	264	313	304	293	301	302	308	331	322	284	286	280	227	194	141	256	242	284	372	276	199	226	317	353	249	218	219	215	228	250	237	291	391	397	405	397	324	318	282	391	431	308	337	651	351	497	211	394	378	486	395	455	351	284	418	319	674	362	422	213	194	207	227	1976	1831	1818	1797	750	715	659	718	570	545	487	509	261	194	204	250	236	219	200	262	173	232	148	204	445	480	408	463	1805	1922	2111	2255	765	889	914	952	926	974	1223	1125	254	286	248	251	245	290	291	288	216	191	208	222	974	238	559	170	263	267	2704	384	842	179	350	1164	807	209	193	205	820	858	370	291	230	313	1441	587	130	140	143	876	1123	282	337	355	306	1001	232	312	401	689	283	803	333	280	304	222	870	1452	338	302	369	286	548	636	215	214	343	181	1034	805	254	157	178	263	698	1284	357	203	420	367	984	928	340	192	352	239	949	735	384	212	247	316	649	863	435	286	368	257	520	841	351	206	306	1862	732	325	353	383	387	1548	903	372	290	346	935	223	939	292	238	290	245	2352	766	221	252	265	283	423	588	447	374	392	391	394	481	352	387	370	398	507	385	378	275	397	339	354	271	299	155	322	276	360	295	286	346	451	243	218	222	246	213	243	311	279	231	297	268	232	295	363	364	324	410	338	279	339	364	308	367	282	288	249	190	198	178	279	263	288	405	369	326	367	418	239	212	343	295	299	272	252	287	185	266	217	195	204	386	316	248	269	367	371	182	213	254	247	215	409	364	175	272	245	302	299	300	343	365	361	250	261	228	474	347	212	314	277	302	268	243	297	203	107	116	254	148	348	406	163	287	256	258	318	382	373	187	408	190	350	267	465	209	229	229	416	246	187	440	309	289	215	404	212	286	308	285	257	293	354	341	355	423	167	396	317	268	352	123	270	274	221	512	381	445	235	540	540	347	188	259	6001	180	286	269	985	1000	774	1177	901	830	853	1452	897	853	1526	788	762	1169	881	928	997	1277	1174	1015	778	1346	1841	920	900	932	1191	732	623	820	776	586	825	730	819	713	809	845	1015	1334	897	1090	1020	877	1005	861	995	817	866	970	910	1039	1203	1337	1139	1011	1003	980	1034	860	892	778	817	950	1183	529	1205	1145	622	1390	992	921	654	408	241	160	1746	768	657	977	1075	1420	1267	951	1277	778	624	1124	774	640	646	1199	1093	914	1136	1437	1043	1146	745	866	861	932	778	1025	884	776	851	881	942	834	858	1175	1066	1022	612	922	1014	1261	524	697	922	1242	6128	5828	6364	6892	6471	6628	6886	6945	6918	6685	7136	7951	8462	8443	8146	4563	5603	3643	4565
SBNO1	2441	2405	2266	2446	2298	2258	2179	2370	2440	4942	3332	3549	2919	4278	3736	2897	2470	1988	2011	1638	2108	2473	2465	2416	3072	2991	3253	3299	2882	2978	3100	2552	4149	1607	1955	1697	1507	1645	1429	1870	1523	1659	1604	1755	1548	1835	1421	1502	1542	1376	1645	1592	1557	1769	1526	1479	1500	1608	1381	1661	2064	1741	1917	1897	2079	2271	2116	1912	2076	2394	1572	1520	1575	1534	1472	1610	1588	1645	1543	1369	1384	1414	2188	2000	1979	1699	1857	1198	1879	1854	2041	1921	2105	2153	2197	1798	1746	1795	1559	1502	2429	2297	2105	2153	1864	1905	3430	1927	1973	1921	1648	1661	2121	2031	1869	2957	1730	3218	2070	1439	2518	3414	1969	2989	1534	2687	2133	2933	2445	2037	2071	1715	12458	11737	12920	1477	1535	1514	1518	1555	1674	1615	1537	1720	1799	1785	1844	1846	1497	1502	1563	1490	1598	1471	1614	1559	1422	1852	1950	1919	1755	1864	1748	2684	2628	2841	2641	2614	2850	2299	2170	2259	2214	2312	1979	2012	1906	806	1229	743	970	919	913	1111	936	1726	1656	1622	1617	1729	1760	1671	1806	1302	1494	1545	1425	1263	1451	2241	1420	2021	1530	1632	1483	1560	1627	1487	1687	2569	2197	2162	2780	2611	2857	2437	2926	3051	2917	2591	2579	2707	2766	2686	2854	2647	2521	2326	2412	2112	2601	2724	2697	2638	2730	2667	2663	2680	2660	2695	2749	2687	2702	2625	2592	2832	2884	2811	2622	2696	2744	2779	2819	2997	2847	2828	2686	2587	2855	2763	2652	2718	2948	2668	2760	2673	2443	2435	2417	2637	2557	2435	2627	2575	2752	2532	2743	2620	2603	2719	2737	2616	2657	2583	2817	2632	2441	2991	3007	3597	2623	2746	2917	2734	2804	2667	2596	2742	2668	2586	2670	2646	2707	2721	2583	2574	2651	2650	2477	2656	2379	2406	2513	2315	2356	2475	2275	2448	2692	2642	2756	2541	2600	2633	2618	2682	2861	2806	2702	2546	2434	2375	2460	2313	2756	2653	2600	2700	2399	2358	2407	2252	2642	2504	2105	2177	2708	2716	2659	2610	2723	2675	2749	2550	2790	2807	2799	2744	2454	2830	2313	3194	3078	2729	2508	2472	2176	2775	2475	2368	2276	2929	2681	2820	3006	2532	2629	2846	2913	2698	2681	2644	2535	2681	3083	3482	2456	2766	2729	2382	2561	2897	2648	2807	2532	2117	2694	2563	2806	2753	2729	2578	2476	2148	2384	2617	2721	2341	3134	2131	2596	2782	2712	2643	2353	2497	2521	2447	2847	2492	2456	2626	2427	2673	2431	2267	2041	2726	2359	2777	2755	2748	2336	2609	2392	2490	2414	2263	2213	2386	2804	2704	2786	2455	2560	2458	2591	2586	2513	2395	2545	2694	2661	3090	2183	2452	2929	2586	2777	2576	2663	2735	2703	2288	2571	2469	2066	2454	2490	2454	2729	2723	2369	2587	2355	2412	2489	2446	2707	2283	2665	2366	2350	2131	2179	2180	2134	2167	2344	2460	2293	2654	2797	2532	2522	1769	2685	2792	2303	2424	2592	2097	2404	2148	2252	2047	2155	1971	2239	2093	2431	2084	2306	1894	2418	2447	2364	3160	2899	3063	3183	2958	3187	2804	2689	2639	2509	2601	2498	2482	2523	2594	2643	2510	2415	2751	2897	2832	2826	2976	2442	3018	2738	2534	2441	2102	2432	2008	2497	2729	2592	2675	2718	2676	2662	2924	2798	2579	2177	2877	2817	2937	2616	1577	3339	2380	3085	2989	2352	2436	2551	2610	2516	2478	2622	2615	2652	2475	2075	2965	1774	1856	2132	2370	2350	2167	2380	2221	2344	2491	2441	2613	2463	2623	2550	2524	2788	2289	906	3943	4032	1885	2532	1871	2438	2705	2980	2371	2373	2509	2669	2393	1986	2268	2233	2376	1957	2003	2370	2701	2523	2516	2624	2736	2813	2474	2186	2078	2281	2578	2172	2384	2431	2466	2581	2597	2155	2034	1766	3064	1620	1620	2707	3778	2409	1974	2027	2445	2561	2666	2384	2142	2931	3108	2714	2895	2824	2851	2781	2216	2906	3102	2217	2299	2587	3061	3288	2549	2215	3701	2686	4337	2392	3494	2515	1885	2126	2085	2412	2782	2093	2126	2634	2746	2447	2403	2323	2894	2377	2418	2539	2782	2397	2470	3115	1987	3401	3023	2864	1806	3204	2232	3118	2381	2675	2100	3548	2484	2410	2991	2475	2546	2391	2377	2472	2570	2547	2110	3002	2701	2650	2524	2004	2521	2738	1984	2263	2653	2288	2226	2381	2417	2239	2244	2503	2421	2072	3166	2981	3280	2785	2856	2399	3249	2752	2757	2712	2892	2745	3068	4415	2113	2420	2468	2275	2734	2499	2409	3535	3661	1926	2217	2807	2546	3425	2160	2025	2633	2385	2465	3471	2694	2758	2778	2556	2741	2560	2578	2651	2597	2575	2886	3101	3021	3113	3099	3372	3279	2888	2625
RP13-942N8.1	46	45	45	44	39	47	31	42	35	96	79	66	51	168	101	140	105	85	89	46	72	58	65	40	34	32	34	34	45	35	142	54	59	1	80	31	28	26	8	1	41	122	2	17	60	51	35	34	33	27	22	6	18	47	34	12	21	23	1	29	41	32	25	10	29	39	32	27	38	12	28	35	41	30	36	27	29	32	32	40	39	33	39	26	30	28	30	27	30	29	26	22	21	26	19	23	27	28	26	35	46	38	21	26	50	51	121	32	39	36	75	28	51	31	38	41	25	25	22	24	76	123	55	19	36	69	45	41	33	24	21	29	47	28	54	42	49	50	59	52	70	55	74	59	44	60	58	48	61	54	35	63	47	55	57	58	47	72	74	69	63	53	47	52	77	76	71	63	62	62	51	64	57	71	58	42	37	34	56	43	40	49	41	48	59	63	53	62	56	65	49	71	86	36	47	33	46	41	41	61	32	52	51	76	96	45	61	68	29	81	57	236	42	65	112	52	34	88	115	86	37	62	61	55	48	48	55	39	44	28	113	74	55	65	46	91	55	75	73	81	55	52	49	51	46	61	51	46	40	42	58	53	57	67	45	65	76	77	69	42	92	46	43	47	49	53	37	64	54	79	57	52	62	47	72	64	67	56	55	70	64	59	40	60	59	103	104	67	52	100	43	60	60	69	57	61	56	70	57	76	42	61	103	107	101	94	62	70	54	84	57	51	66	49	28	49	58	45	71	86	89	67	99	74	87	68	92	94	97	96	92	106	93	90	86	77	76	81	52	32	54	61	31	34	41	25	90	74	75	81	99	62	65	86	88	83	68	94	59	56	36	98	76	74	66	59	44	78	66	45	16	34	55	42	57	54	71	65	72	79	61	50	58	70	77	72	51	62	54	53	53	59	91	100	69	42	57	48	103	100	102	100	52	65	69	87	84	76	48	50	86	90	62	75	55	47	91	86	74	74	63	38	96	81	77	47	51	46	72	80	71	53	33	56	97	79	46	51	53	49	110	91	66	61	25	44	91	89	68	64	30	101	44	88	96	40	45	92	81	85	70	70	31	70	78	52	77	62	15	17	41	44	28	35	80	42	52	41	64	52	53	70	26	44	34	35	45	39	57	64	62	61	3	28	76	140	133	151	136	95	91	78	84	68	63	62	67	110	77	82	41	59	98	68	51	56	52	94	96	122	67	77	103	69	53	60	63	67	61	67	74	72	79	70	72	101	122	152	160	114	152	10	138	54	64	76	84	6	86	91	74	55	52	51	60	45	80	52	38	65	57	53	91	67	59	58	81	58	72	72	72	59	51	51	78	75	74	47	54	84	74	58	75	55	53	122	65	63	78	59	52	64	62	55	64	67	63	59	113	37	77	49	84	29	56	100	88	105	110	43	60	42	99	70	68	61	145	58	56	70	68	61	69	43	37	40	140	73	162	94	67	81	58	84	70	77	139	94	32	91	270	270	87	130	55	81	87	65	67	35	17	65	77	75	36	44	40	32	54	58	48	100	31	37	55	69	46	47	62	83	99	80	73	58	65	71	39	30	65	55	38	36	40	30	50	47	37	31	41	45	45	47	89	47	51	50	48	54	36	40	68	43	58	50	50	53	42	47	43	44	44	66	42	75	62	25	59	38	35	58	43	107	43	38	41	57	24	48	38	55	47	57	53	47	43	63	61	54	65	34	43	59	52	68	49	49	47	59	44	63	71	60	52	50	55	44	66	49	68	69	32	39	41	37	84	38	38	51	42	74	44	27	38	37	30	39	24	33	37	53	35	63	41	47	83	40	52	39	45	42
KMT5A	568	531	569	535	510	533	538	494	465	273	585	414	475	657	545	391	397	870	860	871	976	698	673	786	661	664	633	501	494	590	319	479	435	846	1121	831	990	708	979	775	947	1097	921	964	874	976	861	910	773	1191	848	1022	978	1194	921	1164	1202	856	838	1046	1191	1014	909	977	1115	985	974	866	940	963	866	794	815	850	828	795	845	852	808	745	727	725	446	667	823	909	986	870	735	774	1051	1078	1019	1132	1429	953	920	961	894	926	978	1046	1019	1132	836	824	662	664	1074	1030	1271	1114	660	1982	1025	588	944	1260	961	1092	513	647	1187	926	817	588	540	938	669	943	1291	650	4308	4506	4506	706	679	780	756	768	670	757	674	684	668	719	691	683	733	710	737	782	741	823	590	590	601	664	690	704	733	705	724	905	778	786	814	629	792	632	708	704	617	737	667	1488	1360	724	533	692	578	711	635	677	692	786	777	746	765	641	699	1222	997	1079	984	996	993	867	752	776	539	652	501	931	620	732	592	910	595	502	569	738	604	710	671	650	542	972	960	645	702	723	730	576	665	606	653	535	652	477	865	597	703	603	666	645	617	679	678	594	566	696	679	672	698	762	799	682	688	680	825	710	515	686	579	567	649	593	556	589	538	539	602	639	571	522	567	643	587	606	613	487	618	590	600	539	634	631	546	660	588	544	593	576	659	803	723	674	692	617	695	648	546	644	597	668	724	600	647	570	669	658	798	755	789	816	764	749	898	797	552	561	600	675	726	811	666	728	696	748	812	681	840	642	626	666	653	603	720	649	738	766	715	731	901	870	897	950	711	645	602	615	776	837	617	700	770	734	809	783	671	638	674	625	673	632	593	695	763	599	776	643	698	589	1051	874	910	617	699	1082	675	638	679	549	847	914	749	504	600	679	1099	771	729	603	699	1183	798	698	537	434	530	1059	673	697	958	456	1003	818	746	787	549	602	786	740	597	795	601	683	569	678	611	755	625	726	866	858	680	653	514	725	607	865	757	750	547	691	525	662	639	747	649	638	824	826	634	734	629	595	561	701	751	862	644	521	770	813	781	783	684	725	840	711	618	588	714	777	929	836	831	572	650	721	753	642	705	561	469	804	746	880	768	550	402	639	567	740	644	615	672	674	532	532	650	683	585	671	557	636	635	727	656	673	765	672	674	539	640	708	734	630	652	725	740	831	683	748	724	755	673	818	657	749	701	754	791	839	794	712	754	739	653	712	724	713	802	617	590	611	634	671	632	593	576	565	658	534	664	583	595	1186	757	497	536	837	650	498	558	377	620	944	918	614	488	447	635	650	581	566	518	559	604	617	688	731	465	962	769	774	804	832	771	660	669	624	603	542	587	795	644	670	676	773	713	699	831	825	478	390	420	687	487	697	705	576	653	630	662	630	378	1000	707	742	722	552	616	502	559	606	485	652	633	1047	494	923	679	649	570	644	663	666	648	683	622	618	625	679	961	534	804	804	531	738	472	793	666	594	937	649	711	670	1080	1080	731	750	789	625	590	646	626	814	747	828	762	845	795	820	710	731	709	750	851	1035	845	839	1062	938	917	751	1009	1012	445	957	661	1273	506	970	1156	1196	829	944	1091	1142	1019	871	684	797	759	936	921	669	785	967	712	759	721	848	803	896	714	781	682	739	859	814	818	805	694	754	926	847	581	698	753	843	792	1108	593	769	646	637	806	719	714	703	476	990	1106	865	828	802	673	627	824	490	557	400	701	680	715	501	889	1001	780	815	1160	926	1069	762	1004	1037	1062	791	768	905	834	779	850	870	902	899	637	921	808	900	799	626	764	512	682	951	679	745	719	719	824	799	802	1014	1127	939	1042	984	1086	1128	1069	950	1264	1240	1150	1132
RILPL2	107	116	125	121	117	131	114	138	144	42	66	80	44	80	81	62	54	180	217	266	201	147	146	138	151	180	114	142	92	97	89	99	55	695	459	602	413	336	352	220	481	533	455	414	565	807	599	601	1111	556	328	538	455	575	547	666	511	362	730	412	395	396	631	584	534	560	656	610	443	470	345	382	376	327	351	331	329	330	339	552	446	567	439	177	450	617	561	704	575	545	466	511	423	475	275	672	655	659	679	672	628	572	423	475	506	502	829	334	817	590	910	738	871	459	435	163	538	447	592	538	821	408	352	231	255	1000	768	2363	3198	631	636	618	0	0	27	307	336	287	285	297	418	428	401	258	301	258	289	295	308	300	294	286	273	292	474	471	503	200	229	211	282	262	288	266	199	249	398	419	231	298	286	309	276	303	277	593	597	391	346	344	376	425	401	336	319	305	321	267	411	435	339	321	368	312	358	264	360	276	438	165	162	177	279	429	434	348	485	247	396	978	754	686	1292	1090	874	1037	775	933	788	718	1040	1300	940	780	1108	1024	579	586	992	643	792	669	687	697	777	650	611	623	485	595	787	1049	1045	1040	968	1046	1117	1054	1030	1088	1109	1045	798	678	663	904	643	505	552	823	859	739	750	926	837	921	735	882	763	761	747	653	774	801	883	1003	842	894	908	924	892	925	911	917	881	893	700	982	1470	729	1181	1047	783	1128	894	1077	896	854	540	1244	826	941	1124	1219	1328	1308	3246	3020	3151	3058	4066	3803	4103	4134	3367	3775	3935	3243	1119	1206	1106	758	1187	767	651	868	780	756	801	798	1230	1179	1015	1229	3419	3349	3275	3498	3803	3911	3702	3860	4407	5066	3344	3928	1205	1264	1185	1127	637	669	653	641	784	674	742	804	4114	734	3917	1057	714	606	2442	1197	3625	795	830	2860	4268	802	1211	622	3022	4145	1070	645	935	689	4606	4277	881	512	983	3691	3586	1361	1171	904	921	3633	608	606	3736	845	4075	4114	731	919	719	752	3649	2787	873	1142	744	641	1927	3359	792	1063	708	757	3735	5938	777	997	519	895	4374	4683	963	1318	809	730	3338	4412	654	985	899	827	3265	3860	1072	1197	879	787	4605	3741	1030	1332	892	769	3724	4414	1038	898	768	3373	4414	723	938	594	620	3747	5330	961	749	533	2770	935	5149	767	895	626	416	3491	4268	1174	1309	1053	652	860	1037	1173	971	1194	930	1364	1029	1462	1248	1455	1045	973	1470	1140	1006	927	1125	852	941	719	829	864	949	1067	974	1022	1031	1454	942	959	888	922	948	912	936	877	956	900	945	921	810	784	727	763	731	548	765	759	868	843	808	778	861	753	827	832	932	1072	1123	1201	580	439	534	796	802	690	715	804	873	1033	923	936	1012	797	1080	694	616	837	952	1017	669	927	894	831	721	551	616	548	885	922	929	1103	949	1065	946	949	917	956	907	966	752	790	814	1380	1341	926	1346	1260	1357	1174	1248	1171	1048	1137	1111	756	1206	789	623	937	884	828	824	998	399	2450	664	992	814	1071	1047	763	779	688	1118	749	764	1020	844	526	1066	1239	701	943	1013	842	869	837	888	1147	1139	1024	896	484	996	1045	1037	1247	628	1002	1088	1303	1007	901	649	1116	810	810	1379	1480	1063	381	656	884	933	3610	3397	3262	6828	6058	2989	3864	5223	3481	2743	2508	5767	6428	2978	3105	2496	7290	6496	2902	3190	6741	3061	4550	6782	7675	3258	2563	3074	3783	3387	2239	2136	2031	4679	5116	4616	4279	4059	4488	2720	1937	3708	4056	3734	3699	3238	4307	3823	4197	3376	3663	3048	4904	3537	4998	3006	3931	3212	3978	3200	4403	3057	5247	3550	5215	2792	5294	2226	2916	3269	2828	2643	3474	3627	3337	2540	1421	2584	2037	5892	7081	6087	4849	5368	8532	4636	4623	3871	4704	2783	3957	2856	3412	2248	3797	4027	3180	3406	3122	3437	2725	3507	4713	2538	3187	2494	3382	4337	2601	2704	2852	5700	3044	3719	3063	2686	2005	1948	7216	5495	4030	3256	310	300	287	312	299	304	487	487	509	423	310	411	412	426	346	217	236	297	168
SNRNP35	490	546	556	488	533	495	544	486	522	689	854	897	753	571	606	692	781	719	678	687	871	495	521	552	654	688	535	481	420	637	447	437	309	565	577	466	613	494	469	506	358	572	362	548	601	633	562	600	601	558	500	536	558	594	471	587	676	588	663	499	427	498	609	502	670	540	494	467	587	656	565	560	577	522	590	548	538	534	574	488	448	435	375	664	506	491	593	310	418	463	483	457	547	533	646	562	569	553	543	583	554	574	547	533	447	484	509	401	409	608	620	695	524	624	551	654	486	691	535	486	465	406	396	625	516	385	504	1142	660	582	403	359	249	181	163	421	446	457	463	441	454	476	497	391	426	379	404	430	431	414	422	493	468	493	523	536	461	397	361	393	503	431	425	437	410	430	324	456	363	374	458	400	255	402	386	371	372	500	410	566	399	435	406	472	408	445	373	448	441	376	488	418	505	533	464	480	487	476	490	529	498	502	488	540	554	563	420	597	487	557	609	471	586	578	408	616	581	460	447	665	608	620	559	595	639	631	539	615	619	800	551	456	447	543	565	541	503	447	537	554	516	534	449	485	565	501	431	396	492	563	465	480	522	402	538	576	539	580	528	581	541	443	478	539	514	535	539	592	537	599	530	563	599	522	444	540	480	495	564	530	511	468	544	530	523	584	540	497	446	445	508	515	604	466	463	472	431	486	461	540	512	489	540	608	567	600	807	737	713	693	724	722	659	706	608	609	524	549	505	506	531	573	511	568	578	545	460	471	527	466	552	556	532	587	749	744	813	828	764	689	721	758	661	606	634	560	480	433	492	549	621	506	504	582	414	426	472	482	675	549	593	555	405	486	760	750	787	677	596	686	731	542	593	448	773	601	767	555	740	635	756	740	834	607	718	1056	640	675	605	513	580	834	433	459	955	358	1022	759	451	519	578	575	660	788	682	690	531	601	581	676	756	660	589	657	793	619	632	572	502	567	558	585	503	573	429	520	749	674	643	642	527	612	681	589	571	546	445	424	700	641	564	530	455	539	678	698	592	571	481	1055	606	461	539	634	540	788	787	614	468	469	770	555	690	601	610	487	598	935	512	673	785	632	604	470	447	490	603	484	556	558	425	410	549	550	530	552	557	514	517	594	544	533	606	467	518	560	346	772	688	572	414	541	573	632	573	661	564	588	598	628	625	631	548	606	344	410	446	478	583	699	400	568	647	446	680	663	671	650	505	528	530	562	557	531	499	394	374	576	535	487	471	445	406	751	704	697	756	356	649	815	726	631	432	614	490	427	486	456	388	380	454	401	554	732	532	441	494	420	716	742	683	519	554	536	434	499	533	666	561	554	598	468	588	538	500	572	506	526	508	635	498	588	616	537	511	529	671	492	376	101	2785	516	621	443	521	634	536	670	671	405	533	435	692	333	522	399	426	405	533	526	536	616	582	580	556	544	516	361	488	426	567	681	470	703	622	624	537	439	508	544	1350	1350	541	493	456	864	426	530	534	831	717	875	575	715	875	837	691	731	824	1003	680	655	892	731	800	699	811	691	629	977	623	1058	630	855	488	684	701	727	671	658	707	623	654	692	735	668	899	632	722	770	803	648	766	684	677	744	657	802	684	751	663	805	635	736	697	734	709	905	702	977	665	654	623	786	630	761	712	769	707	721	803	760	575	648	605	851	885	732	854	837	466	463	919	509	615	868	1137	958	683	879	727	808	689	898	733	767	892	801	689	855	795	708	530	632	785	993	748	640	1027	859	469	764	561	1007	949	626	778	715	752	817	751	491	480	418	436	426	378	385	397	308	453	385	438	380	389	429	435	322	419	405
RILPL1	830	920	908	880	876	895	933	856	874	965	1095	1219	889	853	858	951	1211	1376	1372	1293	1530	854	918	920	1155	1128	991	745	751	1077	851	869	487	360	406	272	436	265	280	371	432	435	266	356	370	499	632	503	372	540	295	336	410	412	252	448	410	355	274	322	327	314	362	384	435	399	288	263	431	441	350	337	369	306	320	315	333	314	324	317	258	271	301	646	312	439	465	133	406	416	376	378	377	355	565	406	472	452	586	595	615	616	377	355	330	304	228	920	1075	699	507	990	94	557	954	645	325	683	426	287	121	1104	1323	663	993	74	181	453	591	396	639	276	0	42	54	458	478	480	482	466	485	452	476	471	528	455	532	515	536	533	504	558	556	593	427	430	385	576	500	516	662	540	568	447	408	479	499	501	437	364	592	464	290	435	431	371	365	578	520	638	538	528	497	580	475	492	488	524	467	481	527	586	476	496	455	439	473	448	379	385	528	430	402	626	752	632	514	622	643	157	142	157	174	92	190	148	114	253	166	137	134	151	119	143	149	135	143	100	85	79	160	133	112	120	175	161	134	134	139	78	150	145	110	130	127	130	148	82	153	151	152	158	106	98	110	145	153	99	105	109	116	94	117	115	67	134	130	68	131	107	100	85	104	129	102	137	136	95	136	203	153	177	153	145	144	97	88	96	147	88	97	113	124	129	118	117	104	117	91	95	131	115	146	172	139	157	239	181	223	142	132	158	155	129	144	111	109	111	127	129	133	121	123	135	137	132	134	132	139	120	130	166	134	120	259	273	221	255	284	234	211	294	233	203	204	271	140	110	143	176	138	133	140	140	113	126	103	114	238	136	222	118	101	160	336	173	217	137	113	253	159	113	121	90	222	225	171	130	166	103	325	190	145	118	141	328	198	253	157	174	165	435	87	143	615	53	383	259	120	171	212	170	162	198	88	126	94	150	123	200	85	107	94	160	196	135	126	130	118	175	250	152	152	147	134	94	263	191	142	150	115	156	249	168	84	89	100	111	341	220	166	163	130	108	247	172	122	131	98	424	117	150	141	134	134	399	310	121	117	105	423	159	244	201	159	113	107	322	137	149	107	147	146	171	156	144	132	168	159	167	127	107	159	106	149	156	146	145	147	132	178	176	187	130	105	192	150	94	160	205	124	140	142	201	164	214	144	173	172	201	169	185	134	187	77	78	87	120	188	208	172	230	238	143	171	144	149	147	127	134	136	136	138	135	105	87	96	157	119	220	207	91	107	99	76	150	116	135	96	227	219	115	126	103	185	161	119	109	120	119	155	135	88	161	142	167	147	161	123	131	101	83	141	79	174	179	184	166	150	109	195	114	189	167	160	171	96	114	148	172	123	141	153	124	134	134	162	138	157	82	150	66	152	120	160	170	138	183	206	206	129	93	108	118	164	141	130	192	147	122	139	151	129	115	107	95	79	97	102	79	146	144	125	137	200	186	103	133	213	120	1080	1080	158	94	175	387	132	134	126	306	236	283	272	417	164	527	312	322	225	359	325	328	286	299	181	133	299	191	326	299	183	259	337	249	112	277	268	290	183	181	338	277	195	224	192	217	245	256	236	379	230	338	223	264	215	366	203	183	224	373	145	284	193	242	219	365	137	177	291	182	456	323	390	357	265	252	197	253	293	251	94	381	241	342	429	420	486	407	223	305	240	249	264	251	197	153	300	210	151	157	129	249	263	224	265	273	363	274	322	278	468	256	299	272	282	212	292	277	263	250	151	208	186	324	261	143	148	124	109	289	213	661	626	531	638	588	524	590	659	557	726	598	680	625	541	612	299	230	475	385
RP11-486O12.2	395	342	345	344	322	331	281	307	289	621	592	362	379	799	732	501	577	148	163	123	154	653	641	526	438	388	474	448	479	441	663	467	536	373	525	515	430	225	274	268	427	454	369	448	381	393	435	410	464	357	140	215	281	448	220	230	311	308	244	538	575	547	459	399	397	511	555	588	626	499	370	363	342	364	345	370	364	358	340	405	426	469	641	558	597	540	369	527	470	503	559	477	496	622	538	455	432	456	455	356	682	749	496	622	474	412	801	523	905	555	597	434	287	508	614	745	449	932	595	325	393	1094	1547	825	640	365	423	744	377	606	984	522	0	0	14	625	658	701	654	700	718	606	700	968	767	927	792	878	841	880	836	928	871	915	695	699	658	1039	961	943	785	884	877	989	824	1487	1155	930	1078	1109	983	1030	862	961	1085	945	689	713	758	760	708	790	818	774	725	762	710	604	775	762	616	879	883	605	640	583	592	599	698	751	573	544	469	1338	1634	1347	713	678	903	557	489	1076	381	388	808	377	276	549	573	390	381	314	347	334	380	348	300	207	234	204	330	429	385	418	368	433	535	546	507	502	417	447	366	354	402	364	390	468	370	357	384	340	450	478	568	418	531	745	603	509	493	491	487	440	440	392	347	404	452	431	424	468	472	488	470	377	377	376	362	411	393	357	529	370	433	340	469	522	455	337	303	352	332	426	374	389	368	423	405	368	407	416	535	608	494	505	556	620	495	514	525	527	564	465	550	582	565	520	443	455	423	378	410	394	391	405	548	614	510	454	573	463	537	530	559	601	584	574	521	470	553	501	543	463	542	535	401	432	396	431	412	314	356	396	501	409	509	574	537	336	498	444	454	436	566	390	471	494	449	317	533	394	353	415	647	555	382	449	552	338	511	502	385	474	576	449	479	250	494	429	429	497	427	509	440	529	414	423	485	476	480	492	518	577	388	463	423	385	368	520	510	406	456	431	617	481	284	384	390	413	568	543	324	430	386	474	574	485	384	403	344	367	507	537	332	449	442	286	554	507	247	424	411	376	527	499	273	393	346	518	448	264	389	421	332	495	513	226	438	299	453	431	435	305	414	334	354	541	456	232	418	353	359	437	365	330	394	357	417	409	438	347	400	290	409	290	405	426	397	437	364	434	234	409	240	807	368	450	371	338	544	249	317	338	335	328	328	300	315	351	314	362	308	310	427	410	365	513	442	537	502	472	450	555	504	372	368	399	470	483	467	479	437	420	495	675	889	491	466	394	495	410	491	192	271	355	383	541	413	834	653	419	373	383	512	488	360	322	269	408	504	467	374	339	476	431	526	541	385	383	397	400	386	406	463	388	382	363	407	375	440	357	381	404	322	415	399	399	445	444	338	437	402	277	418	441	434	337	243	683	420	287	442	314	529	382	463	297	346	451	472	327	300	523	457	415	533	428	354	440	405	354	413	234	242	272	287	354	388	420	298	336	401	334	430	497	312	329	431	456	540	540	361	435	432	487	317	390	415	561	573	505	942	989	371	897	845	947	290	364	688	1307	213	591	362	166	704	553	552	1109	752	916	622	752	604	491	412	324	435	599	416	464	506	452	409	472	457	582	452	732	436	608	477	540	691	551	716	550	327	346	795	432	592	540	786	584	901	676	519	587	426	487	373	478	424	426	312	414	490	261	702	566	326	466	387	608	649	470	506	525	661	651	498	573	279	395	521	493	588	644	596	645	760	607	669	534	631	531	538	1129	1319	305	585	491	728	429	618	549	463	461	468	711	460	850	447	620	651	502	544	688	652	897	989	899	1030	979	985	1267	1151	1276	1932	1915	2035	2084	1925	2116	491	531	549	556
TMED2	5628	5464	5500	5280	5046	5315	5282	5382	5179	5946	4933	3728	4070	6454	5842	4223	4348	3921	3880	3539	4530	6873	6805	6097	3874	3753	4855	4973	5013	4133	5787	4403	5489	7505	6478	7002	7065	6919	7478	7697	6090	6626	6170	7631	6807	5211	5727	5754	6062	5993	5794	8285	8593	7093	6028	8203	5718	5963	6873	6409	6693	6362	6084	5912	5325	6910	7711	6861	6611	6056	6482	6346	6488	6426	6956	6445	6406	6447	6498	7187	7597	7092	6079	5581	9320	7493	5980	10233	6478	6522	8594	8710	7076	7397	7805	6992	7018	6946	6929	6845	8286	8928	7076	7397	5630	5290	3381	8389	9233	9870	7866	6440	3110	7905	10355	7046	6471	9578	9614	5364	3093	12209	8585	11744	7647	3517	1929	6481	4564	8055	10291	7751	35569	33097	28541	6851	6833	7208	7503	7191	7204	6724	7140	9196	8195	9090	8211	8290	8082	8069	7989	8361	8138	8258	6419	6398	6330	9725	9920	9467	8532	8392	8572	10148	9371	10386	8185	9070	9674	9565	8570	10463	8992	8536	10764	8000	8076	9130	9373	9642	9505	9768	9633	9608	9083	7548	7736	5966	7395	7487	5926	10213	8425	7568	7849	7975	7548	7441	7669	6461	7154	5607	5365	10591	10309	11383	7014	6803	10989	3334	3447	3072	2541	2871	3613	2718	2197	3396	3172	3026	2782	2432	2469	2452	2625	2511	2960	2416	2682	2645	2432	3745	3646	3598	3655	4089	4689	4695	5188	4752	3789	4123	3778	3937	4004	3742	3896	4048	4404	3880	3540	3509	3558	3247	3433	3325	4424	5985	5364	4035	3685	3694	3801	3187	3198	2969	3105	3239	3984	4155	4025	4059	3708	3274	3183	3205	3017	3028	3077	3122	3527	3470	3139	3303	3083	3713	3362	3686	3165	2868	2657	2564	2375	3420	3183	3128	3142	3126	3023	3054	3001	3098	2756	3113	2943	3186	4377	4702	4496	4449	4828	4916	4987	4833	5768	5566	5482	5208	2888	3249	3128	2832	2980	3003	2716	2946	3350	3240	3133	3282	3066	3027	3436	3225	4645	4642	4722	4427	4969	4998	5159	5261	5348	5424	5331	5575	3019	3294	2967	2983	3032	2984	3033	2931	3154	3407	3620	3518	4905	2561	5328	3792	3395	3329	4675	2682	5243	3370	3100	3611	5120	3435	2145	3478	5226	5545	3171	3525	3826	2525	5466	5532	2835	3165	3971	5097	5648	1865	4402	3920	3447	4845	3086	4169	4680	3454	4626	4646	3237	3930	3742	3963	5701	4992	2626	3976	3921	3147	3599	5062	2893	4272	3871	3100	5034	5002	2507	3457	3233	3183	5147	5133	2713	3443	3414	3101	5436	5050	2469	3625	2927	2765	4931	5467	2333	3335	3046	2275	5408	5129	2379	3718	3298	3105	5496	5635	2647	3490	3274	5565	5327	2611	3418	3192	2667	5506	5749	2357	3576	3011	4465	3344	4981	2220	3210	2701	3175	5255	4486	2139	3321	2653	2786	3438	3152	3395	3481	2945	3278	2993	3320	2764	3316	3040	3182	3140	3090	3216	3590	3817	2804	3560	3310	3028	3370	2317	3414	3532	2539	2886	3556	2223	3196	2950	3111	2741	3107	2784	3150	2855	3001	2895	3008	2903	3318	2723	2860	3471	3084	3186	3620	3234	3146	3744	3117	3143	3070	3225	3541	3555	3507	3348	3201	3254	3021	3108	3488	3096	3146	2641	3175	3457	3430	2379	2539	2887	3002	3626	2926	4810	4292	3482	3323	3193	4056	4046	3128	2844	3093	3189	3876	2988	3043	3446	2789	3880	3595	3330	2910	2821	2911	3041	2983	2919	3512	3248	3395	3807	3254	2950	3982	3379	3434	4239	3936	3681	2753	2522	3057	3166	2744	3281	3020	3163	3253	3382	3496	3235	3261	2425	3041	3191	3581	3688	3240	3077	2885	3800	2800	3997	3209	2965	2513	2915	2540	2734	2530	2598	2985	3359	3126	3376	3221	2900	2953	3096	2706	2497	2936	3093	2176	2857	2665	2708	3175	3218	2541	2298	3086	3235	1350	1350	2908	2658	2956	9671	2496	3085	3310	5978	5900	4146	5768	4511	6064	6657	5944	6656	5183	5039	5273	5982	5434	5820	3717	3960	4915	5137	6864	6991	4636	6794	4809	6948	4730	6113	5904	5400	4940	5083	5682	5751	5302	5080	4263	4478	6111	5696	5280	6649	4850	5108	4500	4322	5849	7090	6266	4704	6918	7771	4065	4892	5542	5438	5243	5929	4370	3672	6057	3518	5972	5437	5245	5528	3849	4302	4758	4737	5501	5082	5645	5900	5385	4923	4754	5754	5551	5689	4910	4870	4669	4512	5287	4313	5648	5603	5689	4706	5424	5258	6695	5766	4875	5003	5698	5337	6297	5422	6635	9092	10004	2656	5690	6321	5702	5965	5184	4782	4485	4452	5772	5949	4766	5326	4429	6168	5542	4372	4598	4908	6303	11045	10633	11122	11934	11551	11594	11385	11828	11760	11171	10483	11519	12576	12259	12085	8471	8471	9021	8284
DDX55	578	549	561	565	592	582	559	587	588	544	467	521	609	575	410	372	268	494	490	447	517	503	481	450	673	635	585	451	605	446	505	531	579	721	634	548	697	599	651	502	765	643	620	630	705	415	507	516	667	617	704	601	563	569	530	654	594	490	396	748	785	612	616	708	653	547	761	683	517	501	580	590	528	520	580	513	513	524	549	483	454	479	499	525	569	520	650	792	545	534	761	677	625	635	559	572	563	553	615	629	587	550	625	635	608	643	850	442	565	686	520	818	1016	401	517	536	619	422	678	816	908	436	739	394	556	875	954	584	553	476	619	680	109	153	122	490	485	442	455	422	512	501	502	487	642	449	619	704	496	481	531	492	454	471	529	511	539	548	459	535	665	645	664	567	661	638	683	726	551	619	817	616	559	651	565	566	604	380	361	455	482	454	416	452	534	543	558	495	531	499	429	588	696	559	606	664	630	604	650	483	561	538	587	668	528	662	433	523	792	1150	1403	876	1026	982	797	1146	897	1198	1119	1038	921	886	904	1092	879	838	1235	1122	1066	808	1320	996	933	936	1083	894	933	940	997	1014	957	933	988	895	961	970	998	897	945	993	914	910	997	953	924	931	957	954	777	887	924	1062	982	927	925	904	865	1097	971	917	991	868	978	914	1063	1058	1155	1091	995	1119	1057	1022	1257	1079	1056	554	509	843	879	848	920	992	959	1055	1057	1009	1033	1006	1094	994	1050	997	1127	1069	1076	989	552	534	503	535	639	721	672	685	665	651	771	589	852	931	886	959	864	1052	923	972	926	966	961	898	1053	1070	1083	1028	479	503	536	527	643	707	655	682	538	274	728	854	897	817	823	886	988	904	1027	995	999	946	971	958	541	856	571	826	998	908	599	969	707	940	951	665	505	877	839	788	633	667	1013	1095	1103	1084	703	760	937	1238	927	535	550	1040	889	985	1027	487	946	1016	488	1048	571	593	1295	1053	1096	1280	577	578	867	766	813	936	604	538	873	829	864	1010	520	646	854	858	940	948	653	627	878	853	980	804	622	683	1079	961	1055	1166	888	707	857	864	878	984	581	583	856	852	916	1040	501	681	884	904	827	501	609	924	857	907	1142	475	695	879	870	960	411	942	649	884	879	1042	1087	272	622	865	991	1064	1366	830	897	834	787	867	923	826	897	776	932	847	842	810	920	848	979	745	933	963	860	1050	1134	688	1086	1086	781	866	973	939	899	876	828	888	904	864	893	931	813	931	815	941	1034	893	848	751	675	794	780	715	694	1015	789	1000	962	962	963	967	949	951	907	912	1018	1122	1253	876	884	1257	1122	1159	967	1011	841	884	669	1060	856	1156	1211	1007	952	891	1123	1196	921	856	928	1228	1386	1000	1064	1180	601	1247	926	1013	930	956	886	719	777	786	1165	1119	1172	982	803	1110	873	911	830	902	956	923	1221	1127	1207	995	1012	985	921	919	960	1016	825	867	1755	980	637	777	988	919	970	889	996	791	830	780	1218	994	814	999	1042	858	999	892	926	953	932	957	916	686	701	879	853	1469	1059	1146	928	890	1196	808	1029	1059	945	944	1132	963	1080	1080	680	1136	1091	464	1434	929	947	536	472	586	609	752	522	559	602	613	398	558	709	652	455	543	576	440	631	665	518	1031	536	827	394	1044	609	585	566	699	657	854	674	537	694	565	530	654	625	523	541	570	723	637	497	617	632	410	757	566	636	440	809	658	678	675	602	472	812	717	582	695	427	437	474	485	470	475	579	445	915	549	773	485	510	653	563	484	543	606	678	732	490	441	749	430	468	466	546	474	489	574	514	651	748	698	729	555	668	647	655	744	650	607	504	608	508	569	589	701	666	627	534	733	580	769	669	603	633	636	554	724	554	508	480	600	561	496	595	524	546	540	653	541	697	613	547	486	529	515	524	427
EIF2B1	930	975	919	923	921	905	986	907	910	1558	1615	1571	1536	1847	1624	1647	1798	901	1001	884	915	974	999	1002	1117	1074	1436	1966	1752	1638	1601	1600	1489	1349	1715	1140	1401	1269	1238	1359	1313	1256	1365	1433	1517	1480	1363	1492	1657	1319	1319	1302	1521	1298	1347	1276	1404	1379	1333	1358	1011	844	1382	1153	1217	1182	1010	1113	1216	1136	1429	1495	1444	1468	1596	1479	1478	1505	1495	1459	1396	1393	1389	1560	1329	1410	1329	1252	1231	1234	1198	1484	1234	1268	1169	1269	1283	1258	1405	1441	1482	1422	1234	1268	1464	1451	1621	1083	1009	1082	1536	1419	1485	1428	1209	788	1368	668	1032	1293	1510	1372	2131	1338	1531	1621	1641	1289	999	1310	1354	1701	513	445	380	1594	1622	1675	1576	1561	1581	1567	1554	1584	1686	1548	1612	1536	1608	1506	1568	1561	1483	1496	1432	1499	1515	1554	1477	1464	1760	1674	1607	1337	1382	1556	1100	1473	1474	1172	1180	1261	1183	1420	1216	1890	1924	1575	1539	1614	1459	1470	1484	1450	1500	1606	1476	1427	1605	1571	1527	1672	1756	1786	1772	1765	1708	1643	1696	1671	1641	1575	1641	1607	1633	1676	1284	1699	1615	1304	1280	1699	1850	1286	1264	1729	1495	1397	1256	1637	1263	1448	1356	1768	1377	1685	1393	1704	1650	1817	1435	1575	1579	1530	1486	1523	1600	1461	1555	1505	1536	1566	1470	1582	1641	1579	1569	1616	1601	1562	1549	1575	1549	1462	1520	1508	1484	1598	1509	1487	1608	1584	1529	1720	1433	1669	1552	1762	1666	1680	1729	1715	1664	1651	1519	1676	1608	1563	1689	1615	1601	1710	1615	1650	1652	1091	1315	1177	1255	1214	1345	1433	1485	1670	1492	1447	1388	1423	1281	1573	1375	1466	1515	1552	1482	1581	1013	1090	1117	1090	1291	1343	1343	1280	1291	1348	1137	1314	1656	1712	1642	1396	1560	1544	1405	1504	1746	1782	1812	1644	1640	1638	1536	1676	1047	1040	990	1006	1382	1332	1425	1284	1028	770	1034	1138	1583	1395	1569	1588	1533	1514	1498	1416	1870	1829	1795	1889	1304	1312	1241	1440	1393	1393	1066	1513	1334	1787	1638	923	1394	1831	1367	1467	1026	1338	1455	1410	1676	1402	897	1319	1509	1468	1719	1141	1371	1513	1578	1459	1504	1369	1358	1481	1541	1193	1557	1302	1457	1602	1578	1505	1398	1638	1455	1774	1537	1582	1298	1540	1509	1733	1517	1600	841	1230	1424	1727	1512	1486	1129	1303	1337	1387	1356	1358	1270	1229	1533	1619	1508	1494	1520	1314	1254	1556	1243	1489	1426	1280	1266	1578	1449	1508	1068	1143	1329	1566	1282	1278	1172	1359	1484	1282	1508	897	1270	1352	1533	1548	1424	1672	1270	1517	1690	1546	1505	1546	1310	1563	1688	1731	1796	1484	1517	1422	1613	1447	1460	1290	1457	1602	1338	1392	1422	1447	1310	1362	1394	1450	1413	1370	1279	1625	1596	1510	1343	1367	1511	1486	1640	1548	1255	1105	1184	1127	1197	1144	1235	1105	1212	1225	1188	1200	1517	1429	1457	1187	1246	1238	1250	1265	1197	1442	1313	1723	1772	1739	1593	1611	1578	1535	1597	1594	1575	1561	1731	1411	1410	1622	1710	1716	1743	1584	1319	1347	1431	1423	1636	1998	2017	1833	1643	1652	1924	1491	1603	1761	1418	1693	1706	1585	1434	1564	1425	1562	1525	1607	1583	1491	1573	1431	1500	1467	1609	1684	1590	1461	1466	1482	1453	1355	1375	1380	1617	1306	1664	1676	1652	1487	1582	1476	1448	1505	1535	1629	1477	1488	2683	1072	1113	1445	1510	1843	1519	1283	1280	1594	1577	1771	1622	1102	1749	1609	1603	1639	1883	1702	1424	1551	1519	1275	1502	1415	1431	1509	1464	1725	1746	1684	1269	1431	1553	1428	1624	1709	1440	1363	1877	1361	1080	1080	1458	1626	1466	887	1458	1501	1538	1125	1268	1284	1109	1053	1120	1299	1196	1040	1300	1435	1168	949	1304	1120	1511	1207	1235	963	1098	1685	1070	1994	1135	1621	996	1253	1042	1102	1242	994	1031	1073	1165	1191	1356	1178	1154	1149	1120	1315	1244	1120	1340	1140	1023	1416	975	943	1211	1381	1314	1494	1367	1280	1320	1421	1145	1296	1323	1432	1129	1207	1111	1368	1144	1136	1135	1009	1375	1165	1426	1258	1138	1176	1450	1225	1182	1429	1180	1236	1413	1339	1239	1298	1261	861	1577	1139	1171	1342	1187	1217	1364	1495	1292	1247	1364	1402	1472	1238	1004	1223	1128	1064	1535	1320	1123	1220	1202	1241	1312	1289	1375	1302	1207	1174	1234	1328	1291	1514	1148	1359	1368	1359	1261	1346	1354	1255	1273	1321	1633	1811	1408	1566	1498	1498	1273	1238	1430	1259
GTF2H3	558	654	628	558	650	618	625	668	648	379	540	480	493	526	449	522	355	572	589	637	561	816	858	836	798	685	546	396	533	642	841	464	508	972	992	844	1073	1263	1169	1161	883	887	1103	1191	1210	672	689	715	745	774	1223	1120	836	924	1241	1094	1177	1190	897	609	503	509	843	839	999	669	592	382	925	882	813	816	864	798	814	792	838	780	830	724	620	657	768	504	1032	983	855	1526	828	784	567	993	1049	1001	647	900	858	830	1194	1207	741	793	1049	1001	1274	1079	385	964	1041	939	592	981	976	1135	892	658	851	617	1070	1191	757	737	1665	1232	1040	787	716	353	358	782	1022	807	887	848	882	888	896	854	803	817	867	770	799	1087	788	983	838	808	928	952	944	882	812	926	756	779	787	1050	1051	1135	846	837	775	1388	1484	1557	1573	1391	1306	1304	1243	1177	1047	1191	1170	1033	667	956	1023	833	928	898	917	910	1033	859	820	647	923	806	728	1082	1054	835	756	804	723	748	690	931	766	933	860	1764	1315	1187	594	1106	1072	647	741	611	536	615	604	661	563	639	665	698	707	597	698	624	683	593	687	694	688	940	717	732	707	629	609	705	643	559	595	602	620	716	672	720	640	690	704	693	650	704	680	767	809	664	665	724	724	607	571	662	680	722	641	698	703	750	766	731	720	778	718	701	747	832	721	767	742	746	842	819	729	768	697	714	808	893	978	836	1046	990	745	762	704	811	802	790	859	794	632	673	774	684	699	668	715	718	385	381	344	376	401	342	400	398	1363	474	582	753	885	873	792	749	772	721	692	655	729	768	671	778	686	670	677	770	332	360	375	339	428	402	359	400	823	221	656	503	768	751	709	774	733	643	679	705	814	750	763	756	253	754	507	743	735	648	1032	642	515	812	722	402	432	716	738	804	429	505	820	765	850	761	383	486	645	686	803	215	407	669	750	700	643	466	544	953	449	777	410	506	649	888	701	621	438	638	599	716	659	564	113	410	601	671	651	601	421	420	724	818	699	695	477	400	746	809	572	721	469	451	631	645	636	672	498	458	609	671	628	544	389	568	751	763	668	780	548	402	568	740	550	162	442	524	744	595	536	438	393	427	517	545	424	742	375	411	629	534	594	29	471	697	481	597	526	766	818	641	660	587	712	541	855	832	675	621	663	631	644	656	581	591	585	609	690	684	702	506	711	886	609	601	804	697	681	694	649	663	665	678	638	648	721	640	730	686	807	785	727	645	634	639	639	679	708	660	600	572	599	563	673	713	635	639	618	672	1021	1094	1238	553	607	934	992	707	763	545	476	524	657	639	1074	730	727	817	753	921	659	711	681	590	573	819	1112	761	896	413	690	777	837	716	619	625	587	618	600	594	799	701	776	678	600	582	699	609	510	720	535	531	719	775	792	619	724	623	650	695	700	718	590	628	743	682	742	831	499	686	621	629	648	482	1045	675	629	563	567	620	613	635	648	627	624	773	678	812	633	755	810	727	665	742	690	693	787	664	618	563	654	583	712	863	725	734	810	810	646	531	770	1042	706	675	685	350	377	389	474	477	303	480	438	468	258	224	485	473	288	380	424	630	504	495	641	589	428	592	388	622	403	465	537	445	635	362	436	505	434	406	374	430	404	446	359	366	377	465	392	468	339	449	492	725	421	472	399	439	392	528	344	468	475	527	422	505	365	473	368	450	243	393	367	289	455	377	510	395	435	459	544	379	424	393	414	451	364	240	431	347	431	377	522	426	516	518	555	432	398	365	415	366	382	422	432	522	564	396	321	253	500	551	367	535	466	478	570	406	523	293	471	463	531	583	543	291	616	1086	1041	1032	973	1098	992	1091	1113	1157	866	833	823	718	736	737	1038	1021	1990	1936
TCTN2	164	119	162	116	151	163	174	171	140	225	223	173	253	203	252	303	188	205	180	188	206	173	162	245	318	303	271	274	237	410	296	480	124	522	402	391	462	441	411	438	238	349	277	285	238	295	356	306	248	302	478	439	349	431	435	292	308	247	339	231	299	408	280	220	276	286	283	398	352	364	400	367	381	386	378	405	383	377	337	285	285	317	381	226	341	570	308	304	158	162	315	339	377	399	591	206	195	181	345	305	288	312	377	399	259	252	283	315	321	751	445	558	125	532	459	499	350	332	508	199	177	592	730	725	419	92	307	123	207	308	359	263	2193	1669	1249	238	228	223	254	235	211	205	209	205	201	226	198	197	252	238	236	263	248	267	210	195	219	158	164	173	191	188	211	196	145	119	136	185	149	184	126	235	116	187	115	230	166	258	223	175	235	241	178	176	164	151	136	166	99	118	99	133	192	258	207	372	210	164	225	253	552	224	344	108	103	179	224	172	311	206	159	171	218	142	224	190	172	206	237	152	123	127	244	217	175	200	226	216	282	261	183	198	169	191	180	203	201	183	165	171	203	100	117	116	83	128	111	131	116	143	100	135	202	185	200	204	171	218	156	177	193	198	197	222	196	231	212	225	199	191	257	230	290	230	189	199	326	190	215	240	207	238	207	238	258	135	124	163	160	115	118	102	112	122	146	136	120	156	138	133	166	124	197	192	174	184	97	107	115	151	58	66	52	65	30	124	96	62	228	192	193	257	185	235	232	219	188	150	166	158	112	137	108	104	55	72	61	58	20	14	16	22	33	84	35	34	71	66	65	95	161	151	154	136	125	110	104	118	25	150	70	192	149	217	420	190	58	173	201	22	48	172	205	187	34	37	149	174	173	163	150	70	209	173	210	49	80	238	161	236	326	38	163	130	87	155	36	52	163	155	192	230	28	84	133	132	150	139	15	20	111	125	150	112	89	91	182	168	194	276	114	26	177	118	191	182	92	43	175	165	207	276	111	108	196	183	146	257	22	71	187	181	186	229	92	27	177	180	168	19	69	200	182	161	144	82	72	281	178	193	88	144	94	164	164	178	130	158	53	213	179	178	258	168	191	175	224	144	168	174	191	208	182	212	168	179	140	154	155	223	137	146	156	105	150	297	62	182	320	211	191	83	198	146	167	171	177	157	226	172	193	164	191	176	121	145	175	213	252	218	201	198	224	209	235	230	240	221	226	229	213	178	169	168	109	48	57	186	215	175	290	179	191	108	175	144	184	247	335	210	174	286	192	287	102	255	206	184	229	124	241	216	162	147	218	133	216	204	168	220	190	207	177	191	160	138	149	163	114	177	258	178	319	201	181	163	149	140	184	179	116	197	184	119	171	173	177	176	225	164	132	301	155	163	161	167	113	227	199	164	192	175	154	94	137	167	91	164	153	184	178	162	176	136	132	129	114	204	215	136	139	127	176	96	145	172	144	154	238	154	1080	1080	159	23	147	474	121	174	158	71	97	68	67	61	63	44	75	76	75	49	74	72	64	89	46	89	63	66	74	69	60	198	150	95	80	39	53	58	30	31	56	27	48	70	58	67	60	70	56	68	65	42	51	65	50	93	41	74	76	125	44	99	45	67	34	77	34	59	90	112	67	86	66	100	36	17	57	35	180	71	87	75	78	124	158	19	46	136	27	25	78	69	27	87	68	67	72	51	77	75	128	79	75	45	68	46	82	25	45	12	169	64	66	92	46	50	47	99	68	79	56	95	110	80	72	48	60	87	64	74	55	356	411	421	337	387	382	380	395	353	592	473	519	625	629	613	381	246	566	533
ATP6V0A2	974	968	979	930	1033	985	899	973	1034	1344	1585	1233	1809	1401	1476	1527	1398	1106	990	899	884	1031	1136	1079	1119	1144	1346	1240	1197	1767	1192	1853	1554	941	1124	1090	709	905	986	1039	1109	929	1185	988	816	943	1015	614	913	774	1114	1610	1362	1457	1184	1109	927	938	848	930	796	910	908	884	784	1286	1120	1132	955	842	924	988	968	820	837	866	939	924	946	946	958	880	894	885	871	985	942	447	625	589	743	1227	931	890	881	1299	1266	1292	971	959	1058	926	931	890	682	733	1718	934	891	1250	825	1041	1200	859	941	777	909	670	778	727	1196	1051	1295	1082	959	1236	1564	938	949	817	1131	974	1353	1210	1466	705	751	688	689	745	698	736	690	813	728	806	724	681	844	797	795	803	746	840	551	569	581	1136	1118	1087	896	806	817	753	717	803	733	700	814	675	638	584	518	670	535	1163	874	1048	1004	1108	1165	1045	1152	976	1052	715	708	609	676	683	682	1457	1143	921	868	970	876	854	928	702	669	765	808	1091	866	848	780	699	1062	1411	1045	1787	1311	1345	1646	1158	1454	1728	1479	1472	1279	1264	1182	1357	1244	1437	1385	1160	1116	1348	1260	1304	1306	1220	1193	1344	1280	1091	1178	1205	1373	1285	1315	1445	1269	1378	1303	1334	1391	1252	1327	1437	1306	1352	1434	1344	1426	1117	1198	1229	1395	1198	1532	1777	1736	1649	1527	1912	1648	1444	1547	1653	1695	1827	1363	1530	1497	1498	1367	1337	1443	1448	1499	1549	1579	1114	1284	798	826	986	1277	1243	1297	1565	1157	1140	1120	1144	918	1070	986	1089	1462	1327	1278	1416	1013	988	1009	930	936	939	915	882	1092	1019	775	1129	1294	1277	1247	1278	1368	1285	1172	1222	1429	1364	1336	1425	1645	1633	1455	1516	982	1002	959	1007	883	987	837	872	1019	931	1000	857	1261	1235	1131	1164	1340	1290	1288	1316	1475	1545	1508	1556	824	1214	990	1458	1557	1712	908	1333	946	1195	1281	468	860	1175	1408	1462	928	963	1355	1460	1178	1446	959	938	1221	1532	1450	695	897	1542	1073	1355	1507	883	1202	1414	775	1739	667	859	1184	1320	1430	1570	921	1127	1381	1231	1365	1280	974	1057	1419	1147	1285	1227	938	892	1326	1210	1439	1267	929	908	1192	1147	1329	1367	998	981	1433	1165	1316	1402	862	957	1389	1251	1336	1512	983	976	1172	1084	1196	1149	901	1034	1246	1221	1221	956	978	1493	1132	1368	1233	904	849	1204	1379	1468	763	1455	974	1469	1210	1412	1463	844	970	1291	1154	1324	1267	1497	1694	1304	1499	1440	1348	1612	1932	1548	1494	1493	1694	1468	1338	1589	1404	1547	1431	1462	1246	1273	1390	1073	1511	1454	1217	1350	2028	1050	1165	1084	1272	1138	1172	1103	1233	1086	1212	1020	1123	1181	1042	1033	1011	937	1203	1270	1042	1241	1237	932	931	2044	1978	1926	1278	1263	1261	1364	1357	1373	1460	1574	1740	1603	1869	1525	1132	1190	1081	1114	1283	1648	1641	1774	1960	2313	2399	1966	1188	1854	1332	1100	1263	1176	1353	1410	1875	1797	1310	1332	1215	1530	1392	1700	1342	1361	1422	1529	1534	1510	1385	1505	1329	1407	1352	1142	1064	1165	1121	1166	1208	1102	1425	1571	1608	1182	1636	1260	1118	1179	1373	1398	1260	1324	1467	1241	1470	1315	1484	2024	1316	1319	1245	1140	1461	1368	1320	1407	1474	1588	1687	1684	1492	1515	1282	1493	1375	1165	1255	1126	1123	1175	1159	2049	2175	1127	1826	1482	2165	1285	2397	1132	1462	1814	1718	1520	1890	1890	1148	1019	1385	776	1219	1382	1391	870	838	810	931	1000	933	980	1031	938	830	841	1046	1390	692	801	847	1238	967	935	775	1590	716	1645	737	1051	670	1128	880	755	1144	802	1171	1931	747	875	691	693	903	1029	784	741	1115	1330	930	1158	917	1272	884	1038	925	1204	993	1109	979	882	1086	1518	877	902	784	1109	729	962	747	979	331	748	706	375	1581	721	1443	854	882	782	835	738	668	727	933	1007	887	848	910	811	994	820	1036	1135	797	981	805	875	892	833	981	780	861	820	860	976	906	861	900	1010	818	1172	788	955	1123	1098	1059	804	944	758	1100	875	930	1499	1340	809	1236	1002	1089	1012	982	999	1072	735	704	659	997	762	902	866	1025	945	977	1069	948	1120
DNAH10	330	273	298	262	256	278	263	217	223	439	348	378	299	484	377	371	381	409	359	287	308	324	291	400	243	219	458	706	364	279	96	235	54	18	18	12	0	42	23	77	23	30	11	17	12	27	5	21	12	23	44	0	12	26	6	18	20	0	20	20	4	31	52	43	28	36	39	27	24	17	28	26	17	22	28	27	34	23	24	26	30	20	36	14	15	20	29	10	29	30	23	24	22	23	37	18	13	18	23	18	27	20	22	23	20	19	104	616	93	11	12	26	32	128	82	367	20	81	10	19	60	67	230	175	183	38	48	41	34	15	138	22	31	83	14	259	300	347	307	332	349	429	415	66	206	52	206	174	134	125	149	178	167	173	308	299	322	53	46	64	154	169	144	221	311	258	260	213	173	141	168	234	527	196	245	119	136	80	67	75	76	100	80	104	104	143	176	134	143	219	121	117	138	146	144	188	100	115	138	393	187	282	146	64	393	344	167	274	207	58	68	47	38	43	45	39	70	77	32	38	51	54	44	38	41	41	46	58	39	51	57	40	32	40	44	35	44	26	36	29	28	55	42	41	36	56	51	56	44	35	46	43	43	55	48	50	34	10	29	41	50	58	52	57	51	42	51	42	43	46	44	35	53	49	50	53	68	64	56	47	62	50	75	65	72	34	25	54	55	41	35	51	47	37	33	39	36	38	38	36	58	38	54	48	46	67	24	32	31	20	30	43	24	29	29	28	20	26	43	49	46	61	49	57	60	58	41	41	48	45	57	34	36	49	8	20	23	15	22	39	23	31	13	19	16	23	48	41	41	45	50	44	33	42	40	30	43	45	54	41	55	48	55	48	65	45	57	25	45	89	18	28	52	49	21	56	45	61	38	52	35	27	41	27	37	11	9	75	47	62	65	81	47	51	59	43	11	19	33	27	62	63	48	16	58	39	50	48	19	34	44	40	53	47	33	28	60	27	29	55	19	49	66	48	46	48	27	34	63	46	66	46	16	25	58	70	26	34	39	19	55	69	80	76	25	33	60	64	75	41	42	64	49	58	34	15	45	64	40	34	33	50	22	60	41	56	41	83	19	64	25	54	92	80	51	61	55	56	66	62	41	58	89	42	52	42	87	64	77	81	49	85	72	65	46	123	67	16	27	82	69	26	61	102	64	86	75	79	58	75	43	81	43	79	35	27	35	38	39	61	37	37	33	49	44	62	53	68	70	80	69	53	60	40	41	27	30	93	73	312	27	21	28	46	55	38	45	60	44	80	31	43	38	34	73	79	49	88	48	66	48	60	48	56	58	50	44	60	56	66	78	31	19	30	61	44	104	75	56	52	35	42	53	66	63	55	49	72	55	50	71	42	45	37	49	48	55	48	4	149	154	5	105	180	94	112	66	133	26	87	52	56	44	67	68	62	76	68	54	51	49	67	49	51	63	42	64	79	49	36	80	57	81	47	61	70	39	62	41	62	540	540	92	104	43	177	39	51	47	21	19	20	31	33	22	14	28	23	43	63	15	25	33	19	47	57	21	28	20	37	27	51	34	56	22	26	17	30	18	44	22	25	29	52	34	25	23	24	25	20	22	41	26	29	28	34	16	21	29	49	29	29	23	22	36	44	26	24	26	11	42	22	44	28	18	10	41	36	37	47	48	25	54	52	9	17	33	38	30	29	43	35	30	43	26	12	30	26	40	13	23	33	20	43	23	23	36	38	32	6	45	52	24	27	19	31	32	24	33	36	42	14	32	24	33	26	15	30	30	32	24	71	73	56	76	95	83	91	106	110	32	77	75	80	38	44	19	24	50	43
CCDC92	877	822	869	798	823	722	852	760	787	960	1471	1114	1507	946	1159	1196	1471	1359	1149	1358	1440	859	905	915	560	621	1551	1447	1305	1525	196	1481	87	655	637	548	479	433	557	456	691	581	876	535	595	793	883	570	652	821	714	575	753	784	645	439	587	666	564	707	552	607	767	678	622	877	842	716	1038	1055	864	923	971	1009	1062	985	978	971	1052	1171	1321	1315	583	703	665	1046	803	341	1182	1107	796	896	935	1066	1487	735	767	745	966	929	838	876	935	1066	967	942	673	2051	1203	716	767	895	959	1361	1525	1785	749	1089	600	781	868	733	2320	1132	1653	770	796	502	554	545	1935	1007	31	14	149	2069	2259	2158	2004	2131	3164	3302	3271	796	1809	802	1607	1643	1821	1858	1867	1754	1707	1756	3231	3179	3111	867	841	891	1802	1874	1813	1801	2368	2357	1851	2177	2385	1786	1462	2093	2481	1728	1798	1152	1349	1862	1768	1861	1911	1785	1904	1827	1847	1974	2028	1755	2164	1896	1664	875	1046	1254	1566	1387	858	865	955	1613	1580	1649	1313	1034	3029	2471	2294	2430	1789	776	948	752	729	1041	948	763	776	1135	820	699	1068	1013	874	725	1002	821	828	629	664	663	677	761	725	704	693	692	652	651	537	571	818	809	791	885	811	832	860	790	837	781	889	769	654	689	767	642	788	396	489	770	757	756	769	796	747	708	705	714	670	614	656	658	735	719	908	691	846	823	820	804	720	712	812	818	810	741	926	807	1028	962	738	722	863	449	744	591	495	647	720	664	645	570	856	903	870	874	378	407	380	427	465	564	462	539	454	433	513	530	865	956	913	738	932	870	834	844	807	821	791	856	888	908	807	972	351	452	382	369	550	594	565	591	287	395	376	408	903	944	861	876	792	776	846	816	885	750	748	756	678	794	693	787	748	779	381	856	630	800	844	800	496	708	854	755	419	737	888	751	744	886	719	500	889	682	801	422	398	946	915	884	812	422	840	874	220	1758	212	409	838	900	895	742	605	737	851	801	816	842	595	585	854	799	787	861	771	657	831	762	693	853	338	534	767	858	703	765	622	544	908	809	820	752	638	387	735	617	615	624	374	574	930	981	829	807	544	580	887	839	906	827	583	684	776	677	688	511	672	1041	783	700	722	620	509	855	875	788	1049	279	584	941	862	768	869	902	723	755	815	633	923	759	589	692	865	714	748	720	738	848	868	924	767	864	596	803	1131	1309	792	541	730	1442	975	407	998	1057	1015	1187	1051	1155	1026	1074	1028	1052	1030	1055	935	993	875	844	909	821	805	801	682	898	954	1004	931	1031	1021	1002	976	782	799	733	561	287	289	1012	948	757	801	843	829	820	821	772	819	921	713	731	725	775	724	630	697	690	707	732	507	642	673	938	638	692	1216	693	878	889	742	952	921	828	744	642	828	890	792	904	939	1162	828	783	845	895	1018	842	715	715	730	836	739	802	872	594	798	813	764	991	831	825	633	1016	721	738	865	976	883	1041	833	616	808	940	804	938	865	881	875	1008	831	773	804	1043	781	782	825	811	807	1907	710	649	1025	745	1641	724	688	767	794	1299	697	880	810	810	799	879	698	1972	605	812	830	371	542	598	619	496	293	387	418	388	447	558	499	593	466	522	543	450	373	434	531	744	475	1026	683	874	546	599	421	535	251	453	553	361	469	504	498	479	519	515	643	508	375	442	472	464	609	623	620	412	629	674	365	449	488	422	531	549	390	406	434	239	720	465	678	533	638	457	711	687	469	726	426	467	797	577	725	531	669	656	467	614	597	562	452	645	685	502	381	328	427	328	596	566	559	635	484	548	571	475	671	214	310	918	314	822	394	641	601	527	662	677	411	317	448	237	661	572	517	417	460	570	400	1003	974	952	1065	1075	1110	1239	1286	1249	1177	1012	1209	1278	1026	962	460	411	1245	1090
ZNF664	4077	4134	4100	4303	4402	4360	4238	4238	4413	4911	4519	5362	5469	4435	4279	6918	8014	7926	8672	7315	7146	2717	2586	2817	4972	5711	3526	3491	3698	4032	1982	4808	1887	2889	3249	3171	2114	4408	4547	4593	3592	2840	3683	2089	2675	3834	3680	3176	3450	3992	4678	4736	5654	3745	4166	3416	3538	4072	3541	2814	2636	3099	2882	2826	2204	3425	3682	4037	3516	3620	3211	3097	3204	4137	3625	4169	4145	4086	3977	5193	6689	6347	2143	2079	4355	3415	3372	5931	4243	4240	3270	3026	3355	3192	3266	3097	3247	3175	3509	3353	3104	3179	3355	3192	2988	3130	1201	2855	2485	3072	2323	3050	2469	3315	2445	2425	2971	1917	3242	3382	1782	1994	2843	1876	2322	2089	1288	666	1557	2018	2609	4103	1135	1891	2823	6331	6377	6054	5882	6054	8482	9162	8872	2817	8006	2773	7144	7398	5322	5425	5512	4946	5035	4819	8872	8452	8559	2888	2929	2907	5951	7102	6489	4020	3305	3236	3959	3510	3071	5675	5173	5612	8429	6145	5359	3971	4674	5476	6352	5638	5774	5989	6013	6124	6429	8659	9513	7455	8868	9788	7525	2698	2752	5455	6154	6908	3533	4219	4703	2771	4844	2741	4296	3443	6049	9904	5669	4971	9612	1387	1181	2167	1498	1813	1976	1668	1512	2100	2105	1814	1460	1805	1650	1734	1577	1503	1715	1601	1811	1419	1627	2025	2058	1933	1948	1891	1974	2064	2555	2211	2168	1739	1841	1886	1767	1814	1719	1972	1814	1866	1820	1765	1597	1635	1639	1750	1796	2507	2334	1773	1650	1773	1715	1618	1885	1614	1758	1835	1820	1857	1816	1906	1827	1696	1747	1856	1878	1777	1615	1696	1878	1911	1777	1886	1784	2488	2626	2092	2140	1786	1977	2059	1919	1789	1919	1726	1596	1890	1695	1850	1734	1868	1639	1600	1763	1769	656	757	566	717	1244	1241	1171	1177	1088	1234	856	1424	1729	1972	1931	1686	1908	1763	1825	1674	1658	1741	1745	1699	1737	1812	1776	1685	658	691	649	661	1169	1289	1141	1280	846	849	1008	1298	1848	1858	1780	1776	1990	1912	1750	1914	1799	1760	1740	1848	887	2005	1416	1990	2148	2067	990	2101	1291	2002	1950	811	1141	1863	1929	1925	969	1206	1946	1721	1786	1964	947	1297	1873	1689	2033	468	884	2108	2097	1951	2069	748	2365	2066	217	6909	229	717	2071	2064	2151	1877	1478	2073	1869	2127	2010	2096	1402	1047	1749	2275	2135	2193	674	1228	1666	1810	1823	2077	915	1222	1533	1652	1657	1811	1229	1515	1697	2026	1932	1814	1413	1165	1813	1621	1685	1814	931	1187	2156	2240	2314	2114	870	1144	1815	1797	1778	1035	1271	1796	1738	1784	1841	1180	1482	1621	1953	1646	982	1319	1119	1497	1592	1447	1773	368	1602	1447	1624	1378	1811	1584	1474	1661	1491	1422	1413	1224	1249	1217	1450	1358	1369	1339	1435	1271	1548	1457	1492	1640	1656	1741	1939	1708	1712	1564	1612	2030	1722	1363	1842	1807	1799	1771	1780	1870	1710	1815	1722	1723	1818	2072	1633	1718	1766	1535	1671	1490	1470	1581	1390	1687	1685	1960	1957	2044	1935	1960	1969	1837	1852	1735	1308	1496	1360	1903	2041	2111	2075	2168	2148	2025	1936	1695	1845	2063	2033	1814	1780	1978	1676	1955	1395	1604	1633	1759	1224	1728	1798	1553	2190	1109	2380	1945	2294	1907	2031	1907	1968	1828	1734	1731	1673	1687	1635	1793	1846	1799	1831	1768	2034	1958	1979	2067	1505	1346	1568	1926	1445	1934	2004	1778	1771	1795	1709	1671	631	1317	6792	2602	2000	1934	2185	2075	2335	3517	2131	2044	1642	2094	1789	1824	1650	1743	1905	1676	1771	1899	1686	1903	1671	1749	1772	1495	2001	3537	1962	1896	2484	1512	3347	1763	2069	1758	1795	2977	2876	1527	540	540	1847	3004	1602	2200	1632	1854	1880	752	830	822	1418	1057	1047	812	1010	1067	866	656	1203	1472	730	753	834	1328	1152	806	1124	1232	916	1853	1252	1414	922	942	877	766	683	754	775	702	894	1034	1016	938	1031	1039	936	998	793	923	971	833	1067	1076	1244	858	1178	912	935	804	898	788	1031	968	822	636	1103	712	1343	1194	1332	1134	1038	1085	1098	756	1067	1068	955	706	973	678	815	1004	919	928	924	1032	871	892	866	975	1337	952	697	993	944	1194	949	1013	726	1051	853	1108	1134	1236	1077	393	489	1377	765	957	759	1394	807	905	1073	1062	1032	765	1159	583	1054	905	876	1207	1119	777	1171	1936	2129	1917	2089	2081	2145	1725	1720	1634	2645	2668	2672	2720	2638	2803	1878	2230	2400	2736
RFLNA	329	240	302	220	175	248	258	169	143	129	48	115	84	72	68	105	65	78	78	64	73	97	111	152	136	174	172	109	76	114	153	134	251	411	656	754	385	295	109	107	1580	872	1828	1283	1963	130	154	188	114	174	183	22	30	34	92	87	241	329	26	74	109	158	76	46	70	335	413	577	222	179	781	791	740	1626	1906	1445	1524	1453	1412	726	1708	1628	225	239	447	455	197	348	68	68	118	272	260	287	718	176	180	186	297	348	652	564	260	287	41	49	37	138	145	1104	767	1336	63	251	90	98	193	96	671	245	29	101	149	38	93	46	46	20	46	262	43	163	47	28	109	232	194	211	204	245	339	294	348	133	200	121	178	187	191	191	171	197	201	206	453	428	393	167	208	194	149	213	177	123	136	134	182	163	114	205	238	195	328	254	205	99	70	198	219	199	190	175	189	208	213	289	359	199	281	315	238	64	57	111	166	244	88	128	157	119	174	122	184	82	90	752	136	225	395	63	52	99	40	74	92	58	46	93	101	56	46	46	48	38	48	40	51	32	27	36	81	53	72	64	44	48	44	49	53	51	61	43	42	49	46	45	43	39	25	35	39	42	51	35	53	46	39	74	49	50	42	55	42	35	49	59	30	35	38	38	49	49	20	25	46	42	41	41	52	41	41	39	19	27	65	71	63	72	101	67	47	65	55	55	58	45	33	59	33	50	47	53	72	65	73	61	35	38	24	28	48	62	47	42	21	90	87	98	69	74	65	44	62	57	78	74	73	69	53	69	77	61	66	46	27	28	24	38	31	47	39	45	14	26	95	16	64	57	55	42	66	53	41	59	65	44	49	42	45	70	37	58	51	49	29	59	38	42	42	11	31	41	53	39	96	26	65	48	43	45	8	33	47	34	52	26	15	57	52	49	50	15	79	55	7	147	17	22	82	82	76	55	34	108	58	69	58	49	12	25	49	71	59	61	48	42	55	56	63	50	38	33	56	48	43	41	25	38	45	58	48	58	46	32	59	42	39	39	20	41	63	56	69	49	7	21	52	41	50	6	27	44	44	53	44	69	34	50	66	41	48	35	23	40	43	34	51	35	30	24	43	38	51	38	31	29	27	26	33	33	32	29	35	20	23	13	25	24	29	34	39	42	57	10	12	412	99	127	9	19	59	91	66	44	85	52	55	63	44	63	75	53	49	66	45	47	44	29	30	44	37	31	24	35	32	49	48	50	40	42	44	37	40	38	27	32	25	85	89	78	25	76	35	47	34	65	41	51	47	73	79	70	33	63	31	28	24	30	26	72	62	68	56	24	56	69	74	80	65	57	61	46	43	52	38	44	38	67	25	48	116	81	51	98	75	56	46	45	40	51	31	38	56	37	48	54	46	38	42	45	78	17	51	26	39	62	53	79	46	99	49	62	30	55	38	49	49	49	37	58	50	67	41	46	46	32	48	76	50	63	109	59	110	44	56	49	47	71	66	47	0	0	53	63	46	225	28	48	56	21	20	20	46	55	14	36	29	36	14	9	28	53	23	13	33	2	16	21	71	95	88	51	50	66	43	82	34	21	11	15	26	33	54	27	4	22	50	57	66	28	93	143	17	59	51	21	61	83	66	24	56	13	40	5	44	20	64	9	28	44	43	25	55	31	31	16	32	11	56	24	37	22	21	17	21	52	39	54	14	14	41	33	17	26	55	60	72	38	20	12	20	41	29	52	27	48	52	49	42	50	19	60	16	22	16	59	21	43	69	56	34	27	48	37	50	34	38	45	44	37	48	431	415	362	461	537	491	60	52	55	219	149	164	204	169	173	87	97	81	117
RP11-83B20.5	5	2	4	0	5	0	0	0	11	0	16	3	0	11	5	15	8	3	0	0	0	2	6	3	0	0	2	0	5	0	0	1	3	0	0	0	0	0	0	0	0	0	0	0	0	0	0	0	0	0	0	0	0	0	0	0	0	0	0	0	0	0	0	0	0	0	0	0	0	0	0	0	0	0	0	0	1	0	0	0	0	0	0	0	1	0	0	0	0	0	0	1	0	0	1	1	1	0	0	1	2	0	0	0	0	0	5	0	2	1	2	0	0	0	0	0	0	2	1	0	0	0	0	0	1	1	2	2	6	0	0	2	0	0	0	0	0	0	0	0	0	3	0	0	0	0	0	0	0	0	0	0	0	0	0	0	0	0	0	0	0	0	0	0	0	1	1	2	0	4	0	1	2	0	4	8	0	2	0	0	0	0	2	0	0	0	0	1	1	0	0	5	0	1	0	0	1	3	0	0	0	0	0	0	0	0	2	0	0	2	1	1	0	1	1	1	0	0	1	0	3	2	2	2	0	1	0	3	0	2	0	0	0	0	0	3	3	0	4	4	0	0	0	0	0	0	4	2	0	4	0	0	0	0	0	0	0	5	1	0	4	0	4	0	0	0	0	0	0	0	3	0	0	0	4	0	2	0	0	0	0	0	0	0	0	0	1	1	1	1	2	1	1	0	2	0	0	2	1	0	0	0	2	3	1	1	3	1	0	1	3	3	5	1	2	1	10	4	0	0	1	1	4	0	0	3	1	1	3	2	2	1	0	3	9	2	1	1	1	1	0	1	2	1	2	5	0	1	0	2	1	0	1	0	0	1	1	2	2	0	0	0	3	0	2	1	2	0	0	1	5	0	3	0	2	5	0	1	0	0	2	2	4	0	0	6	1	6	0	0	0	2	3	0	1	1	2	3	0	0	0	1	7	2	0	0	0	0	1	3	0	0	0	4	7	1	1	0	0	3	1	5	3	0	0	0	2	6	2	0	3	2	2	6	0	0	0	1	9	3	4	0	0	0	2	4	3	0	3	2	5	0	0	0	6	2	1	0	0	0	1	1	8	0	1	2	0	2	15	0	0	0	2	3	1	1	2	0	1	0	1	1	0	1	3	3	0	1	0	3	5	1	0	1	1	2	1	3	6	0	2	2	1	2	4	1	1	1	1	1	1	1	1	1	0	0	0	1	6	1	4	2	2	0	2	2	1	0	1	0	0	1	0	1	1	1	0	1	1	10	1	1	1	1	0	1	0	1	0	0	4	1	0	1	11	3	0	2	5	3	2	2	1	0	2	0	1	2	3	0	2	0	0	3	1	0	1	0	2	2	4	3	1	1	3	0	0	0	0	1	3	0	0	1	1	1	2	1	3	0	1	0	0	0	5	4	3	3	0	1	1	1	1	1	0	0	0	2	1	1	1	0	1	1	1	1	1	0	0	0	2	4	0	2	2	2	0	0	0	2	270	270	1	1	1	2	0	1	1	2	1	1	1	1	7	3	1	6	4	1	5	1	1	1	3	8	2	6	3	4	4	5	4	4	4	0	1	1	3	4	1	4	6	1	3	4	3	3	4	2	3	1	1	6	4	6	11	3	2	2	0	3	1	3	2	3	4	0	3	4	9	5	9	4	4	5	1	2	4	1	3	1	0	6	0	16	0	3	4	4	19	3	4	0	1	0	5	5	7	15	9	1	1	7	1	2	7	2	1	6	2	1	2	4	0	1	2	5	1	1	10	0	6	5	1	1	1	1	1	0	14	0	0	0	1	1	0	0	1	1	0	0	0	0	3	4	3	0	0	0
NCOR2	3480	3733	3295	3531	3331	3477	3302	3314	3736	1186	1778	1924	2200	1483	1814	1899	2254	4438	4157	4274	4022	3309	3111	3081	2353	2226	3283	3453	3593	3305	4654	3723	3770	3251	3546	4102	3286	1698	1775	1451	3738	3790	3187	3036	3326	2885	3690	2969	2412	3266	1405	1547	1590	2417	1558	2096	2133	1925	1864	5360	5710	6701	4645	4488	5475	3953	4421	4515	4689	4549	3184	3075	3017	3204	2638	3066	3225	2994	3133	2318	2111	2259	3478	4974	3508	3203	2317	2755	2967	2856	2613	3241	3376	3289	4177	3433	3588	3538	2369	1897	3847	4271	3376	3289	2054	1977	3325	695	706	1188	3911	1903	3492	1633	771	1761	2974	3536	3840	4502	3671	2851	1600	1013	2421	2902	1659	5101	2293	2331	5582	4571	2177	2587	2348	1653	1715	1740	1631	1838	1891	2089	1858	1396	1781	1405	1902	1778	1319	1385	1448	1403	1452	1273	1949	1965	2006	1071	1146	1144	1679	1692	1653	1501	2094	2111	2374	1423	1520	1492	1471	1897	4037	1853	2542	3202	3089	1336	1962	1464	2229	1458	1484	1850	1411	1336	1234	2137	1663	921	1757	640	532	2029	1303	1240	1909	1270	1603	1946	1254	2938	1701	1818	1081	1187	1161	1827	1220	3170	3923	2841	2820	3584	5519	2853	3589	5013	4109	3318	3737	3410	3857	3020	3624	3190	2767	1697	1474	1934	5110	2453	2703	2699	2754	2859	2965	2632	2690	2790	2620	3262	3191	3153	3009	2955	3377	3475	3052	3020	3356	3346	3358	2970	2987	3000	3178	3438	2912	3341	3397	3423	3465	3289	3142	3154	3010	3164	2846	3379	3116	3201	3115	3027	3473	2922	3062	3121	3439	3269	3181	3202	2986	2737	3215	2616	4092	4244	1778	3581	2955	2639	2751	2759	2936	3031	2941	2703	3013	2563	2596	2948	3828	3821	3546	3586	8246	7826	8789	8344	6674	6164	7083	6515	6859	5387	5173	6276	3187	3335	3018	3717	3282	3567	3364	3598	3831	3790	3433	3761	3615	3346	3277	3357	7259	6725	7273	6858	5408	5491	5719	5600	5684	5371	6208	6289	3182	3198	3300	2867	3030	3053	2932	3127	3047	3159	3166	3209	5517	3989	5976	3572	3260	2682	6193	4224	5204	2980	2853	3953	4806	3029	3957	2775	6283	4879	3686	3716	3368	3347	5947	4815	3649	2810	3015	3918	8597	4330	4042	3873	3878	9657	4134	3868	3469	5523	2857	9125	3802	3592	4687	3489	5626	6536	4462	3784	3776	3633	8595	5022	4488	3914	3518	3719	4732	5894	3505	4008	3918	3246	5624	5448	3840	4041	3866	3172	6979	5080	3632	4056	3575	2935	4437	6149	3804	3916	3601	2560	4214	5197	4083	3487	3164	3162	6079	5834	3921	3678	3664	6684	5034	3469	3367	3217	2614	6000	4684	3304	3469	2979	5195	2902	4591	3272	3532	3250	3010	4555	4756	3535	3447	3405	2759	2971	3448	2864	3095	3019	3291	3452	3157	3086	3807	2546	3717	2416	3457	3484	3502	3536	4052	3493	2658	2638	2675	6887	3183	1210	3754	3781	2012	1962	4110	3969	4456	4192	4351	4173	4168	4165	4109	4260	4227	4007	3308	3052	3046	3554	3545	2753	3856	3085	3173	3037	2954	3267	3118	3373	4217	3929	4297	4037	4177	3822	3436	2686	2594	3924	2707	3746	3412	3338	3727	2969	3808	4159	2734	2741	2695	1962	2325	3109	2357	3953	2046	2474	2521	2557	2154	3084	3545	4093	2720	2761	3921	2579	3425	3706	3274	3291	3338	3864	3775	3625	2689	2813	2951	2928	3009	3379	3520	3449	2694	4017	3136	3227	2863	2893	3675	4204	2822	4197	4348	3468	3187	3210	3328	3061	3445	2986	3585	2986	2853	2455	3547	3890	3526	4581	3324	3001	3542	3326	3307	4464	3159	3707	4218	3733	3174	3452	3585	3178	3062	3718	3721	3101	2556	7700	3886	3602	4067	3710	8088	2803	5781	4112	3237	4471	1374	5128	270	270	4441	3916	3804	1104	2694	3329	3486	6492	7973	3965	4208	3479	7858	5881	9300	9635	5362	5504	2964	3790	6542	7003	5293	4714	3361	6240	7694	8685	3887	7290	4060	10221	6245	8837	8294	7790	4185	8931	7617	8307	5456	4313	6341	5802	5070	4621	5207	8117	3998	5251	6219	5760	5613	5601	5408	4778	5138	4356	4793	4677	6871	5206	6988	5832	5238	4655	8313	5286	7657	5623	6856	5699	9356	5769	5537	9447	4000	6602	5204	7384	5497	7913	8849	7331	6702	6931	4930	5932	4943	4057	4374	6114	6362	4102	6228	7640	5839	4985	3871	4005	7156	4613	6486	4340	4601	5288	4879	4748	7175	6374	6787	8111	4096	5507	6019	6353	8122	8879	7778	3189	5813	4032	8209	6578	5897	6956	5082	5255	3606	4667	4294	4349	5018	4896	4964	6400	6204	6236	1402	1151	1490	1823	1412	1409	2651	2562	3337	3139
SCARB1	828	853	900	813	825	841	891	893	928	555	531	672	661	543	468	917	611	1028	1070	919	854	710	680	697	817	876	510	504	373	393	1123	848	800	983	1860	1183	1730	1228	910	916	2862	1986	2223	2019	1654	1363	1801	2659	2127	2427	1415	688	624	1479	2032	1263	1449	1804	1104	564	602	636	667	792	622	672	701	695	881	811	1924	1901	1968	2004	2017	1895	2026	1989	1969	2201	2596	2542	1377	1183	1254	1507	1362	1165	676	685	1138	860	894	936	2136	930	934	907	717	672	1557	1207	894	936	770	688	200	428	662	1674	1422	2084	328	1190	1245	512	1001	610	1524	1070	167	186	769	769	633	210	242	1595	1641	463	1433	1058	109	42	109	2447	2489	2148	2067	2272	2420	2510	2429	1775	4919	1789	4641	4707	2278	2243	2182	1785	1793	1703	2365	2428	2426	2054	1936	1938	4018	4707	4568	2174	2397	2406	2033	2449	2419	2495	2510	3568	6611	3498	3900	911	538	2305	1912	2165	2176	2176	2163	1964	1807	2614	2443	1941	3015	2577	2363	1656	1621	2510	2116	2375	2285	2076	2683	1776	1022	1739	1362	3169	1129	4276	1769	3266	2924	159	206	240	164	202	96	170	246	133	175	343	205	269	146	312	245	346	199	447	206	762	200	236	230	239	214	232	228	220	246	269	261	289	295	308	336	302	293	296	248	295	290	309	208	200	186	188	220	180	225	245	270	254	220	231	227	224	215	255	260	200	210	236	235	257	306	332	311	309	305	317	290	293	301	265	310	258	339	277	197	280	261	452	340	450	400	293	281	453	205	520	276	369	211	208	223	264	425	481	304	553	1264	1093	1447	1307	1397	1162	1005	1872	505	314	310	254	595	280	217	295	250	181	205	219	269	280	257	297	388	433	425	373	1057	1077	1051	1160	869	797	964	1076	376	293	345	311	191	207	200	233	143	158	200	186	407	241	955	144	328	363	2019	185	1343	119	275	665	1030	121	198	343	1617	1333	397	385	146	211	1148	1352	216	327	134	523	891	200	106	210	471	989	277	321	669	313	706	860	349	203	420	336	1456	1022	284	162	419	189	378	676	264	157	291	71	743	1378	284	165	252	255	963	1242	325	174	379	258	1701	1148	360	149	361	238	819	1225	372	192	442	306	706	979	190	188	337	153	973	1243	219	201	327	1641	1135	344	177	279	181	1879	1713	307	226	352	739	221	1226	238	111	304	5	782	1933	252	133	332	323	572	606	291	352	445	353	724	576	542	572	434	710	350	405	445	462	346	480	910	241	296	189	311	174	272	321	229	192	141	217	279	323	315	241	285	220	262	268	270	278	294	229	149	117	186	137	184	323	300	250	186	131	223	236	171	204	250	156	216	200	284	240	66	67	365	275	948	314	461	430	142	112	120	129	557	255	509	494	313	210	326	365	246	189	181	297	231	301	318	252	327	187	343	318	299	282	296	307	231	232	236	240	257	271	355	220	201	292	424	440	325	222	441	264	153	102	312	321	307	309	302	262	246	267	239	52	605	648	264	392	365	260	271	319	360	142	257	288	390	257	370	319	390	291	312	267	280	256	342	240	388	388	531	308	395	234	295	393	322	519	355	317	364	311	418	609	198	540	540	229	398	280	638	180	264	273	631	699	706	769	524	764	421	582	525	921	1301	788	1134	1056	799	1865	862	320	1469	840	2812	3485	1635	312	1053	506	729	623	994	433	940	1150	606	477	457	765	553	1293	910	1419	1804	1518	1613	1256	1289	1065	1078	1097	1051	762	794	769	877	897	1035	1089	1484	761	939	1252	1094	1286	1291	917	1045	667	464	1427	936	1078	1911	1344	791	738	1571	997	2915	3993	1227	859	1099	2426	3653	681	2778	1095	1912	829	837	665	997	513	1080	615	1014	1040	1395	1060	1160	1075	851	588	1248	730	1115	1043	1783	984	864	803	727	695	775	529	1076	794	1641	1885	4083	1114	795	1596	543	626	632	581	489	627	1360	1219	1327	700	815	690	696	883	540	1365	1523	2333	2495
UBC	28787	29689	26845	31430	27985	29358	25947	22732	24109	14993	15291	14777	12400	20655	19954	16139	20248	28251	26838	26109	26044	22971	23125	24135	15312	15798	16917	18067	18536	16128	7172	13146	12412	36950	33346	34543	43300	32401	40033	40977	37333	36937	34985	39670	38584	51842	38936	54904	54551	40075	25368	30883	30314	40732	35510	42187	37349	31030	44234	34976	34997	34140	36745	39697	39395	34278	33013	28862	32304	37220	35026	36008	35417	34140	35660	31555	34714	33792	34297	30273	25259	20942	18831	16800	32428	29594	28638	23483	29590	29815	41098	40149	37655	36861	46679	37403	39009	37997	32521	37102	33752	35700	37655	36861	37832	35574	25917	50934	67036	20748	42178	40855	32647	111497	89474	41565	36174	37916	27180	32594	25685	103040	45985	28172	79650	18231	28131	111104	238348	35880	52103	25976	34371	27048	34703	54373	54000	58072	55846	56463	55581	62256	55518	58913	56949	56196	56908	55605	54655	53944	52915	55719	58721	54911	58454	59021	58980	59523	59796	59726	60721	52072	54395	53740	60559	62244	69733	51851	59599	55521	84025	57728	59367	67531	70069	92369	94345	50989	67743	56737	75007	49347	60527	58054	67246	45809	44864	51455	42051	41356	42345	74228	70475	66524	65655	73305	54483	57696	63111	58198	72008	61257	62417	68139	62928	35273	60932	52307	46800	19207	18904	10892	44530	28881	18245	35648	43185	18878	23314	24187	33673	35715	39313	33390	36776	42726	36392	34576	42694	37315	19409	36821	35250	33223	33058	38282	32674	32039	35959	35051	34429	35566	35977	39842	35521	38084	37086	37425	39660	38244	39105	41291	33329	30881	31206	30711	31636	31117	36512	30239	28436	31659	34200	29617	31065	32160	34223	31222	31381	33307	30787	30425	31428	34963	34546	35367	33111	33847	37948	33422	34309	36850	35280	33634	36812	43434	32094	35914	33988	32069	31733	26956	22921	36767	37504	37125	38798	36013	37973	33558	38462	37832	21722	22248	23557	23485	89749	87862	96221	86250	53575	57134	64508	62177	69733	67737	65376	74761	32246	31072	31234	31632	32134	29598	33047	32859	26084	25842	27342	26868	24133	24456	21657	24628	86534	89779	87038	91825	57188	64534	64292	60407	68322	79627	79718	85913	29028	30748	27343	28472	27567	27932	27564	28610	25868	27009	23181	24693	104915	26535	97132	37662	34656	33485	93036	36720	87085	34301	33702	61831	89044	44896	39192	37679	85064	90373	35614	30092	35002	35513	116086	98430	33003	26142	33288	97526	95593	50487	35698	34376	31430	70385	26148	29371	72259	33349	76906	82023	27108	32292	30895	25315	102679	103057	28159	35914	34744	29592	51955	114167	28991	40764	37990	31295	90899	87609	28547	32278	30011	30201	97501	83534	32151	35167	30929	30809	95047	91095	24879	31855	31299	24013	91929	97090	35688	32076	30276	27064	109655	115412	34534	39051	33633	29901	108831	96405	32784	35782	38926	135218	131429	34142	33319	28898	29329	102352	94971	31794	31999	27505	52966	30829	115758	26465	29643	27200	34214	121428	100548	32023	31570	25441	23198	36102	40551	41321	40050	34386	38099	34154	34622	39803	35354	40054	34755	41600	29749	34750	31527	34784	31574	30709	30275	34871	30153	19044	31089	30114	24873	31731	21264	28196	31496	22867	32521	23023	32105	22251	31729	21557	34208	21632	33626	21473	30080	24882	23563	29842	28796	25815	28807	29810	29907	29333	29209	29672	29409	28475	29792	29373	31183	31642	32489	31689	28816	28501	28193	23726	24200	28861	30611	27916	33079	41008	37287	33606	33263	22608	20634	26290	24844	21918	32867	23329	52824	43452	33260	27998	27544	31457	25534	18630	31387	41946	28199	35120	30149	27327	33478	31865	33769	34662	34681	34341	26761	28227	25976	31181	27465	28403	31879	29386	27845	36451	35459	30192	21947	22083	27900	30467	27460	29851	31023	56515	31543	28594	30432	43070	34309	52352	13951	53029	37274	56458	38975	33148	28894	29044	29463	33830	26349	29656	32935	54584	48669	41174	30403	39395	37124	27402	31986	29862	31524	41700	40959	57773	29605	24347	32122	33772	30331	43119	31294	40907	41308	42504	32321	22119	43165	26569	2160	2160	61152	29140	37080	28805	39976	30545	33064	107281	97355	103323	96043	105209	108088	101697	98375	82138	82568	95567	108662	75356	96612	84136	84164	102548	122500	83441	84629	86959	82496	102519	95167	99446	88130	91326	91743	94165	78967	74317	90349	91533	84018	79243	86912	75547	116255	80676	86298	97261	85541	69800	83574	83992	93814	90601	111170	81095	99563	109477	87037	78621	88466	92427	80459	79189	96649	94794	76807	93625	74612	78521	63774	75062	110602	90337	83776	105713	97073	91608	80841	86641	159651	120390	113918	108944	108018	100609	94859	97690	117713	120493	94220	103166	94725	75624	85359	63634	71110	80493	67318	77833	98474	54289	104693	69763	73940	76942	77266	60325	55704	79857	122439	116100	111128	81409	87153	88029	60035	56485	134157	83759	99857	75100	60597	56533	52562	69748	64411	67480	94538	63158	61375	65104	72490	72553	69591	56540	58567	57741	55930	56457	55908	54363	55243	55507	41410	38948	33788	31515
DHX37	315	294	325	327	300	319	323	295	314	41	160	87	114	203	98	137	147	244	238	318	271	314	298	339	228	186	162	182	198	226	352	169	186	586	1121	808	858	336	364	534	767	705	851	657	825	741	780	536	756	713	408	355	431	500	218	465	596	700	427	837	830	702	980	1044	1116	813	739	648	947	776	755	762	745	815	760	803	818	811	783	722	718	674	422	479	924	741	717	1122	721	693	446	817	848	841	475	806	809	830	676	636	640	596	848	841	688	673	1872	693	691	438	723	506	874	719	681	914	692	852	690	881	1039	861	513	356	662	1060	912	368	344	615	803	697	0	14	81	590	584	563	499	563	577	471	477	475	564	451	571	562	550	515	531	528	562	491	495	480	456	506	452	476	503	493	520	542	572	528	803	583	572	496	601	391	666	558	490	601	582	505	556	585	571	559	590	555	554	743	674	524	797	680	561	819	646	696	523	528	725	524	550	319	323	405	438	809	740	499	450	547	496	1062	772	1564	953	1279	1439	1002	1241	1469	1461	1193	1448	1192	1371	1150	1241	1158	1032	960	912	1055	1313	1079	1063	1093	1022	1127	971	942	1045	1028	1006	1006	1120	1067	934	990	972	991	985	1066	996	1112	1069	1152	1100	1207	1186	1053	913	1142	1128	1130	1228	1202	1293	1251	1273	1314	1104	1138	1123	1147	1250	1284	1053	1082	996	1058	1093	1173	1031	1011	1014	1118	1134	1075	1081	1224	1286	1318	1110	1153	1198	1190	1215	1143	1091	1039	1012	1091	1102	1054	1282	1223	1277	1251	463	517	491	523	640	638	611	618	981	648	656	572	1188	1290	1232	1140	1162	1138	1095	1103	1107	1133	1024	1117	1246	1296	1212	1108	440	454	487	478	546	571	603	547	553	436	596	493	1233	1267	1188	1106	1183	1087	1080	1122	1091	1144	1060	1133	449	1264	459	1118	1091	940	412	1165	537	1134	1059	703	480	1251	1113	1150	502	539	1207	1069	987	1073	257	514	1194	1080	1084	262	525	1207	1151	1103	1048	751	1362	1294	299	1700	275	557	1136	1183	1236	1096	471	260	1313	1191	1161	950	186	575	1244	1075	1171	993	609	473	1219	1103	1150	1093	617	502	1266	1060	1202	1183	543	454	1246	1072	1059	975	971	512	1276	1054	1179	1130	498	482	1230	1188	1256	989	609	457	1210	1087	1052	617	487	1149	1113	1341	1144	287	416	1282	1082	1124	296	1143	485	1350	1097	1231	1199	366	640	1091	1067	1220	1116	1178	1432	1059	1124	1279	1042	1377	1502	1411	1371	1325	1435	1048	1359	1335	1175	1187	1412	1118	1185	879	1179	914	1282	1280	1313	1073	1259	1109	1270	1582	1473	1606	1491	1661	1232	1515	1362	1564	1346	1572	996	1051	1001	921	1087	1037	940	1005	1009	1119	1059	1198	1185	1095	1206	1178	1081	1113	1042	1093	1406	1992	2195	1360	1310	1450	1076	851	1252	1340	1220	1146	1103	1064	1017	1142	1188	1231	975	1056	1018	751	965	897	926	859	1033	978	1306	1119	1350	954	1167	1043	1078	1101	1178	1077	1077	1051	1145	1200	1174	1052	900	668	1336	1382	1203	1410	1197	1279	1283	1350	1211	1084	1281	1132	1059	1200	1127	1144	1013	1015	566	2058	1830	1295	1187	1415	1118	1105	1021	1017	949	982	1189	1501	1115	1385	1013	1251	1282	1228	1323	1104	1155	1154	1085	1252	1277	1269	1054	2171	1408	1595	1500	1315	2195	1216	1603	1666	1164	1397	945	1561	810	810	1110	445	1638	257	1416	1167	1190	413	442	362	481	454	475	601	488	512	365	449	474	686	444	474	403	371	487	597	529	1003	494	802	326	847	496	571	513	562	497	691	525	571	457	416	351	497	506	505	427	576	446	488	429	568	596	419	500	379	601	632	564	469	495	355	524	475	498	436	563	509	445	465	621	496	428	450	446	362	505	474	523	385	384	341	589	644	408	565	425	409	349	434	438	377	505	308	381	436	395	430	486	428	438	471	489	396	476	434	411	349	412	630	551	751	577	395	550	645	472	432	503	458	464	478	454	528	562	652	435	403	582	737	658	672	605	595	644	627	688	681	572	676	732	692	481	538	555	542	654	561
THRIL	108	108	112	116	106	98	124	107	75	46	75	24	79	38	29	52	10	49	56	31	43	101	101	103	42	52	72	65	66	37	85	71	37	242	216	208	181	128	104	213	278	112	330	177	204	63	98	118	42	55	78	65	139	104	117	183	157	131	83	68	109	4	86	111	98	40	40	18	146	138	172	194	181	183	147	163	165	173	191	101	108	103	102	106	113	186	140	195	64	52	78	119	129	94	72	138	149	135	121	72	148	91	129	94	66	82	179	64	61	103	135	110	357	52	60	96	104	62	187	149	213	59	140	138	80	427	198	141	96	135	144	77	16	97	68	269	265	270	290	284	271	296	267	127	320	119	311	308	258	257	265	269	292	257	333	332	360	81	88	95	219	344	266	204	129	210	202	174	205	145	117	133	220	138	126	134	199	440	380	389	363	491	442	352	270	226	232	148	293	262	185	71	109	203	183	200	180	163	172	180	71	134	108	356	202	218	272	203	195	228	237	473	147	345	366	254	161	269	288	240	247	292	305	234	298	258	269	384	330	382	240	222	289	280	232	237	233	234	219	237	220	242	254	215	241	238	273	257	211	205	239	221	265	232	263	279	259	210	199	270	259	277	296	257	268	260	258	264	254	225	252	231	284	241	238	236	283	248	238	254	282	264	298	244	253	239	266	264	302	325	258	294	275	288	276	281	264	276	309	323	253	314	207	208	249	209	226	240	173	224	239	230	234	253	308	291	200	419	285	237	280	298	288	290	298	235	259	245	231	220	230	236	216	192	176	157	160	172	175	173	186	181	201	229	276	263	246	237	231	269	252	239	224	199	190	204	207	182	200	407	272	342	318	297	180	298	237	281	209	137	133	196	236	204	117	256	298	272	293	235	233	240	221	198	279	114	206	352	333	361	317	243	222	260	111	417	171	254	298	255	325	208	232	183	294	248	272	206	167	149	262	386	218	244	220	248	303	245	244	328	254	168	278	249	205	290	272	232	394	319	277	290	247	177	277	173	224	211	188	229	292	308	330	226	227	202	340	214	239	120	154	250	181	214	297	147	229	275	267	281	134	204	169	250	321	236	303	170	262	403	289	269	292	364	333	277	284	316	303	326	188	206	340	326	364	274	293	322	292	302	297	251	292	378	413	192	368	267	234	291	314	217	366	406	333	391	403	417	366	388	358	369	375	434	308	253	261	311	285	295	322	302	309	377	374	221	228	222	243	251	243	215	229	239	194	47	110	330	360	162	338	236	249	236	343	288	327	322	256	315	365	306	225	209	257	335	228	223	303	298	306	263	169	625	181	364	256	277	341	363	361	262	273	262	220	207	226	252	263	777	358	276	449	288	248	187	382	397	299	255	381	260	251	216	274	252	256	260	158	387	346	247	290	178	84	269	235	307	199	153	322	532	236	256	241	178	227	222	243	316	256	294	252	173	173	190	219	182	160	230	237	283	297	287	330	288	190	177	541	216	540	540	287	842	292	81	195	270	260	158	97	176	216	225	185	173	252	400	125	174	135	166	125	176	206	268	119	321	265	305	259	391	222	447	245	152	280	126	161	283	156	195	229	236	235	219	173	238	171	234	114	230	197	212	247	89	404	398	230	96	246	133	196	168	202	134	284	169	220	185	332	143	306	111	74	988	104	135	87	160	60	206	257	355	223	200	243	233	167	150	183	204	157	147	233	244	261	194	320	361	392	293	172	287	156	297	264	289	279	246	186	270	235	214	151	312	175	186	206	204	262	209	211	169	214	341	348	285	501	145	287	131	113	111	78	111	125	183	167	172	55	70	93	40	34	49	125	133	162	113
BRI3BP	387	396	377	374	336	324	395	359	258	212	231	71	249	163	187	148	30	187	204	113	154	382	378	381	175	186	208	314	240	226	193	274	151	716	1174	844	649	530	392	567	684	535	830	909	664	189	383	376	246	222	435	380	381	434	355	653	416	445	287	270	301	128	301	314	264	169	138	105	467	413	542	555	524	530	473	508	543	529	557	325	350	296	230	242	410	605	467	427	245	240	353	397	466	448	317	451	446	443	399	320	545	338	466	448	225	233	678	233	212	516	479	381	1136	410	240	278	382	274	672	446	754	245	416	457	273	1215	635	709	437	483	495	277	249	278	176	757	837	847	889	855	799	936	814	344	1032	335	974	927	848	868	914	950	940	879	985	1045	1034	283	259	296	909	1168	965	663	464	757	755	645	794	566	485	524	863	581	551	474	324	1136	958	914	836	1159	1002	897	780	950	837	575	1073	966	707	359	449	737	706	726	623	557	669	511	300	435	457	1188	634	673	744	726	507	804	713	1161	665	1038	1202	888	668	930	948	841	894	1066	1027	839	1066	943	898	1108	1102	1101	785	853	975	957	883	898	895	896	855	829	836	893	901	863	906	863	959	915	859	829	827	861	990	798	979	872	992	901	825	914	896	963	946	907	956	975	929	976	922	860	852	852	934	868	964	882	1006	868	872	913	940	894	955	984	952	618	774	967	867	1032	852	975	908	956	900	983	930	869	1270	1011	917	1043	693	670	761	718	842	925	783	954	904	919	939	995	1097	1285	875	1275	957	847	938	876	939	905	893	879	838	807	746	773	787	762	746	675	779	758	718	695	730	731	776	690	925	1063	975	1120	945	815	822	874	838	781	763	719	757	730	685	644	898	1333	1017	1173	1276	994	761	981	995	964	902	584	530	936	788	844	593	1082	938	1006	950	878	793	1137	917	813	1021	421	997	1131	1225	1184	1024	1032	759	864	475	1470	682	979	1074	879	1004	733	983	730	924	995	919	750	834	610	894	1077	911	859	980	943	1034	870	841	1045	1110	785	941	965	838	898	1084	1045	1183	1006	951	947	980	818	963	665	893	663	664	851	894	1001	967	804	857	876	1121	765	793	456	636	775	685	852	776	699	895	745	762	834	770	764	726	801	1115	863	1107	460	1087	1139	995	838	766	1112	1002	932	932	1041	972	1103	733	706	1136	1112	1091	992	988	1130	1059	987	1052	892	847	1132	1151	719	1094	787	827	1005	994	661	1046	1173	1003	1121	1133	1192	969	1067	1011	1062	1146	1214	1014	821	823	1031	892	866	1094	989	949	1164	1105	801	811	808	894	902	870	776	791	836	794	225	326	1169	1019	910	884	873	1080	1008	1075	849	1029	770	821	1052	1148	950	936	772	1005	1234	883	835	821	1022	1027	1052	491	1586	787	1196	923	1079	1039	1133	1107	795	823	753	914	917	895	906	821	2133	1052	714	1581	899	1014	937	1379	1366	1118	885	1397	868	892	773	942	871	868	959	821	1589	602	917	610	539	805	811	926	880	803	601	1148	1416	741	756	785	679	767	746	832	1082	887	964	880	725	724	873	841	683	719	787	847	875	912	1025	1011	824	686	660	1797	753	810	810	835	2302	820	623	707	905	901	957	953	670	707	613	766	752	1090	1416	943	805	710	737	829	1085	774	965	659	1361	868	1209	865	1240	898	1603	848	603	1000	727	757	918	726	727	892	888	880	864	803	974	877	824	715	787	783	777	928	402	1391	1288	873	502	1086	509	946	614	900	524	1183	776	1186	827	1084	591	935	513	492	1994	456	492	445	343	533	1004	986	1280	902	704	914	954	588	526	776	952	531	653	999	1002	856	863	1351	1462	1290	1095	732	970	708	1262	984	1115	1034	793	968	982	1169	950	800	1255	709	938	905	908	1068	784	1073	659	886	1178	1142	928	1625	560	1163	415	395	370	262	338	382	573	597	572	182	284	251	176	134	173	590	842	506	811
AACS	670	724	692	663	712	628	688	727	673	764	524	467	454	468	493	466	468	876	888	751	738	682	671	709	778	828	414	371	540	436	1114	2094	1118	639	648	908	926	803	710	409	842	1058	847	994	872	663	717	1092	773	1140	897	690	823	909	1411	597	897	798	596	321	407	391	479	534	501	459	537	373	533	635	549	593	608	551	574	565	590	603	582	933	987	1060	904	624	824	718	762	462	513	502	713	508	317	321	325	814	801	798	596	579	709	653	317	321	490	446	372	797	928	928	830	1098	517	2679	942	1001	538	1243	952	486	373	1148	1234	1113	1042	557	450	357	314	519	1195	522	0	0	27	4459	4612	4783	4917	5240	4607	4572	4691	747	8801	762	7993	7936	5443	5451	5811	7205	7050	7150	10015	9690	9966	743	720	701	8466	9605	9172	3847	3180	3307	4140	2986	3209	4578	4789	4165	6178	4261	3900	1618	2005	4425	2976	4156	3146	3521	3056	3927	2763	3724	3589	1655	4070	4227	1745	2071	2037	3679	2026	2370	2354	1651	1708	1164	1955	1218	1870	2263	3057	4600	4203	3852	2189	522	347	583	567	476	343	347	729	332	406	284	610	558	538	427	512	529	518	439	302	479	305	499	502	471	550	543	552	576	629	557	498	512	543	536	481	464	460	559	525	421	559	504	402	501	431	380	516	601	550	381	421	468	409	482	415	438	523	473	516	470	498	475	517	558	378	420	343	440	342	393	352	300	340	392	416	495	470	582	516	470	553	351	383	470	569	575	445	442	416	479	398	424	493	507	533	493	236	224	158	220	427	479	446	445	281	302	284	526	513	546	579	440	551	469	454	503	505	462	496	455	389	401	403	393	225	210	163	220	338	369	359	416	219	346	304	431	603	512	543	539	425	422	407	412	472	431	421	405	300	409	459	480	460	426	226	498	499	377	416	227	353	350	451	456	604	551	621	710	632	724	733	455	459	452	501	219	414	417	281	367	407	395	578	413	106	1324	66	326	427	367	415	440	459	561	458	406	465	472	387	417	287	437	380	446	336	628	584	704	817	784	345	349	395	394	367	380	421	549	521	432	446	412	320	421	260	320	390	437	285	336	290	347	424	333	506	333	379	282	338	484	398	414	422	480	469	346	408	378	451	472	215	357	379	375	363	407	334	216	476	398	327	354	313	542	493	442	486	424	400	441	541	394	502	513	489	538	410	547	492	463	473	456	309	566	795	460	606	345	396	741	443	507	466	504	527	482	504	466	423	543	397	539	441	511	446	492	539	533	613	575	619	520	449	521	671	502	415	430	385	366	382	433	406	427	653	730	781	545	486	621	624	458	534	460	428	319	303	549	532	409	342	393	580	688	479	749	527	570	469	412	479	393	514	452	413	423	562	397	496	466	464	351	360	356	488	520	520	419	402	398	409	488	436	437	334	432	422	415	566	421	499	469	517	507	465	451	583	470	85	1169	757	536	447	626	426	478	336	371	478	279	522	540	433	304	528	442	443	376	496	467	417	520	484	439	463	427	648	283	477	414	427	730	372	636	521	385	687	385	538	465	810	810	439	702	452	1000	393	455	462	300	431	313	354	179	284	267	344	271	300	322	206	317	424	432	522	268	171	289	262	474	311	710	330	534	350	244	249	396	208	279	364	241	304	298	450	338	332	303	329	589	286	260	402	296	301	292	393	368	335	276	275	245	360	292	345	270	427	283	413	310	339	332	357	288	709	426	272	469	269	288	280	308	351	489	274	355	462	388	447	404	764	710	440	820	445	490	349	303	310	312	353	416	265	401	270	324	428	344	489	359	231	364	290	375	338	489	309	387	213	197	444	284	283	335	199	199	372	237	198	319	298	1166	1032	1044	1266	1245	1241	1680	1627	1779	1164	1190	1221	1351	1598	1240	1049	1184	1143	1284
TMEM132B	213	216	257	200	196	262	217	124	104	47	140	66	97	82	229	62	63	224	287	271	176	67	83	41	42	69	206	205	440	64	3225	23321	15845	27	80	28	30	0	3	0	16	92	3	27	7	7	57	4	8	0	0	29	18	38	9	2	18	0	31	4	0	0	9	6	0	14	27	13	10	12	2	1	1	1	0	0	1	1	3	8	3	7	9	6	4	3	12	1	19	21	12	1	3	2	6	1	1	1	2	1	2	3	3	2	1	3	2	23	283	16	7	2	0	367	31	59	5	453	5	4	0	84	176	1294	71	3	2	2	9	2	105	2	0	0	0	49	56	54	66	53	53	52	49	74	22	66	25	27	40	33	42	35	34	36	48	45	52	53	49	54	15	24	23	5	19	32	16	8	20	10	7	24	18	3	5	0	22	28	36	81	65	52	41	41	57	14	22	37	9	16	59	147	57	83	69	70	120	99	95	48	66	75	58	3	49	5	77	11	10	1	0	1	1	3	2	0	2	2	1	2	1	0	3	0	1	1	3	0	1	0	1	0	0	2	0	7	0	2	8	4	6	2	0	0	2	0	0	1	0	0	0	0	1	0	0	0	7	2	0	0	0	0	0	0	2	2	2	0	0	5	2	3	3	1	0	3	0	0	0	0	0	0	0	0	0	11	0	0	1	1	1	2	3	1	1	1	1	1	1	1	1	1	3	0	2	2	1	0	2	0	1	1	1	0	1	1	1	1	1	0	0	0	0	0	1	2	0	2	0	0	6	0	1	5	0	0	0	0	1	0	1	1	1	0	1	1	1	3	2	1	1	2	4	0	0	0	0	2	1	1	5	0	0	1	1	0	1	2	2	0	1	1	4	0	1	4	1	0	0	1	1	1	1	0	0	1	1	4	0	1	1	1	1	0	1	0	9	1	1	2	0	1	1	1	1	0	0	1	0	1	0	0	0	1	0	1	1	0	0	1	1	1	1	0	1	1	1	1	2	0	0	1	1	1	1	0	1	1	1	1	4	0	1	1	1	1	0	0	1	1	1	0	0	0	1	1	1	1	0	0	0	1	1	1	0	3	1	1	0	1	3	1	1	4	2	4	1	2	9	6	5	2	2	2	2	3	5	4	1	4	4	1	5	5	0	0	1	1	3	1	0	0	1	0	0	0	0	0	1	1	0	1	0	1	1	3	0	4	3	3	2	1	2	2	2	2	2	1	2	0	0	0	0	0	3	4	1	0	0	11	10	0	3	0	1	0	1	0	3	3	2	1	2	3	2	3	2	2	1	1	2	0	1	1	0	2	1	0	2	1	2	4	6	2	0	0	0	5	0	0	0	1	0	0	0	0	15	0	2	2	5	6	1	1	1	1	1	1	2	1	1	0	3	0	7	0	0	0	1	0	1	1	2	1	0	0	0	1	1	2	1	0	1	0	0	0	1	1	1	0	2	0	0	2	1	1	0	1	3	1	0	0	5	13	0	3782	1	1	0	1	1	1	2	1	1	0	1	0	1	5	1	0	1	1	1	1	1	0	0	1	1	5	1	5	1	2	1	1	2	2	0	1	1	0	0	1	0	1	1	4	0	3	1	1	1	0	1	3	0	0	6	0	0	0	3	3	2	1	2	1	1	0	2	0	0	1	0	0	2	0	1	1	0	0	0	1	0	1	0	0	3	2	0	2	1	63	2	0	7	0	0	1	0	5	5	4	1	0	0	2	4	0	1	0	2	2	0	1	2	1	3	11	2	0	1	0	0	0	2	0	13	2715	2207	2572	1717	1385	1430	72	93	85	372	405	293	246	273	306	388	431	341	623
RNU1-104P	0	0	0	0	0	0	0	0	0	0	0	0	0	0	0	0	0	0	0	0	0	0	0	0	0	0	0	0	0	0	0	0	0	0	0	0	0	0	0	0	0	0	0	0	0	0	0	0	0	0	0	0	0	0	0	0	0	0	0	0	0	0	0	0	0	0	0	0	0	0	0	0	0	0	0	0	0	0	0	0	0	0	0	0	0	0	0	0	0	0	0	0	0	0	0	0	0	0	0	0	0	0	0	0	0	0	0	0	0	0	0	0	0	0	0	0	0	0	0	0	0	0	0	0	0	0	0	0	0	0	0	0	0	0	0	0	0	0	0	0	0	0	0	2	0	2	0	0	0	0	0	0	0	0	0	0	0	2	2	2	0	0	0	0	16	0	0	15	3	0	16	4	0	11	0	0	0	0	0	2	2	0	0	0	0	0	0	1	0	1	1	0	0	1	1	1	0	1	0	0	0	0	0	0	0	1	0	0	0	0	0	0	0	0	0	0	0	0	0	0	0	0	0	0	0	0	0	0	0	0	0	0	0	0	0	0	0	0	0	0	0	0	0	0	0	0	0	0	0	0	0	0	0	0	0	0	0	0	0	0	0	0	0	0	0	0	0	0	0	0	0	0	0	0	0	0	0	0	0	0	0	0	0	0	0	0	0	0	0	0	0	0	0	0	0	0	0	0	0	0	0	0	0	0	0	0	0	0	0	0	0	0	0	0	0	0	0	0	0	0	0	0	0	0	0	0	0	0	0	0	0	0	0	0	0	0	0	0	0	0	0	0	0	0	0	0	0	0	0	0	0	0	0	0	0	0	0	0	0	0	0	0	0	0	0	0	0	0	0	0	0	0	0	0	0	0	0	0	0	0	0	0	0	0	0	0	0	0	0	0	0	0	0	0	0	0	0	0	0	0	0	0	0	0	0	0	0	0	0	0	0	0	0	0	0	0	0	0	0	0	0	0	0	0	0	0	0	0	0	0	0	0	0	0	0	0	0	0	0	0	0	0	0	0	0	0	0	0	0	0	0	0	0	0	0	0	0	0	0	0	0	0	0	0	0	0	0	0	0	0	0	0	0	0	0	0	0	0	0	0	0	0	0	0	0	0	0	0	0	0	0	0	0	0	0	0	0	0	0	0	0	0	0	0	0	0	0	0	0	0	0	0	0	0	0	0	0	0	0	0	0	0	0	0	0	0	0	0	0	0	0	0	0	0	0	0	0	0	0	0	0	0	0	0	0	0	0	0	0	0	0	0	0	0	0	0	0	0	0	0	0	0	0	0	0	0	0	0	0	0	0	0	0	0	0	0	0	0	0	0	0	0	0	0	0	0	0	0	0	0	0	0	0	0	0	0	0	0	0	0	0	0	0	0	0	2	0	0	0	0	0	0	0	0	0	0	0	0	0	0	0	0	0	0	0	0	0	0	0	0	0	0	0	0	0	0	0	0	0	0	0	0	0	0	0	0	0	0	0	0	0	0	0	0	0	0	0	0	0	0	0	0	0	0	0	0	0	0	0	0	0	0	0	0	0	0	0	0	0	0	0	0	0	0	0	0	0	0	0	0	0	0	0	0	0	0	0	0	1	0	0	0	0	0	0	0	0	0	0	0	0	0	0	0	3	0	2	0	0	0	1	0	0	0	0	0	0	0	0	0	0	5	0	0	0	0	0	0	0	0	0	6	1	8	0	0	0	0	0	0	0	0	1	0	1	0	0	0	0	0	0	1	0	1	0	0	0	0	0	0	0	0	0	0	0	0	0	0	0	0	0	0	0	0	0	0	0	0	0	0
TMEM132C	1770	1207	1771	1124	769	970	1501	461	282	2	2	2	2	2	2	2	2	10	9	8	17	104	104	249	107	125	7	5	188	23	105	79	104	9	0	10	0	0	0	0	10	0	0	15	13	9	5	0	0	0	0	0	0	0	0	0	28	0	56	4	0	0	0	0	0	0	0	0	0	0	0	0	0	1	0	0	1	0	0	0	0	0	0	0	0	0	3	1	0	0	2	0	0	0	0	0	0	0	0	1	0	0	0	0	0	0	0	0	0	0	1	0	3	12	0	4	1	2	2	1	1	0	0	0	0	3	3	0	1	2	1	0	0	0	0	43	47	62	71	69	65	79	83	0	16	0	16	14	56	69	72	108	86	95	155	144	155	0	0	0	25	36	22	7	6	10	8	5	13	14	10	19	25	5	18	0	0	2	7	8	11	17	20	13	8	22	25	133	21	16	99	4	1	284	196	109	221	140	95	103	78	98	109	0	3	12	19	39	362	0	0	3	0	0	4	0	1	0	1	0	1	1	1	0	1	1	0	1	1	2	0	0	1	0	0	1	0	0	0	0	0	1	1	1	0	1	0	1	1	1	1	1	1	1	1	2	1	0	0	1	1	1	1	1	0	0	0	0	3	3	0	0	5	0	1	1	1	1	1	1	1	5	1	1	1	1	1	0	0	1	1	1	0	1	1	1	1	1	1	1	1	1	1	1	1	1	0	0	0	0	0	0	1	0	0	0	0	1	1	1	1	0	0	0	2	0	2	0	1	2	1	1	1	1	0	0	0	0	0	0	0	0	0	0	0	1	3	2	4	3	2	3	5	2	2	6	7	6	0	1	1	0	2	0	0	1	0	0	1	0	0	1	1	3	0	0	1	2	1	0	0	0	1	0	0	0	0	1	2	2	6	0	1	0	1	0	1	0	1	0	0	1	0	0	1	1	0	0	0	0	1	0	0	0	0	0	1	1	0	0	0	0	1	0	1	2	0	0	1	0	2	0	0	0	1	0	2	0	0	0	1	0	2	0	0	0	1	0	1	0	0	1	0	0	1	0	0	1	0	1	0	0	0	1	0	0	1	0	0	1	2	2	1	8	1	1	1	1	1	1	0	0	3	0	1	0	2	1	0	1	7	0	1	1	1	0	1	1	0	13	0	1	2	0	1	0	2	0	5	0	2	0	4	1	1	1	0	2	0	7	1	0	5	4	3	0	0	0	0	0	0	0	0	0	1	1	1	1	1	1	1	0	0	1	1	2	2	1	1	0	1	1	2	0	0	2	3	0	0	0	0	0	0	1	2	0	0	0	0	2	0	0	2	0	1	1	1	1	1	4	0	0	1	0	0	1	2	1	1	0	1	2	0	0	1	1	1	1	4	0	0	0	0	0	0	0	0	0	1	1	1	1	1	4	1	1	1	1	1	1	1	1	1	1	1	1	0	0	0	2	0	0	0	1	0	0	1	1	0	2	0	0	2	0	2	0	1	1	0	1	1	1	1	1	1	0	1	1	1	1	1	1	1	1	3	1	1	0	0	0	0	0	0	0	0	0	3	3	0	0	7	0	0	0	4	0	0	5	0	2	0	0	3	0	0	0	0	0	0	5	3	2	0	0	0	1	1	0	0	0	1	0	0	0	0	0	0	0	2	0	1	0	1	1	1	1	1	1	0	1	0	0	0	2	0	0	0	0	0	0	0	0	6	0	1	0	0	0	0	6	6	0	0	4	0	2	0	0	0	0	12	0	0	0	1	0	1	0	0	0	0	0	0	0	0	0	0	0	0	0	0	0	0	0	0	0	0	0	0	0
RP11-21K12.2	47	41	50	44	31	52	44	44	53	49	31	35	29	19	68	60	73	12	21	21	11	32	39	28	42	27	29	24	22	53	21	54	90	33	24	15	13	10	0	7	3	21	0	0	0	0	42	27	10	7	26	13	19	8	12	23	29	13	16	38	17	10	6	5	26	32	24	22	25	20	8	6	10	8	2	11	10	6	14	12	26	28	68	108	11	7	22	10	18	24	16	11	10	5	24	19	25	21	5	4	35	26	10	5	26	33	84	36	54	67	9	9	16	9	21	24	14	26	10	7	29	14	10	50	41	36	33	33	37	8	30	12	0	14	14	11	10	14	8	11	8	5	8	14	14	20	12	14	10	16	5	13	19	18	9	8	3	19	14	19	20	10	18	16	12	10	12	16	13	21	18	16	13	13	15	27	18	2	11	15	2	23	26	29	14	16	10	7	12	6	5	23	15	6	10	5	7	4	7	6	7	4	8	18	38	7	36	6	0	32	37	34	33	45	40	35	25	23	18	25	27	22	21	24	41	32	27	40	47	34	33	27	21	23	30	22	19	15	15	21	28	23	14	16	25	16	18	23	20	13	31	15	25	21	32	22	17	15	17	18	29	31	26	28	17	26	21	22	26	18	22	16	14	23	42	16	32	23	18	35	33	26	25	30	27	74	14	19	38	32	28	46	53	36	25	30	42	37	23	39	40	44	54	66	53	60	48	44	42	51	67	57	56	73	31	29	30	26	13	11	10	19	11	28	20	26	31	27	30	32	41	33	40	30	39	38	47	43	56	31	50	57	38	40	32	40	16	15	11	11	19	21	20	15	40	43	37	29	36	33	30	14	32	54	21	41	26	11	46	18	110	1	45	32	18	16	23	37	1	46	38	16	14	8	32	41	12	55	13	36	39	21	17	12	29	39	57	10	22	21	15	20	12	26	18	7	29	32	28	30	34	23	29	43	23	20	9	4	2	27	41	12	9	24	33	29	32	7	45	14	35	51	63	39	37	32	22	41	27	25	39	29	54	34	45	16	30	27	37	28	11	17	19	22	40	14	28	29	2	25	36	26	36	27	27	43	61	65	60	70	2	36	49	72	42	66	87	83	77	64	35	58	63	46	50	48	80	34	82	82	59	81	26	51	31	67	10	24	26	35	16	68	24	34	29	34	21	36	28	41	34	25	25	31	61	48	69	33	31	32	48	48	50	27	22	21	19	22	22	24	25	23	27	26	21	18	16	56	41	70	33	174	17	9	7	21	18	21	74	32	11	22	29	47	21	31	10	30	63	33	32	30	15	47	19	38	47	24	31	26	25	22	21	18	44	30	37	50	64	19	29	35	71	34	93	73	44	57	58	38	59	31	33	33	28	23	36	24	20	17	85	10	44	38	39	19	7	21	34	35	22	25	23	40	46	31	37	36	34	26	30	23	27	3	8	9	42	21	25	35	29	35	39	35	41	31	36	43	18	42	1350	1350	33	42	35	43	23	28	28	55	4	19	42	32	98	41	58	50	7	6	15	28	8	7	28	38	19	13	17	88	81	35	20	36	53	11	19	54	36	54	46	36	28	14	25	28	26	55	51	42	50	74	25	48	38	43	37	24	12	34	51	36	39	22	40	52	64	23	29	23	45	45	38	54	40	30	30	29	26	33	51	17	26	19	27	35	24	42	70	53	47	50	50	38	22	76	24	25	22	36	27	32	13	36	34	33	53	25	41	42	77	29	61	28	41	13	51	30	15	21	59	39	25	38	20	48	59	41	20	17	124	44	49	44	48	41	48	40	45	30	20	41	56	28	35	55	21	33	36	64
SLC15A4	647	592	633	584	600	630	582	563	537	902	477	404	302	698	619	427	664	376	374	346	428	441	428	456	481	503	434	462	407	415	571	657	762	926	611	650	703	827	636	594	760	860	628	665	454	610	630	653	624	489	852	696	591	511	713	886	756	666	790	552	927	964	444	396	443	671	774	862	464	518	446	395	427	633	649	569	601	595	556	590	997	1168	603	410	541	583	869	554	664	673	1120	608	649	671	776	664	636	619	607	644	886	750	649	671	843	809	1249	742	1008	886	589	582	815	486	1213	827	714	1070	770	759	1133	759	1017	1432	850	871	961	2931	2893	719	885	582	684	1015	760	759	700	725	742	691	677	688	681	651	518	717	565	531	884	876	824	835	785	842	618	673	680	827	861	884	702	651	654	781	783	670	643	713	680	857	979	933	714	860	1019	1186	999	855	988	1031	1129	918	985	958	958	717	732	710	689	639	639	716	619	717	623	624	660	531	550	523	485	409	505	756	765	872	671	692	806	586	979	1819	681	761	1538	623	883	751	720	745	669	813	471	707	837	788	645	1161	958	1134	691	942	1057	916	930	905	811	785	708	801	971	882	955	873	840	930	918	850	836	905	965	916	899	945	987	1083	989	597	679	983	862	926	920	975	1084	970	1136	929	870	977	1043	895	1010	1095	1245	1206	1097	1109	1209	1033	1097	1016	1053	1108	1011	938	596	828	1366	1007	891	930	916	946	789	971	995	911	1031	1119	1036	1095	1229	1138	1114	1122	1868	1737	1823	1897	2820	3026	2772	2927	1500	1675	1723	1374	608	675	683	881	766	920	876	966	952	926	944	985	1007	1000	1020	939	1914	1838	2137	1888	2400	2351	2915	2822	2121	2740	2025	2197	725	869	761	756	901	896	1007	918	1167	1019	1123	1158	2646	874	1586	852	1120	1047	1762	981	1555	661	1173	2069	2399	385	850	1092	1399	1592	823	1331	891	998	2687	1516	908	1073	660	1983	1437	799	979	1152	950	1873	1376	782	2129	811	2638	2064	1057	780	1166	995	1557	1741	773	637	1260	878	1968	2073	786	635	1069	798	1612	1385	806	746	1005	1080	2218	1577	824	925	1225	966	1858	1447	919	551	1182	1093	2754	2015	857	724	1131	849	2409	1737	894	946	1463	1140	2743	1696	979	693	830	1392	1367	831	771	1106	909	1673	1601	866	605	1125	1857	990	1776	802	489	1083	1222	3199	1213	934	765	1404	1338	1321	796	1253	1047	1209	1125	1281	1009	1305	1035	952	1310	977	1521	822	1278	1463	1334	1299	751	1107	1037	1236	916	638	1123	1003	942	1466	1078	830	1135	850	1164	892	1139	857	1101	848	1204	885	1380	895	1153	1190	874	1056	1517	1181	1129	1014	925	1017	1084	1119	731	738	766	887	939	880	1077	903	1221	1467	1355	1069	737	991	803	662	728	967	973	1210	814	1084	1095	962	1091	984	1247	1090	1064	1455	1676	986	1155	1111	741	1276	700	1107	1059	1059	864	935	920	713	749	696	1175	1189	1097	1094	1143	1089	788	612	939	843	711	881	1142	1051	1225	1054	1123	1028	998	854	980	939	867	901	1082	657	1377	966	799	1724	770	871	645	630	822	808	1013	1088	897	951	1038	956	950	1049	937	1001	973	976	901	737	687	755	750	1271	829	728	1102	700	1200	618	691	658	700	1318	3139	612	1890	1890	870	878	1011	1274	898	950	918	1955	2306	1532	1846	1651	2218	2047	1917	1958	1857	2276	2068	2096	2499	2098	2199	1874	1949	1578	2041	2685	2041	1331	685	2066	2017	1991	1967	2662	1990	1775	3078	2967	1754	2361	1440	1560	2550	2810	2927	2260	2175	2501	1627	1792	1782	3604	1704	2286	1462	2462	1783	2460	1998	2210	1682	2399	1570	2509	1956	2162	1766	2464	1889	2582	1174	1747	1661	1174	2720	1550	2422	1923	2954	2950	2504	2371	2354	2338	2121	2153	2312	2595	2317	2167	1960	1737	1430	2539	2656	2497	2251	1921	1442	1870	2335	2061	2055	2378	1980	2134	2580	1967	2156	1275	2181	2363	1994	1371	2281	2058	3095	2320	1588	1652	2143	3302	3372	2263	1895	1335	3249	1111	1098	1144	1199	1318	1292	1100	1029	1139	1018	892	899	1022	1206	861	1647	1952	2543	3022
GLT1D1	40	39	36	44	25	33	38	25	28	2	14	36	22	2	2	30	22	198	238	143	188	19	17	17	43	39	24	23	26	13	33	58	25	1	0	1	1	1	1	1	1	1	1	1	1	1	1	1	1	1	0	1	1	1	1	1	1	1	1	2	2	2	1	1	2	2	2	2	1	1	0	0	0	0	0	0	1	1	5	1	0	0	1	1	0	0	2	2	1	1	0	0	0	1	0	1	1	1	1	1	2	1	0	1	1	1	211	0	0	1	2	1	4	0	1	4	2	0	2	1	18	0	2	0	0	38	49	255	390	1	0	1	0	0	0	1	0	0	0	0	4	3	0	2	4	0	4	6	3	0	3	1	0	1	1	0	0	0	0	2	5	3	1	0	0	0	0	0	0	0	0	1	1	5	1	4	4	2	2	2	2	2	0	2	2	0	1	1	0	0	1	1	1	1	4	3	1	1	0	0	7	3	1	1	0	0	0	6	3	6	9	6	19	16	6	27	45	13	10	24	22	28	2	14	35	80	7	74	30	30	8	25	21	12	13	12	12	1	19	21	17	45	15	20	7	7	10	12	13	1	1	1	51	6	8	1	8	1	42	14	1	10	1	6	31	20	19	10	22	52	13	25	39	40	1	23	12	7	13	20	23	16	34	13	13	59	18	18	10	40	12	13	14	7	8	4	5	32	4	93	8	9	32	15	15	34	181	212	147	204	1301	1364	1222	1328	429	525	511	425	47	22	28	6	41	11	2	17	11	11	12	16	2	7	4	16	187	173	205	164	1142	1168	1262	1231	424	563	390	459	30	27	25	5	5	9	7	8	19	12	13	20	597	14	764	8	15	25	280	19	775	10	43	347	621	4	32	6	331	803	11	10	4	9	676	838	13	3	1	214	899	207	13	11	8	845	387	194	117	24	146	981	31	4	21	12	967	481	25	8	3	11	669	1028	30	6	7	11	427	729	12	4	15	16	608	853	21	10	16	135	431	665	39	7	6	23	514	722	36	11	29	11	667	957	17	11	16	13	976	881	32	1	22	671	778	1	9	6	5	592	660	14	1	17	631	9	767	61	11	27	12	796	714	15	12	5	5	104	54	27	52	34	47	29	97	108	66	38	51	45	85	53	48	26	64	30	35	2	36	140	99	7	80	3	25	32	62	22	19	148	15	46	129	109	138	141	49	63	57	27	45	33	28	21	97	38	25	18	15	23	23	25	8	6	11	32	36	30	14	10	17	29	10	2	2	252	159	21	11	41	268	3	17	6	2	12	16	16	8	8	19	26	82	3	10	16	26	38	17	2	7	6	26	21	21	20	22	23	11	15	11	35	34	14	62	51	17	43	61	25	16	20	14	40	17	34	5	12	17	13	14	18	31	26	13	14	12	14	12	12	31	29	60	0	15	37	48	7	43	19	34	41	35	11	13	16	18	13	10	18	22	67	27	14	89	10	37	10	16	10	24	166	108	10	540	540	16	14	24	0	17	18	15	1285	1494	1558	539	1163	547	1063	2670	813	693	863	391	100	1131	524	514	921	627	872	126	258	1515	14	11	32	161	137	452	284	1903	1339	255	1342	214	1609	1574	79	620	1734	65	1294	592	469	1099	195	633	3330	333	2513	198	515	109	421	186	635	147	343	257	875	60	578	87	895	167	713	824	625	436	766	169	269	347	556	1400	1137	724	1443	1362	1172	1239	998	521	619	1358	479	185	886	135	203	318	846	561	673	229	654	193	378	949	634	593	151	199	898	290	434	400	291	702	245	167	156	439	301	231	332	192	520	1546	2892	3053	291	631	0	0	0	0	0	0	1	1	1	0	0	0	1	0	0	0	0	0	0
RIMBP2	143	128	173	106	116	131	123	108	112	73	74	44	96	30	39	49	79	101	121	328	253	132	129	106	330	294	344	138	92	888	95	1682	38	0	1	0	0	1	0	0	0	0	0	0	0	0	0	1	0	0	1	0	0	0	1	0	0	0	0	2	0	1	0	0	0	0	0	0	0	0	0	0	3	0	0	0	0	0	0	0	0	0	0	0	0	0	0	0	0	0	7	0	0	0	0	0	0	0	1	0	0	0	0	0	0	0	5	0	2	1	0	0	2	0	0	0	1	3	0	0	2	0	2	0	1	6	16	0	0	0	0	0	16	0	0	6	1	4	3	0	4	0	4	14	1	16	1	2	0	3	0	0	0	0	4	1	1	26	28	26	0	0	1	1	1	1	1	1	1	1	1	1	1	2	1	0	0	2	2	2	2	2	2	2	2	1	3	4	2	1	6	0	0	3	3	8	1	1	4	6	23	16	14	0	1	5	4	2	0	3	1	4	1	5	2	3	2	3	2	2	2	4	2	1	4	4	3	2	4	4	2	14	16	16	11	15	13	10	4	6	16	0	0	0	0	0	0	0	0	0	0	0	100	99	89	116	89	12	19	64	76	62	63	8	7	6	6	8	11	4	7	3	3	4	5	7	5	4	4	6	2	3	4	5	6	5	0	1	4	0	2	1	1	2	2	2	2	2	1	1	2	3	0	0	0	0	0	0	0	0	1	1	1	1	0	0	0	0	2	5	2	2	2	3	4	1	4	2	2	2	0	0	0	0	0	0	0	0	0	0	0	1	0	0	0	0	4	1	4	7	1	1	5	1	2	3	2	6	0	341	2	1	1	5	0	0	0	2	1	1	0	4	0	2	0	0	0	3	5	1	8	0	1	1	2	1	4	0	1	2	2	1	0	1	1	2	1	1	0	1	1	1	0	0	3	1	2	1	1	0	7	1	5	2	0	0	42	1	2	1	0	0	81	6	5	1	0	0	26	2	3	1	0	0	92	1	2	1	0	0	0	1	1	2	0	0	0	1	1	0	0	0	1	2	1	0	0	18	2	2	1	3	0	20	2	3	1	0	0	7	2	2	7	25	1	1	6	2	0	33	1	1	1	97	1	2	12	50	1	26	3	41	3	7	7	0	16	0	9	4	1	0	8	0	8	0	9	0	6	0	42	1	8	0	4	1	3	4	3	9	6	3	8	15	5	4	4	4	1	1	4	1	4	1	4	0	1	2	2	21	2	1	2	2	2	2	2	2	3	5	4	2	2	3	3	3	4	2	1	5	3	5	2	7	1	5	3	2	2	3	2	4	5	6	3	2	2	2	2	1	1	18	2	9	2	1	0	24	0	16	5	1	11	1	3	3	4	2	4	1	2	2	2	1	2	2	2	2	4	0	4	3	10	28	0	0	25	174	3	3	2	3	3	3	3	2	1	1	1	2	2	7	2	2	1	2	1	1	1	4	0	0	1	2	1	9	41	3	1	1	0	1	0	1	2	1	1	1	0	0	1	1	0	0	0	1	1	0	2	0	0	0	0	0	0	2	1	1	2	0	1	1	2	1	0	0	2	0	0	2	2	4	0	0	0	0	0	0	0	1	7	1	0	0	0	0	0	0	0	4	0	0	2	2	0	0	0	1	2	2	1	0	1	1	1	1	1	1	0	0	0	0	0	0	1	0	0	0	0	1	0	0	0	3	0	0	0	0	0	4	4	0	0	0	0	0	0	1	0	0	2	0	4	0	1	0	0	0	0	0	0	0	0	0	0	0	1	0	0	0	3	0	0	0	0	5	0	0	0	0
STX2	723	633	716	671	684	670	667	807	741	1052	1120	579	401	1282	1024	509	636	967	928	1009	1071	942	1003	903	641	651	929	1001	1363	766	722	1403	778	1333	959	1346	1253	1066	1178	1213	1074	1111	1336	1188	1242	911	1038	829	813	987	918	936	860	1016	1102	1079	899	869	781	958	828	691	1142	1236	1170	792	634	713	1147	1035	1146	1211	1183	1343	1333	1382	1445	1334	1374	1077	1592	1321	808	958	1374	1517	1355	1153	1009	996	787	1467	1243	1358	1065	1192	1254	1226	1381	1238	1768	1681	1243	1358	1069	1023	1783	1487	2167	2300	1458	1523	309	2813	2951	1450	1238	1977	1948	1070	550	1679	2370	1044	1663	642	722	603	1484	1395	2688	1066	8912	7315	7817	550	573	592	546	542	527	521	489	741	701	727	760	723	870	750	845	761	776	793	502	492	517	783	713	732	770	730	816	636	661	760	703	761	645	622	664	620	502	651	636	853	697	769	817	732	686	843	601	752	818	548	532	368	511	543	470	985	1115	1041	801	812	747	718	545	733	1179	530	685	1303	739	857	732	558	795	879	653	559	1016	386	406	517	707	771	507	597	431	548	449	695	537	775	768	566	506	408	459	785	685	683	600	594	702	731	782	788	714	661	618	669	587	622	690	616	753	708	695	651	749	807	740	601	838	778	759	687	678	628	629	583	641	641	651	724	628	543	611	737	633	622	378	380	379	344	408	417	407	405	487	383	458	433	576	398	407	498	419	428	368	707	585	567	546	580	478	541	510	562	400	377	353	426	392	335	383	360	320	343	305	349	239	354	315	310	483	441	466	380	418	427	388	422	488	460	447	494	635	679	606	744	586	536	615	598	609	606	659	620	567	398	509	906	682	630	671	642	657	662	691	683	786	759	760	782	566	487	631	797	483	673	851	683	910	936	732	448	835	969	617	864	551	362	408	318	417	339	654	598	565	426	704	1028	651	613	830	561	661	728	487	938	538	303	964	776	757	1253	972	744	604	689	562	691	482	445	500	630	593	730	423	617	894	856	709	894	705	743	381	470	450	628	527	451	825	886	681	1095	777	893	637	445	415	580	401	351	968	648	476	718	518	579	519	564	454	734	477	919	531	460	565	489	443	666	764	597	921	605	833	575	662	538	741	534	618	281	581	394	693	520	562	945	759	455	585	340	650	580	705	731	572	676	786	608	480	566	655	716	756	979	546	796	715	562	699	417	514	623	853	360	1063	852	1068	962	969	877	1105	972	1009	914	885	937	784	613	574	487	405	448	624	492	447	745	613	727	859	785	548	750	569	513	492	643	408	315	233	655	800	369	418	474	449	729	562	649	616	616	352	768	674	428	397	360	790	756	435	500	385	368	381	694	520	807	586	684	413	1164	671	726	687	549	594	550	585	483	543	534	577	1072	584	595	684	680	891	565	312	196	174	598	220	648	508	588	586	568	719	560	274	543	962	617	524	667	615	527	449	375	493	835	589	676	422	749	655	733	809	639	640	530	578	559	635	367	384	466	732	907	620	602	640	333	626	445	438	373	591	896	781	512	540	540	876	700	581	1306	803	577	589	594	709	462	759	963	401	439	525	701	745	727	711	829	727	725	521	730	695	546	717	626	684	1060	691	577	855	555	506	612	336	593	568	331	480	646	442	500	753	962	581	454	538	587	437	495	467	664	577	458	794	891	470	492	588	446	945	861	306	290	835	390	650	511	884	580	807	558	802	546	432	604	482	552	272	348	292	825	1135	870	307	297	616	731	323	541	291	653	799	607	1164	741	1121	529	428	427	744	808	533	643	837	922	402	509	575	524	974	473	661	469	695	671	656	518	533	535	661	463	523	398	359	722	550	1877	1681	1779	2048	1950	2080	1875	1859	1834	1646	1608	1533	1550	1565	1803	1299	1331	1379	1469
RAN	5868	5759	5564	5908	5298	5646	5541	5394	5787	4555	6322	8666	6710	5616	5812	6452	7062	4781	4910	4877	4744	4694	4707	4809	4478	4553	6727	7165	7182	6781	6301	6622	8046	7139	8001	7650	9439	10829	8774	8684	6838	5785	6635	8312	7964	11079	9859	11912	11964	9327	10582	9934	9944	10472	10428	9868	10045	9288	11562	6346	6195	5928	7964	7502	8508	6795	6135	5367	10441	9595	8520	8417	8795	8803	9024	8662	8431	8364	8790	6672	7258	6348	9377	9783	10997	10020	8356	5312	8291	7984	6198	7775	7742	7809	8817	9823	9983	10031	8447	8671	9097	8615	7742	7809	7500	7723	3511	8635	9697	10851	12271	13818	3857	4376	11061	6332	7887	6359	8519	6338	4248	9944	8330	6798	10740	3484	5605	3422	3345	10376	8435	6083	747	723	801	4945	4866	5000	4848	4736	4527	4556	4547	6635	5853	6720	5802	6027	5686	5440	5698	5428	5240	5475	4048	4272	4268	6134	6090	6151	6357	5824	5860	5185	5738	5795	4948	5757	5151	5107	5566	5449	4369	5143	4993	6167	6940	6210	6788	6496	6886	6195	6445	6476	6846	5060	5031	3827	4725	4847	3672	7269	7417	5426	4841	5107	4909	4819	4555	4297	5486	4581	4744	7583	5100	4333	5088	5819	3356	4264	4805	2816	5012	4151	3332	4391	5542	3391	3043	3321	4686	4823	4443	4276	4960	5376	3812	3271	3529	3488	3159	4251	4264	4431	4189	4251	4696	4401	4595	4364	4082	4039	4034	4081	4182	4113	4185	3983	4169	3852	3806	3785	3204	3499	3559	3754	4006	4900	4183	3571	3666	3487	3529	3621	4232	3714	3611	3905	4474	4633	4375	4183	4261	3963	3727	3667	3805	3956	3633	3971	3913	3906	3570	3786	3864	3848	4176	4705	3517	3392	4082	4092	4645	3270	3583	3848	4089	3369	4504	3678	4087	3654	3485	3899	3996	3631	2823	2998	2971	2997	2774	2763	2923	2885	2562	3573	2552	2739	3965	3616	3586	3676	3689	3725	4023	3979	3586	3724	3577	3584	3636	3624	3842	3540	2835	3023	3088	3111	2961	2895	2984	2835	2670	2260	3426	3062	3845	4013	3710	3714	3708	3666	3610	3721	3651	3754	3644	3422	3349	2875	3124	4124	4087	3583	2927	3506	3256	3673	3786	2712	3579	3883	3492	4336	3759	2819	3418	3663	3966	3673	2550	2820	3317	4154	4067	2806	3347	3268	4299	4305	3966	2884	3289	4126	2163	5517	1859	2741	3217	3970	3500	3322	3489	3330	3313	3891	3919	3444	2273	3210	3273	4047	3578	3816	2971	3454	3497	4203	4056	3929	3276	2957	3745	4139	4293	3925	4132	3335	3616	4251	3905	3979	3412	2895	3478	3925	4063	3687	4491	3340	3582	3981	3992	3991	3030	3008	3600	4541	3682	2547	2862	3325	4313	4055	3996	2789	2708	3599	4613	4305	3091	3551	2520	2971	3406	3299	4084	3734	3467	3031	3312	3221	3318	3514	3478	3714	3413	3455	3798	3214	3540	3746	3784	3521	3272	3639	3500	3317	3908	4097	3479	4205	4047	4037	4378	2331	4488	4735	3267	3701	4285	4978	3599	3795	3416	3772	3541	3707	3669	3859	3654	3802	3514	3691	3805	4321	4833	3967	4313	4365	3776	4379	4749	4146	4515	3381	3262	3380	3723	3751	3810	3872	3959	3828	3662	3805	4044	3535	3386	2464	3204	3879	3562	4937	5209	3996	3927	3368	3421	3078	3552	3764	4490	3732	3912	3807	4427	3881	3842	4038	3309	3048	3554	5058	3147	4381	3141	3694	3210	3352	3367	2726	2703	2817	5115	5124	5014	3375	3418	3124	3422	3450	3592	3920	3682	3673	3398	3339	2903	3600	3623	4015	3706	3794	3785	3829	4033	4377	4623	3630	2524	3709	3317	4638	3875	3729	3538	3093	4360	5512	3517	3687	2972	7344	2974	3414	3229	3242	3852	3656	3762	4170	3976	4417	4417	4377	3653	3083	3866	3679	3109	4143	2834	3344	3667	2916	4370	3331	3128	3637	2160	2160	4428	6067	3287	13338	2266	3745	3784	2812	3139	2697	3612	3288	2039	3170	3061	2908	2840	2987	3188	4048	2733	3148	2651	2650	3221	2949	3100	3717	2858	4668	2397	4679	3082	2375	3148	3302	2466	2945	3054	2772	3311	3195	2314	2959	4479	3527	3411	3304	3100	2977	2379	2913	3504	3026	3545	3208	3246	3377	3273	3423	3400	3166	3538	3420	3047	2948	3515	3078	3132	2633	3015	2817	2740	2999	3445	3230	3221	3927	3025	3487	2505	3140	3252	3399	3927	3053	2280	2222	3247	3153	2274	3378	2912	2930	4013	5055	4366	3916	4485	2565	3084	2218	2848	2765	2638	3021	2778	3011	2580	2666	3072	2460	3546	2916	2717	3351	3433	3529	3426	4124	3877	3685	3550	2700	2804	2434	2220	3105	3093	8070	8533	8267	9043	8971	8815	8445	8337	8446	6783	7476	6709	6325	6559	6495	8686	8219	10540	10250
ADGRD1	412	551	584	563	981	595	793	1180	816	575	940	2147	2489	668	684	2006	1673	1145	1109	1369	1188	723	693	380	1161	1556	1456	1617	842	2195	258	479	157	0	1	1	12	0	0	0	0	0	1	0	1	0	0	1	0	0	0	0	0	0	0	0	0	0	0	2	2	2	1	1	1	1	1	1	1	1	1	3	1	1	1	1	5	1	2	1	1	1	1	6	1	0	1	2	1	2	1	1	1	5	0	0	0	0	1	0	0	0	1	5	0	0	16	2	2190	6	3	5	19	330	441	0	2	677	5	0	6	2	9	113	2	12	27	84	73	1	554	0	0	0	0	5	1	1	1	5	5	4	5	8	1	2	8	5	19	12	10	11	6	14	5	17	15	16	12	14	18	22	26	6	2	1	12	3	1	4	8	4	2	4	9	38	4	6	2	2	2	5	9	5	2	3	0	6	1	2	4	3	1	258	175	107	301	140	65	58	37	29	36	172	0	37	4	19	1	13	4	84	8	14	13	17	15	11	16	26	32	36	11	3	17	27	9	32	27	117	9	14	28	14	22	23	21	20	21	19	20	18	24	24	18	20	27	22	16	15	22	25	24	18	20	28	21	27	18	25	28	24	21	13	17	16	28	16	17	20	19	17	14	15	11	13	13	13	16	18	13	11	12	8	16	6	17	17	1	29	15	9	8	29	68	22	19	97	8	53	7	24	36	40	39	32	39	43	44	51	85	70	70	83	59	35	78	27	72	41	42	8	69	14	4	21	129	124	171	97	3	3	4	3	33	29	36	34	64	60	82	82	99	23	64	27	14	21	14	14	7	7	10	10	2	2	2	9	34	23	88	21	17	1	45	13	61	24	69	126	36	4	22	3	45	51	11	11	13	25	26	89	35	9	6	52	54	7	3	4	2	41	47	3	12	81	15	36	7	2	2	2	58	39	18	10	12	4	213	39	21	8	12	14	36	83	30	16	12	6	25	72	41	4	4	29	124	79	32	34	18	8	335	72	36	14	5	73	25	62	5	11	12	8	18	59	20	3	3	17	59	25	3	29	47	16	68	24	15	75	103	18	64	16	52	53	59	23	75	38	33	5	40	44	46	114	50	52	39	55	20	45	32	139	25	28	92	36	43	32	84	49	38	27	18	27	10	0	41	27	14	7	54	28	17	24	28	31	33	27	94	27	15	30	9	30	27	1	7	19	12	4	11	36	25	11	8	10	20	16	25	16	17	13	48	18	17	7	6	296	10	44	66	5	16	7	6	87	14	10	5	8	35	13	58	21	59	30	50	11	10	17	20	30	7	15	14	28	38	34	36	66	71	57	5	5	6	28	12	12	32	31	18	24	21	18	26	25	40	18	32	21	13	17	15	18	30	18	34	5	22	9	9	33	4	3	37	32	10	10	25	19	48	16	8	9	17	18	20	20	17	17	18	33	44	23	18	6	538	80	4	49	11	8	197	43	106	13	22	18	0	0	50	8	18	106	17	19	13	24	50	252	13	80	43	105	10	28	43	24	39	99	65	13	64	29	48	23	88	19	67	12	23	60	161	36	126	31	251	42	16	124	86	72	61	58	81	112	47	28	38	42	39	23	20	27	41	33	45	58	42	2	45	33	43	33	75	72	100	49	44	24	98	37	117	115	14	31	17	41	14	118	233	131	136	16	25	40	52	40	59	78	58	49	42	84	44	45	23	53	34	80	27	62	29	104	42	59	77	71	49	31	34	44	56	27	48	43	33	28	76	74	69	50	33	49	33	7	88	57	32	166	158	160	218	216	208	20	25	25	135	158	99	101	99	86	237	227	624	822
SFSWAP	1221	1137	1204	1076	1121	1109	1148	1211	1168	1538	1716	1660	1734	1755	1401	1624	1872	1239	1368	1261	1447	1353	1302	1425	1251	1218	1401	1595	1831	1640	1730	2169	2002	1173	823	999	966	955	1282	1043	1330	1026	972	1007	1085	1555	1560	1348	1168	1262	1134	1217	1435	1096	1254	1025	1331	1184	854	1017	1073	963	1012	970	925	1148	1068	1296	1105	1030	1419	1435	1383	1363	1365	1409	1301	1363	1387	1177	1147	1193	1093	868	1193	1002	1184	1096	1454	1407	1051	1107	1146	1258	993	1070	1057	1061	1067	1182	1167	1228	1146	1258	1184	1167	2322	942	917	1041	1096	820	2181	994	907	845	1122	892	1100	1051	2263	1360	1530	863	1305	1970	1801	1655	1261	929	1420	1080	1540	2253	1289	856	822	832	922	859	780	713	827	800	836	778	695	795	917	892	880	915	904	922	883	897	874	855	838	896	874	809	828	679	842	666	711	773	696	693	928	777	709	905	689	826	907	853	799	933	883	862	894	845	930	861	775	920	808	720	833	880	923	861	874	788	902	789	856	778	632	766	943	925	830	639	728	909	862	2437	2279	1552	2729	1888	1934	2752	2549	2530	2347	2718	2447	2467	2340	2662	2450	2549	2809	2425	2068	2284	2785	2145	2019	2374	2031	2087	2286	2185	2135	2292	2053	2095	2109	2219	2135	2152	2084	2047	2373	2197	1976	2048	2205	2489	2224	2335	2300	2350	2201	2175	2385	2240	2181	2434	2335	2359	2409	2419	2305	2163	2266	2249	2237	2260	2359	2304	2187	2248	2341	2155	2084	2205	2266	2086	2295	1859	2152	2464	1332	2086	1860	1952	2034	2312	2245	2251	2231	2274	1991	2160	2117	2281	2585	2653	2564	2714	1834	1909	1814	1886	2076	1964	1877	1932	1352	1225	1316	1140	2316	2378	2219	2475	2288	2404	2432	2464	2479	2636	2440	2471	2464	2426	2530	2554	1828	1743	1874	1894	1863	1817	1904	2026	1451	1483	1589	1419	2234	2261	2371	2326	2238	2340	2433	2476	2478	2440	2498	2459	2090	2263	1503	2235	2219	2665	2146	2200	1673	2270	2046	1569	1714	2115	1955	2139	1724	1558	2208	1963	2072	2129	1846	1577	2259	1995	2114	1857	1669	1900	2225	2137	2320	1603	2418	2483	1979	1738	1795	1670	2258	2371	2231	2465	1623	1708	2499	2258	2173	2236	2000	1561	2496	2306	2168	2124	1583	1866	2485	2417	2302	2156	1710	1642	2476	2286	2266	2083	1779	1780	2518	2422	2297	2131	1843	1805	2503	2487	2133	2185	1872	1702	2370	2332	2310	2436	1828	1779	2412	2440	2428	2554	2113	2474	2477	2229	2056	1889	1629	2380	2291	2170	1566	2273	1682	2464	2395	2221	2189	2194	1712	2575	2424	2239	2243	2167	1880	2051	1970	1937	2162	2038	2233	2104	2051	1859	1729	1784	1914	2027	2149	2096	1995	2226	1821	2086	2186	2279	2436	1823	2178	2106	2340	2359	1686	1708	1634	1606	1651	1614	1755	1784	1714	1681	1741	1614	2283	2052	1992	2163	1898	2116	1986	2028	2083	1945	1783	2280	2272	2312	2290	2228	2229	2253	2272	2198	2314	1903	2404	1772	1821	2813	2429	2122	2325	2699	2296	2663	2338	1413	2364	2486	2363	1979	2229	2030	2497	2885	2225	2663	1880	2037	2029	1913	2728	2815	1689	2192	1937	1963	2080	2113	2238	1918	1905	1936	2736	2710	2602	2491	2364	2071	2037	1904	1904	2016	2297	2084	2012	2072	2232	2207	2034	2189	2119	2288	2188	2215	2099	2106	1801	2258	2644	2183	2607	2170	2398	2447	2225	2578	2338	1878	2311	1911	2531	2205	2128	2145	2591	2492	2140	2188	2252	2067	2142	1761	1719	1878	1932	2829	2220	2049	2491	2355	3265	2175	2449	2623	2025	2193	1788	2327	1080	1080	2256	1790	2118	1013	2730	2174	2269	1437	1534	2012	1574	2065	1548	1424	1301	1451	1358	1466	1821	2129	1695	1565	2117	1833	1837	1748	1609	2453	1838	2219	1498	2220	1680	2179	1515	1766	1704	1995	1971	1891	1599	1749	1743	1635	1926	1649	1627	1655	1797	1973	1817	1575	1484	1696	1596	1712	1822	1805	1895	1913	1892	1833	1934	1759	2081	1994	1683	1826	1485	1457	1767	1582	1989	1620	1946	1825	1818	1903	1848	1872	1424	1524	1460	1894	1579	1642	1627	1667	1448	1545	1855	1560	1624	1226	1629	2101	1730	1546	1795	1780	1800	1686	2111	1684	1760	1775	1733	1603	1297	1879	1919	1716	2193	1658	1673	2079	1825	1771	1768	2212	1587	1921	1851	1602	1742	1488	1719	1851	2049	1012	1042	1038	945	1079	909	986	944	972	1596	1666	1605	1406	1504	1551	1066	1080	815	757
MMP17	20	13	15	23	12	16	12	5	14	3	20	2	2	2	2	4	4	4	0	0	2	85	81	76	4	4	0	0	0	0	28	20	134	23	98	174	101	4	2	16	45	105	38	90	72	48	182	154	98	61	8	4	5	12	104	73	64	71	75	90	101	97	137	103	86	69	67	98	141	176	95	107	115	79	104	91	79	103	98	161	117	162	39	40	43	51	70	489	279	290	24	125	126	126	9	121	115	124	182	182	114	129	126	126	218	199	63	383	295	24	65	18	22	37	216	167	100	159	57	161	49	194	128	331	155	23	20	120	61	204	832	102	0	0	0	76	73	80	78	82	74	76	67	174	585	183	503	486	84	78	89	139	130	142	90	109	103	160	174	171	390	505	511	145	155	238	187	179	130	166	133	149	191	134	107	478	387	180	148	151	184	171	160	160	185	310	307	211	295	238	191	682	849	335	303	207	214	204	154	200	119	112	110	353	328	50	84	202	59	33	16	65	27	26	27	19	31	36	7	17	28	62	6	3	15	21	18	31	37	101	11	24	21	23	18	18	22	21	14	16	21	18	19	17	22	16	19	22	19	18	19	21	52	60	60	66	66	47	40	55	58	52	51	26	25	23	25	25	26	24	29	20	24	27	39	30	33	39	44	44	31	34	34	40	39	5	23	8	2	30	19	25	9	16	32	35	32	3	21	27	14	16	24	23	27	25	192	171	219	156	176	148	160	167	181	188	54	175	120	13	59	19	180	24	8	29	27	28	26	13	14	15	18	14	139	121	138	163	102	109	111	125	88	122	172	111	68	128	57	36	12	12	12	16	2	14	5	7	38	77	146	13	30	281	252	26	125	8	74	218	181	12	29	27	196	86	40	26	2	3	54	100	54	4	13	48	66	1	33	4	184	75	37	100	55	57	47	55	37	124	23	37	130	113	65	42	12	4	23	171	72	28	10	3	337	156	47	26	3	21	111	154	83	21	21	47	53	130	95	14	8	5	438	124	67	94	34	31	40	141	81	22	3	35	34	112	60	11	3	49	107	75	2	18	2	129	119	61	14	58	183	32	204	70	11	62	3	8	62	58	28	9	50	121	69	127	142	114	202	90	104	120	197	78	56	102	119	163	210	144	221	179	8	106	9	311	53	15	12	25	15	48	70	53	14	52	13	55	134	53	68	57	65	52	11	18	41	19	23	72	16	34	76	68	87	27	39	38	21	25	45	42	43	36	91	90	267	9	10	17	10	88	168	35	50	47	68	22	65	35	36	64	23	67	31	33	47	15	107	63	144	221	21	29	16	94	48	53	20	15	22	34	27	35	47	39	38	68	99	16	31	42	34	43	40	38	85	51	45	29	55	92	22	42	32	30	18	26	355	19	15	12	27	7	98	72	52	147	24	10	36	67	48	31	31	30	56	64	38	29	31	23	33	81	92	122	34	56	22	14	34	18	144	75	19	42	2	7	48	38	0	0	183	270	60	47	67	34	27	265	72	118	28	95	274	191	182	59	186	75	117	59	58	49	72	55	31	221	197	186	187	160	15	70	39	347	277	285	509	340	486	788	39	91	180	91	47	62	69	59	120	67	168	158	38	50	57	95	118	71	109	114	126	99	67	53	118	142	100	149	64	62	62	79	28	78	82	26	169	73	72	102	100	103	29	64	225	60	326	385	90	143	352	158	148	63	84	150	55	74	98	101	27	107	51	88	97	99	88	345	100	67	109	78	5	110	130	21	74	64	78	47	55	64	51	62	74	42	84	47	169	441	396	371	351	353	325	159	163	128	225	217	254	211	163	291	156	165	211	266
ULK1	1182	1122	1102	1153	1009	1137	1032	961	1058	281	485	354	411	409	554	455	460	1000	975	735	680	1201	1118	1258	804	768	826	810	1033	1252	1661	1849	1743	843	989	979	879	491	470	502	956	1418	948	816	643	1108	960	638	694	993	500	416	491	596	424	370	438	619	401	1515	1729	1668	1471	1725	1647	1480	1437	1346	1398	1460	1052	1010	1049	1023	1030	1004	994	1046	1031	1199	1145	1119	848	914	1091	867	616	2223	1008	986	1228	756	932	903	1735	652	648	617	669	625	1018	839	932	903	898	940	1263	655	956	664	1485	790	1329	388	672	317	1035	846	950	1706	1622	385	926	163	1046	986	1574	1285	1463	1678	1021	951	435	417	434	478	456	451	509	466	474	444	468	375	483	375	468	481	371	390	407	443	443	442	571	546	535	323	313	344	466	442	411	322	462	508	566	334	312	390	459	370	917	342	509	390	671	412	486	386	412	369	340	368	493	453	258	514	474	369	548	397	447	1138	601	454	980	776	650	872	834	959	627	601	309	393	295	583	378	1712	2248	1544	1469	1513	1288	1783	1461	1712	1153	1829	1532	1545	1527	1590	1587	1629	1456	852	749	766	1565	1053	1013	1256	1202	1221	1155	1004	1036	1054	1215	1223	1207	1151	1050	1155	1057	1212	1091	1132	1232	1188	1234	1277	1485	1243	1306	1137	1108	1389	1432	1270	1332	1405	1260	1244	1232	1360	1191	1097	1098	1280	1242	1269	1386	1205	1281	1221	1304	1272	1293	1329	1363	1423	1409	807	616	813	653	1056	1097	1203	1236	1270	1098	1089	1014	1378	844	1313	1032	1151	1634	1534	1690	1569	1537	1472	1443	1305	2758	2552	2597	2660	1772	1881	1831	1814	1301	1129	1215	1396	1228	1394	1156	1319	1513	1450	1466	1510	1463	1439	1449	1411	1411	1462	1251	1328	2184	2259	2247	2402	1662	1866	1409	1600	1089	1100	1069	1164	1180	1205	1194	1122	1304	1315	1320	1295	1458	1433	1977	1014	1100	1317	1162	1135	2030	1047	1062	1801	2479	1114	1139	961	1349	2014	1275	1100	1006	1044	1781	2388	1325	1199	1233	1251	1704	1154	1238	1121	1487	1459	1808	1581	1031	2001	1202	1659	1681	1298	980	877	1924	1338	1579	1159	1070	1186	2481	2092	1370	1096	989	1137	1384	1794	1517	1055	1071	1164	1725	2994	1445	1123	1149	1326	1324	2191	1565	1192	1134	1233	1202	1788	1347	1204	1058	1384	1509	1804	1183	1054	1175	1060	1883	2038	1460	1197	1150	1564	1600	1406	1167	1113	1299	1447	1880	1228	1217	1133	2016	1327	2549	1526	1258	1237	1558	1927	1999	1579	1421	1436	1648	1249	1771	1312	1352	1436	1339	1906	2445	1847	1941	1344	1946	1172	1864	1813	1511	1422	1814	1610	985	1007	890	3029	1362	883	1496	1177	1672	819	1637	1680	1678	1925	1579	1798	1562	1845	1655	1909	1658	2088	1125	1286	1269	1373	1313	1493	1218	1209	1211	921	1036	1420	1462	1403	1111	1123	1201	1267	1282	1351	2101	2891	3384	1796	1712	1027	913	825	751	2575	2459	2062	1718	1033	1142	766	857	1195	1154	1271	905	846	1230	1037	866	881	1195	1357	932	1057	1566	1145	1584	1588	1118	1138	1334	1620	1469	1557	1235	1190	1297	1189	1338	802	934	1007	1009	979	756	918	1088	972	999	1311	909	1558	920	1076	1186	1312	1166	1018	1291	1367	1648	1090	1118	1050	1422	1262	1051	1018	1972	968	1511	2131	891	1321	1647	1419	1510	1763	1321	1265	1268	989	1245	1152	1158	1132	1538	2289	1797	1634	2305	1790	1933	1495	1876	1555	1839	2050	516	2058	270	270	861	1350	1702	419	1099	1343	1214	1396	1501	2152	2297	2409	1654	1015	1671	1473	2088	1876	1761	1564	1896	1486	2145	2039	2076	2796	1909	1384	2130	1479	1049	1601	2330	1797	1669	1021	2571	1870	1064	1476	1235	1578	3354	1925	1008	1032	1451	1466	1317	1070	2731	1468	1532	1494	1559	2108	1375	1311	1863	1859	1351	1964	1519	1495	1624	1833	1594	1861	1803	1854	1567	1856	1386	1642	1764	1239	1364	1517	1814	1887	2622	2199	1527	2395	2438	1672	2026	2049	1646	2184	2016	1769	2028	1288	1206	2020	1207	1074	1270	1101	1528	1166	2216	1334	1166	1290	1013	1472	1265	1986	761	1616	917	1656	1963	1419	2515	2979	1669	1006	1041	1117	2346	2038	1969	2420	2392	1427	1388	1101	1170	1064	1066	1010	1118	903	892	886	644	950	656	537	552	642	1812	1790	1955	1883
PUS1	137	156	141	164	131	144	139	133	158	193	86	112	131	93	124	118	85	170	188	180	142	147	128	130	193	156	96	88	211	110	180	162	217	591	666	500	483	342	395	310	633	426	577	410	514	563	617	523	458	481	158	385	452	531	394	376	451	491	284	529	541	592	419	386	503	480	560	459	507	461	516	512	515	499	545	501	532	558	563	465	544	504	316	352	593	548	442	636	460	478	303	476	532	526	330	554	527	510	430	463	390	460	532	526	441	428	945	336	453	440	397	582	660	398	368	408	491	430	713	477	797	392	501	206	467	597	1016	225	345	423	480	449	0	0	14	248	232	241	235	211	220	225	233	137	245	131	227	231	241	242	249	236	234	255	220	238	200	188	174	190	242	235	218	248	304	175	214	380	236	172	239	243	190	288	236	199	92	140	150	184	121	154	141	156	140	314	327	207	319	347	242	382	319	336	207	305	324	328	322	200	225	269	193	502	340	152	159	254	184	787	728	761	784	823	755	780	849	801	1001	826	800	839	822	944	798	857	710	530	516	548	743	798	841	785	782	665	684	638	732	860	744	773	830	722	798	743	771	798	782	824	818	919	721	639	740	669	662	621	605	720	739	727	706	828	799	759	793	922	709	703	756	845	676	849	679	732	784	801	840	769	703	748	767	842	798	623	940	941	942	867	712	747	855	809	773	866	792	722	636	642	675	691	708	748	789	768	201	204	197	242	317	319	357	366	532	654	75	408	794	817	805	657	803	711	705	689	757	723	766	747	828	858	814	788	203	203	207	217	346	358	370	343	203	233	166	567	795	822	751	717	921	763	717	701	807	788	799	699	567	710	298	760	797	747	260	802	324	889	813	426	367	765	778	681	256	354	869	754	912	860	298	362	747	858	726	71	323	755	812	742	752	422	818	924	189	1322	135	378	886	936	884	810	334	333	812	789	676	690	183	341	783	735	762	700	394	384	859	793	874	737	346	314	676	833	788	796	216	310	765	690	705	734	949	345	819	839	861	1033	224	320	753	716	697	718	35	316	717	665	711	307	278	690	759	764	734	243	267	590	687	694	452	721	326	645	644	570	635	176	310	560	590	577	700	693	672	598	633	679	725	788	728	646	703	712	692	659	729	691	742	671	693	699	435	612	922	957	775	625	663	733	782	425	811	846	807	879	834	843	792	853	888	807	863	914	675	548	590	707	625	621	893	874	819	1031	743	750	731	722	832	867	792	782	698	727	922	1030	1242	1029	715	897	817	747	849	926	799	726	740	634	665	1181	991	932	569	684	732	609	562	542	598	789	743	799	763	720	825	738	756	840	838	840	778	582	581	578	843	851	859	681	631	689	637	716	616	731	651	615	710	714	717	762	726	738	721	905	749	774	619	724	877	1457	470	598	874	861	805	723	994	887	1024	475	809	1557	496	786	793	808	747	844	781	743	780	732	746	692	673	736	674	1264	909	912	813	803	1484	706	1029	1073	696	926	798	830	270	270	880	1578	883	162	1020	766	758	278	295	244	305	272	237	304	276	305	248	226	309	455	333	250	304	342	328	336	302	454	270	341	188	529	249	260	316	280	327	321	292	275	326	273	213	292	296	282	316	255	282	271	210	314	267	183	260	185	316	263	322	267	394	219	331	238	345	263	369	330	293	239	292	239	248	254	267	216	284	268	320	249	248	298	355	238	271	262	206	254	226	197	216	258	323	439	234	341	246	228	241	224	239	257	240	223	229	209	265	151	224	347	258	287	267	288	277	283	329	382	264	185	292	258	348	242	259	263	227	292	228	308	300	370	288	335	329	348	342	310	240	270	353	407	266	285	273	288	282	259
SNORA49	1	0	0	0	0	1	1	0	0	0	0	0	0	3	2	0	0	0	0	0	1	0	0	0	0	0	0	0	0	3	0	0	0	0	0	0	1	0	0	0	0	0	0	0	0	5	0	0	0	4	0	0	0	0	0	0	0	0	0	0	1	1	0	0	0	0	1	1	0	0	1	1	1	1	1	1	1	1	1	0	1	0	0	0	1	0	2	1	0	0	0	1	1	1	0	0	1	1	0	1	1	0	1	1	1	2	26	1	1	2	4	1	0	15	1	2	0	7	0	0	1	0	1	6	1	2	0	10	1	0	3	0	16	28	0	12	14	14	48	14	13	13	13	55	16	54	16	15	48	20	18	22	123	22	13	13	11	77	74	73	385	49	19	56	77	50	29	46	56	49	43	50	67	58	62	27	59	52	62	60	56	51	69	56	63	3	4	7	6	5	4	22	23	17	10	6	12	9	2	3	2	0	1	6	20	44	82	12	34	0	0	3	0	2	1	0	0	3	1	0	0	0	0	0	2	0	2	2	3	4	3	1	1	1	1	4	1	1	1	1	1	1	1	1	1	1	1	1	1	1	1	4	0	1	0	1	5	1	1	1	0	0	0	0	1	0	1	5	1	1	1	1	1	1	0	2	0	1	1	1	4	1	0	0	0	1	2	2	2	1	0	2	1	1	3	2	0	1	0	2	0	0	0	0	2	2	1	1	5	1	1	1	1	3	3	7	2	3	1	0	0	1	3	1	1	1	1	0	1	0	1	2	1	1	3	2	3	8	1	1	1	1	3	2	5	5	1	1	1	3	3	1	1	1	0	0	0	2	2	2	2	1	1	1	5	1	2	1	1	0	1	0	0	1	4	2	3	1	1	1	3	2	1	1	1	2	2	1	1	2	1	2	1	0	4	0	5	2	1	1	1	1	2	4	0	2	1	6	0	1	3	1	1	0	1	2	5	1	1	1	1	2	2	1	1	1	5	2	1	4	1	1	3	2	1	1	1	1	5	2	1	1	1	1	2	5	4	1	1	3	2	1	1	1	1	4	4	1	1	1	0	1	2	1	1	1	1	3	16	1	1	1	2	1	1	1	0	1	0	1	2	1	1	1	2	1	1	1	2	1	4	4	4	1	4	0	1	6	0	2	0	0	0	1	0	1	0	0	0	0	2	0	0	0	1	1	0	0	2	0	1	1	0	2	2	1	3	1	1	1	1	1	3	1	1	3	3	1	1	0	0	5	1	1	1	1	1	0	23	4	0	2	0	0	0	0	0	0	0	0	0	0	1	4	1	1	1	0	2	1	1	1	1	1	1	1	1	1	0	0	1	1	1	1	1	1	8	5	1	3	14	2	2	2	1	1	1	1	1	2	0	0	11	0	8	7	8	8	2	3	1	0	0	1	0	0	0	2	3	0	0	1	1	2	3	2	0	0	1	2	3	2	1	1	1	2	0	0	0	2	0	0	0	0	1	9	0	1	2	2	1	2	3	1	7	1	1	1	2	2	1	1	1	7	1	1	1	6	2	4	6	3	2	3	6	2	3	3	3	7	3	3	2	6	4	4	2	2	5	4	3	3	4	3	5	11	5	3	19	6	0	10	2	1	0	3	0	3	1	10	2	3	6	0	6	1	4	4	0	3	4	6	1	1	0	1	1	8	0	0	21	19	1	21	0	0	0	0	0	0	0	12	1	9	4	26	17	21	30	0	0	6	16	4	33	0	5	11	0	0	11	33	4	58	0	0	3	0	0	8	10	1	1	1	1	1	1	1	1	1	175	140	207	199	193	130	2	1	2	2
EP400	2924	2843	2882	2682	2692	2752	2746	2586	2511	1824	2371	2443	1953	2042	1940	2071	2151	2634	2655	2619	2243	3251	3184	3433	3000	2745	2076	2441	2887	2814	2587	3487	2038	2299	1850	2140	2147	2280	2541	2198	2129	2114	2182	2173	2216	2274	2458	2153	2284	2634	3064	2576	2551	2132	2598	2958	2271	2510	1429	1723	1772	1967	1921	1803	1513	1969	2003	1967	2012	1938	1988	1795	1669	1825	1363	1636	2123	1712	1785	1407	1180	1408	3055	2828	2661	1761	2026	1329	2386	2317	1828	1407	1514	1532	1779	2346	2395	2454	1852	1526	2272	2259	1514	1532	1711	1789	2587	834	435	1105	1143	1676	4027	2232	548	1357	1804	1367	1548	1951	3416	1089	1904	1119	1572	3230	2157	1771	1194	1448	1827	1294	389	640	529	641	633	621	654	678	620	749	609	536	505	556	607	531	520	504	524	532	576	530	594	607	616	404	465	483	468	484	494	355	886	700	559	470	391	335	511	547	1349	542	781	746	601	569	715	555	780	689	590	811	615	474	453	560	670	405	555	391	297	460	292	250	579	374	485	605	544	746	686	535	579	441	427	591	492	3250	3185	2520	3425	3738	3226	3061	3400	3320	2990	3004	3179	3172	3615	3331	3611	3437	3158	2847	2732	3320	3883	3147	3479	3035	3326	3582	3523	3472	3280	3179	3266	3358	3263	3176	3433	3249	3308	3196	3043	3073	3225	3456	3761	3070	3567	3427	3476	3662	3327	3849	3660	3824	3655	3475	3382	3428	3158	3316	3530	3455	3683	3474	3470	3425	3141	2970	3119	3016	3164	3087	3271	3149	3106	3057	3193	3612	3483	3411	2777	3552	3575	3507	3395	3311	3338	3552	3595	3448	3436	3127	3289	3278	3660	3683	3465	3547	2021	2040	1875	1986	2490	2459	2581	2408	2410	2325	2279	2245	3256	2993	3125	3461	3206	3469	3520	3578	3667	3588	3498	3583	3441	3419	3464	3427	1846	1748	1812	1841	2291	2188	2251	2320	1930	1888	1859	1969	3143	3151	3051	3026	3310	3280	3299	3378	3575	3535	3530	3710	1587	3732	1868	3394	3881	3217	1582	3126	1782	2634	2634	1129	1479	2635	2803	2480	1690	1648	2931	3131	2578	3195	1800	1456	2771	2724	2589	1729	2034	3511	3559	3681	3543	1871	3606	3247	1536	4350	1229	2014	3458	3079	3390	3243	2097	1714	3197	3277	3838	3262	1691	1638	3045	3112	2808	3206	2099	1769	3182	3342	3712	3303	2328	1733	3625	3657	3518	3552	2084	1752	3290	3250	3387	2971	1839	1878	3767	3548	3934	3370	1942	2067	3850	3715	3250	3206	2228	1937	3548	3680	3971	2265	2049	3379	3299	3837	3474	2275	1858	3666	3529	3470	1376	3384	1920	3730	3777	3601	3422	2094	1890	3375	3259	3387	3212	3009	2847	2840	3497	3178	3265	3113	3167	3281	3229	2821	2998	2777	3272	2872	3425	3147	3412	3388	2405	2987	2944	4898	2968	2038	3136	3333	3785	2961	3288	3122	3090	3139	3187	3072	3282	3168	3157	3115	3182	2961	4054	3870	4147	4296	3902	3416	4417	3630	3777	3642	3871	3090	3000	3058	2906	3060	2920	2889	2992	3127	3795	4167	4388	4380	3784	4061	3836	4085	3887	1949	2349	3362	3148	2875	2995	2718	2566	2717	3317	2760	2597	3399	3276	3264	3134	3756	3628	3584	2745	3373	2968	3467	3116	3744	2938	2998	2902	3175	3141	2973	3294	3194	3416	2597	2390	2079	2997	3411	2369	3334	2869	2752	2488	2356	2326	3170	2448	3291	2998	3296	3189	3238	3566	3360	4426	2715	2690	2596	3248	2647	3493	3816	3544	4034	3183	3668	3099	3471	2998	3263	3392	3194	3434	3360	2955	3589	3389	3302	2815	3157	3246	2895	3139	4917	3642	3802	3504	3070	4544	2678	4443	2985	3582	4253	1623	4689	1080	1080	3971	3347	3655	736	2405	3286	3251	1545	1559	1831	1847	2188	2117	1586	1506	1915	1838	1431	1596	2284	1433	1709	2537	2047	1870	2364	2690	2564	1542	2896	1479	3608	2310	2428	1946	1981	1895	2236	1877	1624	2207	2008	2233	2320	1472	1941	2124	2045	1438	1871	1711	1941	1979	2478	1900	1548	1958	2653	1942	1962	1893	1664	2185	2283	1672	1483	2187	1301	3277	2466	3000	2638	2202	1781	2398	2290	1805	2431	2003	2122	2677	3013	2854	1383	1983	1876	1530	1878	2186	2336	1468	3133	2699	1229	2360	1814	1531	1232	1352	1846	2072	1427	2663	1856	2088	1448	1905	2309	2043	1897	3003	2765	1957	1919	1900	3077	1923	2104	2406	1505	2058	2014	2046	2128	1683	1493	1305	1597	1734	1973	1902	1852	1686	1931	1859	2175	2297	2237	920	928	643	999	852	892	1942	2141	1944	1912
EP400NL	564	519	495	501	503	490	428	556	535	972	596	621	553	555	683	268	375	625	642	453	393	744	720	672	682	691	594	493	805	692	323	538	433	593	413	730	386	475	330	613	449	551	435	517	460	390	433	492	411	477	595	292	373	745	763	633	483	546	347	337	285	442	427	382	317	442	403	429	374	478	374	355	316	312	345	317	352	375	352	381	399	426	401	331	458	340	453	464	457	458	354	386	366	364	304	468	484	484	479	449	491	508	366	364	391	428	701	403	355	785	288	530	1249	379	449	421	448	311	592	338	1075	274	757	200	510	794	962	411	453	237	443	601	93	70	68	268	265	271	290	302	236	277	299	307	279	339	305	301	305	276	286	299	284	304	273	322	272	263	296	256	287	308	311	226	270	208	338	266	174	231	263	218	405	254	213	295	240	309	325	277	365	246	288	348	235	352	359	275	348	286	208	185	247	230	244	258	366	378	389	420	305	459	414	327	257	317	203	349	550	1022	1170	1180	635	661	1045	1167	1013	1047	1088	574	999	848	894	868	743	788	667	1099	971	1176	1062	1213	1210	1129	1151	1223	1164	1167	1189	1059	1103	1130	1028	1147	1051	1059	1061	1001	997	1022	1076	1143	938	818	1009	866	995	843	932	1077	870	910	946	907	992	924	889	904	926	905	994	986	910	1005	1118	1083	1109	1057	1142	973	1015	1058	1102	1143	1043	956	700	678	610	813	1284	1230	1098	1212	1182	1119	1181	1278	1748	1194	1280	1363	1094	1041	1117	1218	466	464	422	477	489	457	512	449	582	558	469	522	1083	1089	1102	1089	1086	1135	1052	1119	1394	1396	1322	1328	1304	1266	1229	1321	417	436	388	384	471	441	415	419	347	438	525	406	970	972	995	996	1021	989	976	975	1251	1203	1174	1175	296	944	416	1071	991	829	269	991	376	1150	939	379	377	1043	950	991	401	357	1139	1031	1021	936	274	362	1046	1068	1066	399	453	1129	1206	1107	1124	534	930	1229	734	629	683	496	1141	1241	1217	1301	365	441	963	1067	1162	949	478	406	1079	1147	1032	943	423	362	1073	1245	1146	858	414	359	1125	1297	1088	940	359	436	1008	1259	1238	1027	539	395	1212	1307	1292	853	475	401	1147	1355	1189	1115	186	338	1005	1059	1076	376	352	908	804	903	744	369	320	1067	918	827	375	1096	361	1011	979	896	754	342	381	954	1152	1139	1054	862	552	629	891	812	1018	756	684	720	708	625	604	694	725	694	710	682	738	926	857	865	519	1967	825	602	822	1018	1170	621	775	782	779	780	746	731	816	767	717	697	788	663	1284	1255	1185	1105	973	755	1315	1218	1024	1551	1272	869	1043	793	756	980	775	736	708	956	1074	830	714	937	732	2262	1678	1262	1100	466	547	738	667	1701	1000	989	1002	902	764	1058	776	956	855	998	1373	1467	955	1240	861	954	832	1470	739	1207	960	1006	881	1036	953	941	1002	1056	1050	739	972	1510	673	732	716	855	987	835	607	449	610	847	428	985	739	1280	952	933	1138	850	374	1248	1625	698	950	713	865	991	1041	1310	817	692	971	1179	1202	971	751	1054	1063	1110	807	1060	1007	807	911	326	286	355	923	1368	1111	947	994	986	1332	905	1252	831	1025	1263	509	1158	540	540	834	1153	792	983	718	974	931	530	382	441	334	546	412	435	379	432	347	490	321	437	446	324	424	450	325	440	491	705	369	565	325	782	375	463	397	340	385	360	321	343	568	353	351	484	583	425	312	372	542	442	382	398	535	599	455	386	508	492	424	384	452	469	457	416	352	279	407	313	688	500	551	488	356	362	457	805	263	492	375	957	373	394	194	398	297	257	391	530	487	434	433	611	332	229	502	837	370	365	351	369	506	277	543	427	372	430	427	478	547	417	690	651	521	301	419	501	317	374	643	634	472	619	352	415	423	348	352	566	265	363	279	332	309	254	299	534	494	519	489	432	441	331	320	447	1333	1247	830	910
DDX51	296	314	334	343	309	326	321	307	330	413	493	558	377	307	255	419	585	355	387	386	352	500	455	445	511	456	373	321	352	481	525	369	404	611	553	601	486	403	762	434	567	560	560	623	467	356	392	410	453	423	384	696	754	435	530	477	463	470	257	554	281	464	681	646	621	456	315	333	598	643	578	627	602	560	611	602	587	587	624	573	590	547	755	530	606	377	513	848	369	391	539	469	456	452	399	440	441	424	441	462	434	428	456	452	571	533	938	228	333	408	443	548	1288	505	372	219	491	361	488	565	1103	348	778	225	532	997	1107	280	270	450	480	380	0	14	14	309	281	260	278	298	234	284	316	192	308	163	276	269	244	241	268	247	258	255	286	269	255	179	183	166	232	276	300	217	221	210	312	265	244	250	305	179	217	274	278	210	133	221	161	203	152	175	202	153	175	230	155	253	193	181	312	397	418	459	386	449	436	381	414	283	495	355	443	411	300	237	236	206	239	1260	1190	654	1330	1317	858	1545	1152	1321	1053	1510	1370	1447	1352	1462	1319	1440	1150	1530	1352	1475	1397	1195	1227	1148	1172	1212	1124	1156	1244	1204	1205	1303	1261	1232	1266	1245	1276	1178	1244	1295	1289	1256	1209	1170	1297	1317	1260	1281	1257	1356	1226	1199	1190	1420	1273	1369	1271	1353	1253	1261	1246	1241	1280	1331	1219	1231	1294	1301	1254	1286	1191	1314	1300	1374	1228	684	631	918	759	981	787	914	1011	1270	1000	1171	1236	1033	888	907	885	863	1252	1201	1095	1266	263	285	258	272	349	360	364	367	406	314	324	424	966	992	1000	984	972	1103	1107	1029	1116	1122	1096	981	1223	1187	1221	1403	264	277	259	232	354	404	344	356	614	128	361	316	1010	940	955	1013	1167	1095	1108	1103	1113	1061	1078	1072	395	992	460	1120	1068	1112	353	1173	462	1260	1124	200	375	1212	1107	1126	369	379	1194	1283	1296	1316	607	502	1179	1134	1294	132	367	1133	1086	1134	1262	472	1471	1458	181	3795	24	410	1387	1321	1220	1217	404	514	1187	1036	1019	1328	164	442	1138	1142	1057	1349	298	421	1080	1135	1058	1183	325	386	1015	1048	1130	1265	558	444	1154	1191	1151	1412	919	396	960	1200	1088	1263	404	377	949	953	1138	1258	277	306	908	914	783	165	334	956	1029	905	1140	116	335	874	978	958	389	928	353	1022	1094	1060	1170	361	383	954	1196	1272	1312	1163	1189	1098	1163	1087	1257	1322	1344	1282	1102	1298	1067	1174	1204	1173	1103	984	1127	1194	792	985	1222	993	1254	805	988	1391	1084	812	861	1040	929	1089	887	1079	873	1053	878	1056	898	1126	1066	918	809	929	866	795	884	748	755	927	739	1596	1465	1477	1314	1236	1282	1299	1202	1139	1195	1460	1497	1137	982	1525	1161	1076	896	1767	1548	1616	1356	828	1020	1296	1310	1098	1057	1258	1207	946	1026	935	1410	1120	1070	1033	1187	1222	1041	1149	1063	1134	1170	1242	1173	1219	1113	1244	1051	1157	1090	1061	1124	913	1007	1028	970	1040	1033	1090	981	957	894	1244	993	1102	1117	1275	1074	1220	1169	910	1942	220	3441	1135	1219	1414	1283	1284	1129	860	1387	1129	1336	1242	886	1026	1052	1073	1035	1072	1099	1173	1114	1079	1077	1382	1362	1465	1169	2026	1219	1156	1785	1247	2118	1181	1180	1439	946	1586	969	1356	270	270	849	1330	1126	323	1182	1135	1130	275	294	188	379	281	359	288	403	341	239	281	377	297	311	273	304	293	372	361	263	504	243	516	184	503	299	277	297	343	423	508	313	294	348	297	319	313	243	263	287	346	326	285	300	323	331	251	365	380	343	240	349	340	344	280	316	306	427	460	342	370	221	244	276	255	164	191	373	180	562	364	540	254	196	343	385	323	343	465	324	297	243	93	345	272	340	517	243	231	248	275	179	437	312	393	433	240	449	323	305	216	303	285	309	414	307	367	282	395	367	387	313	252	328	288	394	303	307	352	259	394	263	448	410	444	445	450	467	329	366	345	292	379	262	475	346	428	338	306	300	255
NOC4L	162	169	171	172	142	160	147	151	172	93	68	53	166	18	36	52	63	106	117	95	119	157	142	162	168	145	82	143	195	204	101	161	231	204	496	466	288	209	164	157	393	231	342	306	318	205	277	218	353	278	81	169	36	94	172	204	100	287	127	358	337	388	392	438	352	400	307	409	368	502	366	348	363	331	356	351	343	356	370	388	346	372	199	225	323	313	267	533	326	299	278	405	372	369	283	255	241	248	213	227	306	264	372	369	402	370	569	117	146	208	447	187	329	278	156	172	293	292	313	403	379	312	104	88	198	363	224	261	165	311	294	343	78	0	0	272	290	251	251	272	264	249	255	211	281	222	261	270	241	249	244	257	226	252	248	279	255	239	239	232	252	264	251	185	252	209	184	294	224	258	231	243	299	232	223	69	158	185	238	177	188	189	239	187	236	336	378	432	353	339	416	427	505	425	429	303	456	436	330	265	245	244	384	442	238	254	155	363	278	518	333	828	355	497	549	589	462	582	493	452	380	474	519	352	413	305	422	366	245	344	459	393	374	380	284	303	378	403	321	301	399	371	408	330	415	359	365	320	317	380	327	363	370	383	336	403	355	394	457	397	347	321	356	390	366	359	280	385	300	318	362	350	345	376	345	385	347	322	435	415	392	362	347	380	352	278	403	351	530	361	386	394	414	408	469	399	404	472	441	470	389	437	578	555	545	577	425	419	426	399	451	394	471	457	565	480	537	528	389	405	400	463	438	443	437	451	491	432	417	466	457	493	468	443	349	399	342	343	348	386	358	382	242	306	335	355	415	347	353	317	421	410	381	403	410	386	427	385	400	466	509	451	452	511	215	474	410	503	455	305	493	492	479	413	225	419	388	397	406	433	284	417	453	552	492	174	345	400	354	349	395	302	379	320	283	507	454	366	497	417	357	402	298	326	389	325	266	310	242	381	394	316	286	342	333	390	382	402	398	357	530	432	564	507	513	550	364	389	458	420	410	559	390	349	372	336	306	370	273	382	368	378	329	443	485	356	492	405	392	253	301	281	322	265	291	322	311	360	361	401	226	388	394	488	419	439	403	336	389	595	599	646	730	339	279	293	434	352	324	405	431	528	390	351	352	279	375	308	341	407	369	364	457	296	729	92	792	686	755	385	346	469	577	569	490	616	493	689	472	672	467	633	491	714	458	376	370	397	354	338	320	303	375	426	338	364	344	370	408	389	386	402	376	386	486	521	514	460	453	507	434	454	257	398	387	395	385	488	308	283	339	347	395	321	414	307	399	360	372	316	356	446	430	307	527	325	393	443	323	304	312	395	348	355	487	452	528	354	310	377	427	434	469	487	368	410	486	419	444	416	366	442	385	440	388	425	347	339	471	574	348	245	362	341	417	431	393	512	678	499	464	422	270	528	527	472	379	472	438	387	404	403	383	500	552	526	312	556	403	420	601	466	720	352	440	555	348	416	221	605	270	270	306	227	546	98	427	416	385	245	355	267	329	268	374	323	324	285	300	319	331	294	356	312	445	363	393	438	412	707	419	533	229	613	445	485	365	383	409	530	386	311	340	295	357	306	295	257	354	387	368	323	360	351	329	250	364	339	377	305	461	387	328	302	333	344	392	371	323	305	321	299	318	347	335	258	343	270	417	350	381	283	316	378	333	345	320	346	274	268	280	444	270	330	358	409	281	369	298	217	353	330	351	322	348	289	293	325	245	359	299	494	334	264	313	288	428	350	535	590	292	190	319	215	513	394	467	395	336	433	258	265	212	212	224	219	157	191	214	210	214	327	403	214	68	145	192	176	244	242
RP13-977J11.2	10	12	15	13	13	15	15	11	14	5	47	2	26	50	5	4	4	7	8	8	13	11	17	8	20	12	46	54	1	10	37	82	83	1	1	12	1	2	24	13	1	2	2	2	1	6	5	0	0	7	1	1	0	1	12	39	10	1	1	4	0	0	5	3	17	17	9	6	0	20	11	10	8	10	4	11	5	12	5	8	2	5	1	3	4	8	3	1	5	4	5	4	2	4	3	5	4	6	4	5	11	7	2	4	4	3	149	14	12	12	9	10	71	0	3	7	5	1	14	4	230	8	12	0	17	329	363	10	24	5	5	6	0	0	0	17	19	19	27	19	15	12	19	16	14	16	25	12	17	16	12	13	27	19	22	17	10	19	16	17	20	17	14	32	26	6	8	7	27	13	21	16	21	15	19	8	33	21	26	19	27	14	24	20	14	26	26	12	31	20	24	18	20	9	25	25	1	11	21	10	14	4	10	6	20	8	21	20	4	82	132	260	87	87	103	106	54	84	133	130	71	72	83	92	80	63	82	95	83	91	118	161	126	94	116	152	79	82	103	95	128	81	80	141	70	116	109	75	94	111	63	125	62	86	76	72	94	39	67	50	101	67	125	121	100	82	52	76	65	51	79	88	60	86	48	87	52	49	60	50	39	38	26	18	52	88	56	124	131	119	85	83	103	99	90	101	107	79	97	85	89	84	127	126	136	143	26	28	30	20	47	42	48	40	39	42	45	27	86	105	100	89	95	104	81	101	107	121	117	125	217	225	214	226	50	56	52	55	86	65	58	88	91	91	74	110	105	91	107	117	99	110	102	103	111	127	114	114	63	177	72	97	72	110	35	85	54	88	107	41	42	81	158	94	53	46	97	71	105	124	120	68	199	76	83	5	6	78	67	67	120	30	42	85	36	238	20	38	123	67	70	92	49	64	100	116	100	88	51	53	104	119	111	96	54	44	77	117	92	107	1	25	6	100	95	82	19	33	106	93	76	94	100	63	112	107	100	87	14	50	102	95	90	147	30	23	79	83	72	35	50	84	93	64	109	19	52	97	83	60	34	85	50	94	79	66	78	22	7	182	123	112	166	86	84	98	92	71	116	154	79	119	81	66	75	81	88	77	75	95	83	85	20	397	236	163	15	946	20	182	152	79	131	232	120	189	120	177	143	170	143	199	152	205	92	106	109	96	107	116	95	137	126	95	95	89	91	91	84	86	84	103	97	101	171	122	147	86	70	69	95	115	117	124	94	80	103	130	102	71	68	83	98	86	74	118	109	93	142	125	130	150	115	72	60	154	94	119	83	80	81	18	19	17	216	301	406	157	128	55	105	97	81	61	126	75	55	87	120	95	88	38	95	157	93	101	113	105	109	95	71	59	79	63	70	69	93	154	27	959	83	114	53	88	127	75	135	24	118	78	81	111	109	190	207	246	192	128	113	147	108	90	51	111	93	75	199	147	51	123	540	540	112	146	92	17	129	93	100	22	27	46	51	56	30	51	48	34	33	61	30	53	37	36	35	19	37	36	29	43	65	62	55	26	48	34	46	18	26	22	28	27	45	44	59	49	42	49	32	26	28	45	44	38	45	36	31	42	44	50	25	25	61	55	19	33	41	48	49	42	71	64	46	26	130	68	51	79	20	16	20	37	43	56	85	61	6	69	25	29	33	40	33	32	47	7	40	25	45	40	21	45	28	59	57	88	50	87	55	89	9	77	30	61	18	35	55	35	75	74	42	56	17	31	93	78	75	133	85	62	34	12	10	9	14	12	2	21	13	21	7	8	7	39	1	5	18	27	14	6
GALNT9	67	41	38	51	87	93	49	91	190	3	4	13	2	37	2	2	2	5	7	1	5	35	37	14	18	15	10	6	40	15	16	8	58	16	1	13	20	2	1	1	1	1	1	0	7	0	0	0	8	0	3	1	1	1	1	1	0	1	1	0	0	0	34	17	23	4	5	0	0	0	2	10	3	7	7	5	3	3	3	5	4	3	1	0	3	3	3	1	1	0	1	0	1	1	0	0	1	1	9	15	2	2	1	1	1	1	19	3	0	1	2	3	8	37	100	0	3	0	2	4	12	6	6	0	7	8	28	4	3	6	2	58	0	0	0	2	2	6	7	3	3	4	3	0	18	0	16	25	6	3	1	4	6	0	11	9	4	0	0	0	10	15	8	2	1	1	3	1	1	5	1	1	1	1	1	0	18	4	6	0	2	2	4	2	2	1	8	7	4	1	10	3	5	6	8	3	6	15	7	13	26	8	9	0	1	3	8	0	16	22	1	22	18	6	9	39	2	8	13	16	14	9	11	5	14	12	14	20	12	14	6	35	48	57	40	42	32	35	23	31	56	29	27	27	44	26	42	27	32	43	43	45	6	0	4	3	3	4	5	7	2	2	5	5	4	11	14	10	3	5	3	7	0	11	0	0	0	2	0	2	0	0	0	0	0	21	21	13	154	7	6	7	10	8	6	9	10	10	12	3	7	3	63	53	62	66	0	0	1	5	0	0	0	1	1	1	1	1	13	27	26	15	15	15	13	19	32	29	26	26	65	43	54	40	3	8	13	18	3	3	8	10	1	1	2	1	16	10	27	33	9	10	8	7	24	14	17	20	3	1	11	16	5	12	4	49	0	11	11	4	1	10	25	5	4	1	11	7	25	6	9	0	7	2	8	4	3	25	13	23	21	1	4	12	4	3	14	1	0	14	15	18	3	2	21	20	11	2	4	1	8	20	11	1	2	0	16	19	9	5	2	2	29	27	17	12	2	3	20	20	6	7	2	0	44	11	7	3	2	1	3	6	4	3	2	3	6	19	15	1	3	17	14	3	3	1	1	6	15	5	3	13	3	2	10	5	6	2	0	21	19	13	22	16	9	19	24	9	22	16	7	14	12	10	11	12	10	12	11	28	16	17	2	63	25	12	31	4	21	2	13	1	3	33	16	21	13	20	8	28	8	30	3	28	2	8	9	25	31	23	13	32	10	21	19	6	4	6	49	39	34	16	15	10	18	15	16	5	5	101	19	6	4	6	18	9	7	12	24	10	9	8	13	9	5	7	18	7	7	5	11	26	7	4	18	11	11	54	26	14	30	4	4	4	10	9	10	10	6	15	13	10	16	7	8	12	4	19	4	29	9	17	2	4	10	11	17	8	17	1	33	2	10	7	11	10	6	4	51	19	5	20	3	3	6	78	27	9	9	12	12	8	11	16	8	7	10	15	9	3	12	7	15	7	2	4	20	14	0	42	0	0	5	7	10	11	3	11	8	13	4	12	1	46	7	54	1	1	1	0	8	17	0	2	1	2	0	4	2	3	4	6	4	0	3	0	0	3	2	0	0	0	5	2	0	6	1	3	5	4	3	3	1	9	1	1	4	2	2	1	3	2	4	7	2	6	2	4	1	0	3	2	4	4	2	2	1	3	6	3	1	2	2	5	1	1	1	7	0	0	2	2	0	2	5	0	0	11	2	4	18	9	1	2	0	7	13	1	3	8	19	1	5	23	5	0	2	3	4	5	9	5	2	0	5	5	1	2	0	2	3	2	0	0	0	0	0	4	2	14	1	1	1	1	8	3	4	3	1	37
RP13-554M15.7	79	88	72	73	58	67	66	58	54	41	32	13	36	11	37	45	63	85	101	68	47	128	101	117	93	91	13	44	24	84	14	17	42	73	132	75	47	12	38	16	40	49	84	58	67	47	39	29	33	46	4	50	2	17	2	2	44	7	2	161	139	209	60	29	59	128	247	280	58	60	33	32	28	34	33	36	31	26	37	58	51	33	47	106	39	25	49	19	32	34	116	48	47	50	74	48	49	46	16	22	68	51	47	50	36	39	160	24	21	52	31	36	78	21	28	20	44	22	18	62	62	24	22	0	30	81	197	41	92	51	29	46	16	0	0	18	12	16	9	10	8	9	15	27	35	26	22	31	19	18	24	18	11	11	11	10	18	19	23	24	23	28	19	16	23	15	7	39	13	6	8	16	35	38	38	4	4	15	36	28	25	12	22	27	18	1	15	32	18	12	11	8	4	8	14	24	26	16	26	19	31	37	21	9	25	16	19	19	56	164	59	402	108	135	231	58	99	283	100	119	114	109	199	83	101	109	98	70	37	32	201	93	96	93	67	68	64	94	71	60	55	106	59	61	80	72	112	99	69	69	91	67	62	76	95	79	102	96	44	80	90	69	79	102	68	71	58	61	74	80	62	72	96	67	74	42	54	51	57	79	59	59	79	56	52	119	133	74	34	40	88	95	119	94	102	125	139	94	153	76	117	110	137	158	140	137	182	172	176	169	139	148	156	137	152	110	97	107	119	128	109	96	128	71	78	88	85	93	105	100	133	155	133	141	130	116	140	143	94	120	120	131	118	99	88	98	85	85	90	88	65	81	65	72	65	73	83	93	88	170	50	92	98	126	32	118	25	106	81	115	91	129	136	127	38	32	103	86	97	65	41	48	70	51	46	77	60	96	65	86	71	71	100	112	87	139	49	41	56	62	38	54	48	68	136	113	86	61	25	53	96	73	73	82	76	68	99	86	81	81	165	40	149	119	102	123	74	69	68	58	87	72	11	64	161	100	104	119	29	23	107	65	68	55	47	63	95	61	70	114	56	105	99	108	137	52	63	119	84	95	84	105	69	114	97	79	65	39	77	107	93	85	74	111	105	165	153	187	109	203	85	96	178	144	183	144	152	194	163	138	163	140	114	130	165	44	88	49	185	110	109	168	77	216	110	196	121	184	96	225	69	212	67	189	142	108	87	124	128	99	118	80	91	95	68	103	106	109	73	68	76	68	78	75	164	136	124	191	207	86	34	256	89	57	46	82	72	108	40	54	63	44	46	41	77	78	64	85	47	64	79	83	42	106	168	85	103	106	104	138	133	60	80	63	87	94	90	95	58	43	100	143	95	84	98	108	94	100	64	100	99	68	108	70	87	84	102	112	412	142	18	47	80	48	80	113	110	86	138	102	83	58	115	163	136	103	215	214	111	86	96	71	76	72	79	114	192	118	199	185	108	153	126	213	155	129	135	94	35	172	0	0	73	127	153	11	50	96	96	94	84	32	77	116	59	57	44	69	53	47	61	56	62	43	44	89	114	89	45	162	135	73	39	73	73	111	59	59	79	174	79	96	59	48	83	44	60	53	67	75	139	106	88	69	95	69	80	48	93	58	72	69	67	52	106	91	74	48	95	52	140	57	63	53	105	68	44	42	50	39	51	119	65	40	13	103	46	47	57	52	192	204	43	141	65	177	45	142	7	37	78	51	43	63	61	73	45	80	110	141	41	106	146	284	75	23	156	188	70	88	141	23	44	53	57	69	87	109	48	62	92	27	39	28	28	14	24	33	34	46	22	64	37	18	99	15	33	41	8	2
FBRSL1	624	612	585	562	626	622	564	573	564	439	721	870	784	313	576	797	936	778	767	652	634	607	606	526	802	807	589	447	609	923	697	711	749	524	566	565	545	740	438	280	628	860	753	635	433	485	644	377	357	733	1166	935	604	588	742	765	672	516	358	700	647	833	617	580	694	892	868	763	928	1026	1071	1045	1076	1022	1068	1051	1045	1079	1031	867	997	980	852	1252	794	630	511	1645	913	862	963	1020	1261	1294	832	552	537	540	612	570	1178	1004	1261	1294	774	638	1064	188	133	457	761	581	3753	291	269	269	654	291	776	977	2936	134	506	94	452	1673	1954	829	887	542	449	983	16	97	81	314	305	312	295	302	313	301	311	237	283	218	253	247	291	268	274	283	267	284	346	342	346	200	195	227	249	283	258	232	351	256	280	358	407	167	273	329	557	363	396	195	439	309	286	290	300	229	224	224	252	328	289	305	393	198	347	216	251	501	297	303	534	414	263	382	267	414	336	369	193	194	224	358	270	3060	2934	2871	2159	2613	3369	2281	1910	3728	3001	3626	2068	1823	2070	1704	2059	1706	2016	1435	1258	1455	2516	2069	2101	2204	2064	2219	2043	2060	2089	1998	2154	2230	2065	2166	2028	2219	2176	1938	2047	2100	2187	2137	2449	2334	2480	2469	2464	1837	1852	2539	2768	2341	2493	2555	2106	2352	2039	2181	2093	1858	2079	2066	2097	2162	2375	2188	2063	2183	2374	2355	2041	2060	2349	2220	2281	1765	1486	1999	1712	2246	1680	1887	2639	2136	1825	2020	2150	1838	2598	1711	2074	2005	2454	2374	2204	2341	1633	1492	1477	1476	1624	1568	1518	1451	1399	1423	1459	1440	2299	2160	2178	2417	2314	2367	2334	2241	2758	2543	2336	2515	2940	2897	2711	2994	1787	1690	1721	1709	1751	1718	1744	1802	1448	1419	1465	1453	2559	2363	2576	2554	2757	2824	2916	2781	2984	2914	2986	3019	1217	2576	1350	2116	2059	2057	978	2840	1700	2547	2342	1459	1681	2631	2998	2338	1294	1331	2553	2707	2638	2507	1223	1599	3360	2536	2666	777	1239	1931	2186	2135	1944	1163	2911	2292	995	3793	959	1350	2184	2078	1976	1891	1434	1269	2225	2144	2127	2178	2317	1437	2287	2377	2079	2184	1608	1501	2450	2664	2568	2337	1263	1501	3570	2479	2527	2212	1184	1475	2341	3011	2829	2751	1075	1533	2706	2642	2567	2516	1190	1426	2798	2091	2114	2014	1009	1273	1906	1911	1907	1135	1159	1694	1911	2003	1974	1075	1185	2140	2135	2347	1556	2079	1361	2440	2390	2378	1995	1197	1326	2788	2684	2506	2514	1441	1569	1404	1512	1579	1867	1952	2354	2327	1898	1330	1825	1285	1999	1702	1656	1596	2321	2146	998	1428	1659	6632	1576	1397	2128	2575	4139	2296	2107	2145	2285	2192	2003	2197	2021	2247	2038	2229	1949	2158	1869	1952	2073	1673	1844	2034	1730	1681	1720	1876	2074	2471	2443	2520	2210	2257	2253	2002	2050	2113	2490	3011	2762	3032	2343	2680	2221	2245	1973	2344	2543	2948	2067	2072	1773	1625	2116	1948	1631	2196	1613	1525	1712	1602	1568	1896	2621	2916	1335	1877	2950	1858	2788	2582	2081	2141	2252	2278	2363	2152	2276	2275	2392	2111	2268	2082	1874	1736	1912	1825	1676	1699	1807	1697	1368	1945	1463	1827	1922	1523	2085	2233	1856	1895	2420	2505	2189	2031	2103	2331	2542	2738	2182	2452	2275	1587	2542	2132	2969	2514	2402	3173	3398	3188	1674	2653	2323	2153	1863	2173	2246	1910	3774	6434	2777	2749	4020	2648	4628	2936	2364	2988	2976	5051	1017	2851	270	270	1365	2024	1718	870	1631	2214	2255	1139	1261	1618	1265	1494	1128	1177	987	1105	1273	1349	1236	2189	1280	1160	1316	1379	1194	1707	1494	1615	1402	1558	818	1413	1107	2583	1578	1230	1742	1844	1664	2073	1114	1300	1991	1342	928	911	1024	1194	1232	1239	1704	1401	1124	1351	1121	1439	1415	1241	1306	1381	1404	1359	1517	1459	1268	1229	1366	1233	1454	1228	1294	1229	2138	1684	1427	1512	1041	1156	928	1798	1196	1443	1203	1647	1628	1576	1321	1508	1165	1203	1510	1107	1512	632	1392	1218	790	583	816	1284	2047	1091	2041	1497	1083	1378	1580	918	834	1874	919	1436	812	1819	1356	1238	2430	2373	1528	695	1162	739	2574	1453	1501	1418	1441	1424	899	451	411	427	471	403	448	470	430	426	260	253	341	166	188	225	551	587	784	736
RP13-554M15.5	3	5	5	5	1	0	4	4	4	2	0	0	0	0	0	0	0	0	0	1	1	2	0	3	0	2	0	1	0	0	3	1	1	1	1	1	0	1	1	1	4	1	1	0	1	0	0	0	0	0	1	1	1	0	1	1	1	1	1	7	0	0	0	0	0	0	0	0	2	0	1	0	1	1	1	3	0	1	1	3	6	7	0	0	1	0	2	0	0	0	8	0	1	1	1	1	1	1	0	0	2	1	1	1	0	0	2	0	2	0	2	0	1	6	0	0	1	1	2	1	1	0	0	0	1	3	2	0	2	1	0	0	0	0	0	0	0	0	0	0	0	1	1	0	1	0	1	0	0	3	1	1	2	0	0	1	0	0	0	0	0	0	0	0	0	0	1	0	0	0	0	0	0	0	5	0	0	2	0	0	4	2	0	2	0	1	0	0	0	4	1	0	0	0	1	0	0	0	0	1	1	0	1	0	0	1	2	0	0	2	0	1	1	2	1	1	0	2	2	1	0	1	2	2	1	2	1	3	2	2	1	1	1	1	1	1	3	6	5	1	1	4	1	4	4	1	1	1	1	1	1	1	4	0	9	0	0	1	1	0	5	0	4	4	2	0	1	1	1	1	1	1	1	4	0	0	1	0	0	0	1	1	0	0	0	1	2	3	1	1	2	1	0	1	0	2	2	2	0	1	0	2	0	4	1	3	4	2	0	0	1	0	2	0	1	0	0	0	2	0	1	3	1	3	1	0	1	2	2	1	1	0	0	0	1	0	0	1	1	0	0	0	0	0	0	0	2	5	1	3	1	1	2	5	0	1	2	1	1	3	0	3	6	0	1	0	0	5	1	1	0	2	0	4	1	0	3	2	0	0	1	0	2	0	0	1	1	0	0	2	4	1	1	0	1	1	1	1	9	0	4	0	0	1	6	2	0	0	1	0	0	2	0	0	1	1	7	0	2	5	1	2	1	0	0	1	1	0	0	1	0	5	1	1	1	2	3	1	1	1	6	0	1	2	4	4	2	0	5	1	1	1	0	0	1	1	8	4	0	4	1	2	0	2	0	0	1	1	0	8	0	5	3	2	2	0	1	1	1	3	0	0	3	1	2	1	1	3	0	3	3	1	0	4	4	2	4	0	1	2	1	4	2	3	2	7	2	8	2	5	2	1	1	1	1	1	1	6	3	3	4	8	9	5	2	1	1	1	1	1	1	2	1	2	4	3	3	1	1	1	1	1	1	1	1	6	2	2	0	4	0	0	0	0	7	9	0	2	5	4	2	3	0	1	1	3	3	2	3	0	0	4	0	0	0	5	5	0	8	0	3	0	3	4	1	0	1	0	0	1	1	2	1	1	1	1	2	1	1	2	2	1	2	0	2	1	2	0	1	1	2	1	1	1	3	1	0	1	2	1	1	2	1	3	0	2	1	0	1	1	2	2	1	5	2	0	1	1	2	2	270	270	0	6	1	0	2	2	1	1	0	1	0	3	6	0	0	1	3	0	7	0	0	0	1	0	0	2	2	4	0	2	0	1	1	0	0	1	2	2	1	0	0	1	3	1	1	1	0	0	0	2	0	0	3	1	0	2	2	5	0	1	0	0	0	2	0	0	3	1	4	0	5	0	0	0	2	0	2	0	1	1	0	3	0	1	6	0	1	3	0	0	1	0	0	0	2	5	0	0	0	1	0	11	1	0	0	0	5	0	0	1	0	0	1	1	0	4	0	1	0	0	2	0	1	1	0	0	0	0	3	0	0	0	0	5	2	0	0	0	1	0	1	0	1	0	1	0	2	0
POLE	1748	1716	1679	1749	1502	1475	1801	1599	1455	281	723	582	580	473	816	513	464	671	622	729	659	943	944	1685	448	467	627	642	1170	1016	1219	1126	684	1607	1590	1458	1516	885	967	967	1463	1230	1313	1420	1151	1365	1051	1261	1246	1218	1101	1449	1195	1310	1255	1149	973	1136	741	1007	1149	1144	851	806	625	990	1033	878	1252	1118	1362	1322	1281	1354	1245	1273	1336	1328	1294	927	951	890	1245	762	1364	1136	1231	926	1031	1072	876	1355	1197	1207	970	1370	1429	1404	1051	960	1692	1346	1197	1207	986	1023	2248	438	862	1019	1127	1071	1546	1321	724	773	1161	1235	1065	1389	1654	1146	645	525	1109	2093	1927	549	505	1079	1329	594	529	375	434	579	562	604	668	683	667	709	680	536	568	556	595	559	533	580	516	542	531	509	618	642	705	502	523	547	428	495	492	561	542	583	408	526	465	439	536	581	674	555	520	769	494	735	707	632	639	614	740	546	686	446	445	497	526	487	741	342	390	555	578	523	473	508	440	385	553	564	651	465	393	303	452	769	243	1738	2013	1756	2184	1626	1792	2287	2051	1984	1293	2096	1723	1883	2126	2116	1800	2265	1927	2446	2096	1849	1967	1644	1553	1569	1697	1655	1754	1554	1618	1657	1673	1933	1879	1930	1904	1874	1747	1761	1843	1621	1667	1685	1655	1736	1777	1756	1759	1896	1608	1641	1506	1736	1713	1669	1628	1755	1767	1852	1767	1663	1562	1634	1473	1628	1676	1417	1605	1610	1579	1652	1637	1467	1567	1633	1616	900	907	1260	805	1363	1879	1899	1939	1789	1615	1885	1881	1665	1905	1650	1800	1627	1489	1630	1550	1571	737	657	783	712	730	762	783	757	696	662	687	719	1562	1345	1444	1988	1497	1867	1994	1898	1483	1583	1576	1616	1693	1582	1599	1455	689	746	682	717	842	803	824	778	626	652	550	702	1530	1586	1462	1354	2002	1884	1957	1941	1517	1448	1487	1482	1176	2672	948	2077	1597	2033	862	1867	838	1674	1437	868	862	1703	1831	1227	749	694	1916	1326	1634	1627	572	775	1887	1040	1669	560	1061	2027	2143	1764	1917	971	2053	1792	822	1676	438	824	2057	1754	1496	1684	970	922	2457	1957	1561	1969	730	909	1911	1960	1420	2169	918	912	2260	1979	1295	2104	1229	909	2264	2022	1601	1931	675	857	2133	2036	1566	1806	765	787	2396	2147	1578	2129	806	881	1992	1958	1655	1889	885	822	2290	1982	1559	932	839	2375	1922	1227	1874	1092	915	2065	2056	1346	623	1666	902	2361	2122	1751	2752	1390	908	2424	2211	1835	2092	1858	1990	2083	2025	2001	1922	2106	1772	2030	1900	2151	1904	1970	2103	1746	2198	1852	1736	1977	1689	2019	2069	1882	1964	1237	1659	2123	1856	2304	2098	2209	2007	2329	2094	2396	2227	2500	2191	2259	2080	2580	2086	1928	1989	2199	2281	2329	2382	2505	2358	2319	2329	1351	1392	1361	1580	1647	1516	1661	1639	1768	2132	1703	1651	1930	1990	1774	1698	2041	1398	2109	2347	2165	1767	2022	1592	1465	1403	1540	1960	1121	1885	2015	1824	1733	1624	1728	1659	1570	1839	1796	1712	2006	1773	1989	1978	2007	1942	1482	1533	1562	1904	1983	1942	1489	1440	1762	1371	1664	1664	1446	1625	1766	1814	1634	1675	1668	1680	1763	1609	1806	1751	1711	1772	1706	940	3390	2089	1559	1525	1710	1738	1644	1669	1355	1484	1444	2174	1810	1969	2010	1931	1515	2028	2077	2054	1639	1706	1668	1821	1510	1557	1613	1750	2326	1476	1836	1773	1611	2399	1846	1733	1684	1655	1704	1737	1996	810	810	2019	2842	2071	619	2121	1794	1655	779	700	780	1064	802	857	365	1038	908	696	627	943	516	715	754	758	1026	781	570	898	791	853	1938	864	1171	1211	463	872	831	707	641	818	724	956	748	699	1188	764	837	855	1041	659	580	695	871	1082	645	1115	943	914	736	1090	761	927	771	992	599	866	615	809	542	988	658	962	643	903	695	732	843	668	808	845	884	1325	1265	1233	907	784	976	742	706	690	724	781	571	713	972	627	883	511	794	587	782	851	816	808	813	717	930	763	692	333	1213	832	1047	864	643	784	1112	718	693	825	882	827	951	697	908	928	696	888	695	748	836	772	871	587	668	718	980	997	927	652	589	716	565	657	718	1409	1521	1084	1044
PXMP2	156	159	156	142	158	126	164	167	151	211	176	164	203	131	289	118	216	152	118	162	138	178	190	230	82	97	125	193	165	144	138	146	56	247	199	154	181	159	263	224	294	225	212	260	176	246	158	236	182	194	238	168	265	139	132	111	251	300	206	82	74	80	119	135	99	136	140	146	151	135	204	183	196	211	197	197	198	200	209	287	357	301	119	137	148	246	222	165	135	138	175	214	188	199	218	133	132	148	153	152	272	263	188	199	186	169	81	164	179	267	299	231	96	560	140	187	168	126	201	136	79	156	157	256	163	95	169	37	60	198	187	161	16	28	14	569	632	653	640	643	834	792	875	260	826	292	739	728	562	520	537	651	568	646	1172	1132	1159	300	283	322	702	842	843	510	442	586	607	466	532	402	410	380	490	378	351	325	273	486	462	433	388	421	419	402	426	538	555	771	473	574	928	324	351	757	821	748	746	748	902	410	864	584	1070	499	305	496	594	971	315	108	115	167	93	115	129	85	95	138	115	94	106	118	81	77	106	96	79	165	108	97	63	101	87	98	78	68	77	79	90	37	65	76	78	112	78	103	89	98	104	75	91	99	52	73	71	119	118	84	41	119	91	43	82	36	46	76	55	57	91	51	103	93	66	65	63	78	77	81	61	95	91	66	52	83	68	115	164	74	69	88	82	74	62	53	65	59	57	62	73	63	61	53	87	83	71	88	43	46	61	49	55	50	44	52	51	28	28	138	107	88	70	105	73	110	95	69	76	90	84	80	128	123	124	120	70	74	64	69	58	66	62	47	22	84	23	146	131	76	97	104	93	93	89	108	84	83	87	88	18	105	81	73	87	161	131	99	55	93	122	254	59	100	120	78	88	64	136	82	98	91	15	39	98	98	98	19	75	58	112	97	117	76	131	101	26	193	10	83	115	99	124	83	69	20	120	111	95	109	28	53	121	114	64	95	16	52	102	69	60	111	100	35	73	94	91	85	19	26	133	125	75	93	94	44	110	68	60	112	72	75	154	65	65	97	108	58	116	59	89	12	43	133	93	72	65	174	67	125	106	71	104	65	55	68	94	58	85	316	34	106	80	52	111	82	73	83	75	71	74	81	62	46	86	102	83	90	110	67	69	86	62	78	121	80	85	173	85	69	74	110	108	175	92	146	86	145	77	160	109	142	96	120	75	147	107	125	120	92	147	129	88	126	133	95	106	96	93	92	108	107	104	101	102	105	106	37	39	133	130	55	67	78	98	131	145	102	103	108	106	131	102	95	93	104	100	89	87	104	76	82	80	93	73	106	111	104	77	102	108	108	108	96	88	104	76	89	88	125	118	116	66	121	95	104	88	116	97	54	44	89	85	83	86	71	91	89	81	103	128	137	49	67	132	119	45	88	71	119	201	166	75	266	20	121	60	81	77	114	91	97	90	92	91	107	113	94	147	66	83	108	83	105	65	113	80	86	119	85	204	72	270	270	90	78	79	264	124	92	87	49	61	74	102	46	37	28	71	92	61	99	62	117	57	95	41	51	48	42	83	64	29	103	55	100	50	45	76	72	39	37	63	43	65	51	40	63	50	55	77	77	33	54	37	48	43	34	61	50	52	53	53	52	64	40	51	35	55	52	67	46	66	36	83	49	28	34	32	50	54	34	58	68	20	16	45	42	29	48	38	35	33	48	30	53	37	16	62	61	54	78	57	59	83	57	64	48	29	84	53	18	24	99	57	54	48	74	40	46	69	55	31	68	53	75	54	57	51	32	42	57	50	123	138	144	130	136	163	194	177	171	123	123	178	149	165	178	231	254	226	251
PGAM5	491	471	489	524	503	490	512	533	592	426	458	362	381	510	571	371	440	446	451	384	382	617	607	671	771	736	479	397	560	314	605	361	320	1087	1064	1036	997	1110	1111	1025	1101	1182	892	897	846	776	886	794	910	969	867	1073	809	1152	1058	917	872	1163	702	787	851	819	934	1048	948	969	958	911	1067	998	992	1018	1028	994	1066	1035	1007	1011	975	858	937	760	909	705	1284	1088	1010	1616	772	800	912	1338	1323	1339	633	850	829	831	961	937	1080	945	1323	1339	1003	972	1015	438	494	628	931	621	918	709	526	923	843	1025	653	1102	868	922	410	744	528	1163	660	286	286	775	785	921	296	167	190	930	972	975	970	861	948	996	957	942	1325	1088	1264	1236	1092	1026	1056	1122	1080	1075	968	992	1007	1264	1218	1187	1186	1381	1298	1165	1041	1085	1151	1238	1133	856	1040	977	1052	1054	881	891	663	1328	1498	1302	1412	1269	1375	1307	1378	1049	1019	905	1051	1011	798	1150	1166	1184	1129	1217	1187	1148	1218	1174	1099	1065	1207	1440	832	1725	908	1104	1463	936	1002	1363	730	862	1431	761	797	1403	1366	838	939	859	1045	762	856	813	771	947	905	877	1110	880	887	917	1027	830	945	926	806	808	855	928	936	911	984	929	830	988	1010	953	928	865	888	924	956	943	966	807	857	992	949	918	946	917	887	908	870	950	926	849	913	873	1012	906	982	1143	992	968	1108	998	1065	1053	1005	1053	969	976	1117	927	1114	1203	863	906	1000	907	904	909	883	886	878	971	909	975	941	908	906	908	419	435	452	413	443	437	451	432	642	513	744	1234	821	843	858	823	876	945	870	806	867	834	827	891	1023	1022	1080	967	435	417	431	416	508	488	498	442	220	443	414	574	880	844	920	924	994	981	987	926	1049	996	1042	960	39	982	418	916	930	829	390	937	446	869	834	336	459	852	1188	1015	484	468	1118	937	1026	878	1079	480	1015	990	982	272	547	994	1005	1022	950	549	1030	1049	354	1394	167	413	1179	1113	1049	1063	503	535	959	916	731	776	87	592	982	997	970	991	563	403	965	845	830	851	334	422	861	825	863	1000	807	420	963	884	804	1074	444	395	879	910	841	1025	541	431	873	912	952	1000	448	484	879	789	766	175	414	894	731	656	863	261	302	741	799	800	426	936	357	812	879	847	867	935	306	607	894	775	910	1015	946	854	980	902	940	935	1021	936	898	1104	971	848	960	984	981	838	902	943	864	767	967	634	1035	859	898	833	1091	1109	808	926	920	907	834	884	865	835	865	981	816	1113	945	788	789	933	893	721	951	960	924	910	692	902	926	918	903	932	881	881	867	894	1223	1524	1866	835	907	1425	1263	922	1103	1093	864	771	776	613	901	1304	1171	1072	850	967	897	833	809	802	1106	936	1094	982	569	1060	1078	964	1027	1038	916	963	985	747	779	790	996	903	942	840	688	447	864	1038	970	743	959	987	820	875	853	857	945	862	923	766	932	951	750	856	1208	1248	710	888	815	1017	1039	867	774	842	1200	786	905	787	956	966	711	923	832	835	894	1022	873	988	829	1121	1118	1340	946	1023	1071	1112	980	919	1127	935	1144	1138	895	877	897	1069	810	810	1038	1161	995	596	823	922	919	459	369	367	460	416	398	427	503	493	369	288	431	469	399	433	294	326	446	400	385	822	343	748	319	799	335	367	459	449	556	528	436	429	517	439	292	416	412	474	454	358	488	502	327	434	439	483	468	526	418	435	434	521	463	453	398	458	390	436	430	571	325	407	364	458	146	342	361	249	779	443	548	319	335	353	475	405	452	454	259	269	302	278	293	311	447	561	401	493	466	394	436	460	370	651	387	404	518	409	441	490	282	465	402	476	456	405	382	438	531	506	519	454	481	549	518	338	397	409	373	408	464	511	465	514	460	471	483	762	746	759	922	924	770	771	865	823	816	757	1027	936
ANKLE2	2156	2144	2160	2180	2133	2062	2070	2013	1821	1592	2229	1859	1598	2808	2886	2114	1957	1749	1856	1664	1896	1756	1832	1743	1781	1815	2515	2390	2131	1652	1141	1599	1494	2983	3393	2992	3561	2180	2223	2077	2442	2381	2363	3277	2888	2423	2379	2423	2397	2151	2136	2098	2281	2661	2232	2305	2192	1976	1771	2994	3273	3040	2292	1992	2795	2767	2540	3021	2366	2366	2524	2608	2569	3018	3106	2900	3041	3058	3134	2289	4603	4659	2342	2576	2791	2460	2504	1983	2362	2356	2247	2529	2355	2353	3402	3128	3095	3116	3018	3034	3591	3173	2355	2353	2264	2134	4001	2546	3956	2780	3528	3106	3004	6330	3292	3767	2684	4278	3161	2352	3259	3830	2890	2827	3457	2860	2760	3577	3427	2577	3397	2138	1478	1516	1927	2349	2497	2409	2317	2261	2193	2027	2148	2162	2183	2186	2350	2282	2250	2300	2332	2152	2204	2219	1895	2005	2055	2186	2096	2286	2633	2169	2417	2041	1953	2161	2405	2476	2324	1964	2182	2210	1835	2188	2283	2364	2352	2586	2497	2513	2749	2439	2777	2441	2540	1736	1629	1915	1733	1762	2053	2417	2543	2249	2223	2828	2105	2062	2416	2030	2314	2261	2177	1725	2374	2158	2670	2020	2237	3418	2950	2437	3299	3223	2992	3442	3479	3394	2980	3293	3455	3413	3219	2953	3371	3146	3555	3121	3191	2817	2860	3383	3454	3664	3246	3643	3552	3467	3622	3805	3531	3432	3440	3458	3214	3479	3488	3537	3507	3287	3294	3277	3240	3046	2967	3238	3248	3439	3499	3266	3277	3214	3131	3193	3239	3194	3266	3401	3217	3190	3335	3208	3309	3319	3182	3357	3378	3334	3216	3246	3321	3443	3202	3301	3077	2683	3044	2934	3490	3149	3637	3457	3189	3074	2938	3247	3228	3037	3122	3093	3105	2823	3235	3133	3134	3299	3181	3079	3272	3182	2942	2800	2775	2907	3220	2853	2963	3189	3030	2934	2975	3355	3105	3281	3393	3296	3066	3016	3065	3063	3191	3405	3315	3387	3138	3255	3318	3382	2920	2836	2931	3008	3269	3083	3071	3506	3152	3287	3132	3094	3256	3334	3445	3604	3090	3172	3258	3177	3628	3454	4299	3714	3689	3430	3683	3621	4203	3563	3523	2580	4101	3225	3323	3238	2989	3022	3621	3228	3347	3307	3603	3551	3673	3204	3823	3334	3299	3743	3762	3823	3724	3724	3790	3712	3091	2618	3774	3692	3498	3644	3681	3677	3431	2803	3619	3840	3709	3416	1900	3194	3248	3852	3278	3398	3246	4103	3753	3753	3234	3679	2875	3547	3369	3287	3336	3039	3467	4388	3796	4197	3552	3594	3310	4231	3409	3384	3124	3261	3902	3344	3194	3535	3562	3293	3381	3153	3385	3673	3110	2986	2914	3323	3525	3118	3340	3501	3851	3367	3625	3243	2117	3529	3247	3021	2925	2721	3149	4052	3487	3307	3600	3125	3098	3310	3641	3411	3243	3152	3244	3536	3408	3330	3709	3322	3415	3397	2956	3442	3634	3737	3177	3596	3483	3189	3111	2917	3214	3596	3642	3311	2929	3147	4136	4026	3893	3889	3947	3730	4293	3869	3980	3789	3994	3691	3551	3406	3402	4067	3806	3525	4344	4268	4346	3969	3974	3519	3616	3408	3554	3747	3248	3464	3278	3717	3280	3406	3124	3533	3418	3899	3954	3898	3736	3237	3052	2650	3008	2872	3319	3185	3076	3427	3240	3048	2841	3405	3102	3318	3368	3109	3723	3013	3611	3952	2573	3531	3179	3030	3471	3667	3736	2899	3008	2814	3401	3452	3422	3559	3546	3202	2773	3073	2625	3276	3256	3349	3241	3000	3336	3652	3470	3486	3825	3336	3311	3310	3449	3851	4407	3469	2164	4303	3629	4340	3363	3268	3171	2609	3146	3011	3468	3992	2906	3267	3217	3536	3295	3324	3588	3054	3220	3413	3328	2858	2846	2733	3185	3942	3219	3425	3422	3551	4061	3309	3562	3814	3064	3241	3115	3643	1350	1350	3452	3337	3697	2408	3551	3318	3314	3457	2898	4164	3100	4526	2422	4147	2560	2863	3320	2780	3123	7118	2978	2959	3421	4569	3388	4372	2997	5366	3421	3397	2453	4100	2864	3082	2477	3038	2710	3959	2944	2383	3313	3321	2918	3494	2786	2989	3389	2997	3669	4078	3228	3657	2854	3598	2972	3519	4701	4939	2344	3267	2632	3031	4977	5212	2334	2770	3142	2948	2798	2928	2811	3293	3485	3687	3840	2790	3052	2911	2745	3130	3505	4091	3585	3702	3421	3939	3504	3646	3475	3515	3728	3074	2764	2712	3112	2724	3210	3374	3374	2599	2512	2457	4087	4042	2655	3957	4699	2757	2558	3445	2846	2773	3278	3001	3425	3225	3008	2943	4367	3694	3320	2998	3111	2423	2746	2318	2521	2918	3664	4285	4281	4462	5211	5059	5134	4864	5067	4989	4600	4543	4671	5248	5340	5046	3771	4145	4054	4421
RPS11P5	1819	1698	1808	1669	1576	1922	1809	1806	1717	1246	1104	982	971	1210	1229	861	971	1053	915	1080	1121	1912	1931	2225	793	779	1069	1227	1286	781	2270	1084	2019	5211	4088	4385	5176	5326	7267	7492	4310	2702	3283	3536	4416	5208	3913	4388	3740	3797	3391	5363	5306	7098	6369	5828	8223	6418	7760	2301	2851	2574	3056	2667	3188	2861	3206	3313	2992	3209	1609	1714	1654	1573	1811	1742	1652	1580	1586	1618	1552	1533	5831	6901	4219	3136	3107	2438	2947	3055	3173	2927	2484	2679	4604	4596	4974	4881	3751	3972	2725	2922	2484	2679	2706	2751	885	973	1125	8433	5606	16476	9599	1073	15225	1142	3370	1187	1585	3297	3375	4318	2036	2364	16765	3260	9260	3795	3459	6344	2018	2843	45849	53095	64845	2308	2198	2151	2327	2351	2418	2232	2512	4287	2393	4292	2656	2843	2926	2964	2882	2863	2872	2899	2559	2488	2450	4523	5095	4689	2787	2853	2841	3247	2996	2689	2750	2933	3115	3129	2594	3117	3054	2604	3326	3654	3597	3691	3561	3480	3762	3582	3024	3715	3553	2736	2967	2863	2796	2805	2740	3381	3505	2201	2081	1696	2345	2396	1816	2018	2455	1783	2029	2212	3467	3097	4025	1803	1408	6110	4362	1234	5424	4306	3711	4878	4866	4734	3635	4299	4759	4656	4850	5006	5441	4650	6208	4060	5862	2920	4393	4766	4688	4689	4954	4660	4536	4502	3858	4744	4716	4748	3598	5266	4709	5292	4904	4771	4841	5115	5008	5152	4603	5671	5095	5540	5191	4533	4913	5117	5305	5358	5161	5975	5689	5893	6259	6112	5892	6077	6004	5528	5992	6146	5431	5063	5165	4685	5363	5381	5068	5432	5249	5115	5294	6835	6837	4847	3855	3528	4488	5103	5379	4592	4641	4517	4610	4836	4528	4559	4725	4090	2943	2974	3186	2819	2178	2383	1964	2299	2263	2249	2267	2185	2185	2527	1943	2027	4381	4134	4237	3235	4029	3426	3261	3288	3264	3465	3385	3272	2907	3171	3024	3136	1992	2479	2256	2493	1890	2466	2134	1956	2771	3303	3223	3007	3747	4172	3982	4241	4221	3347	3164	3161	2963	3317	3290	3042	1974	2700	1866	3247	3688	4010	2067	2280	1882	2520	2746	1350	1686	2796	1624	3105	1880	1854	2324	3148	3006	2338	1437	1873	2425	3722	2969	3196	1881	2114	3682	4300	4949	1819	2540	3007	2106	4945	2100	1864	2538	2698	2380	2729	2126	2118	2870	3509	3936	3446	1117	1878	2468	3087	3794	2730	2424	2043	2685	3009	3272	3555	1999	2442	3228	3558	4573	4859	2431	2219	2823	3623	3788	3561	2288	2148	3571	4090	4624	4281	2142	2121	3710	4279	4838	3857	1946	2487	2878	4132	5356	2839	3007	2805	3749	4216	4021	2618	2628	3646	3399	4351	1672	4660	2213	2601	3991	4231	2753	1473	2056	3397	3884	4373	4888	5713	4756	6084	5864	5659	5366	5517	5430	5420	5403	5824	5660	5562	6849	6101	6042	6262	5623	5874	3995	3191	2848	4432	2629	3120	3913	4218	3139	747	2565	2465	2558	2347	2641	2340	2749	2377	2804	2341	2656	1885	4019	3999	4323	5813	6229	7086	6258	6177	7048	5453	6193	3178	3002	2864	4564	4303	4391	4710	4312	4312	5985	4829	5775	4610	4565	1191	2292	2604	3425	6743	6681	5119	5324	3206	5057	4056	6147	7427	3717	7290	4450	3575	4669	4661	4001	2884	2614	1779	5287	6449	4214	3891	3410	2206	5176	5068	4960	5570	5268	4972	3813	2354	3641	4435	3793	1685	11765	3960	3816	8449	12321	4209	2419	2257	2714	3251	2872	6254	4129	5569	4023	3806	4660	4836	7303	2375	2890	6091	4637	4332	5546	4875	4003	4164	3291	4700	3019	4773	3846	3537	7625	6912	5337	6301	3690	4149	4187	3598	4122	4484	4114	3013	1543	950	1270	1321	3261	4649	3792	5985	4962	6341	1559	1191	3461	4107	1890	1890	4414	3728	4514	1734	6152	3917	4026	2519	2456	3130	2553	2915	1614	2939	2649	2920	2157	2277	2647	3403	1732	2767	1312	1795	2499	2564	2943	1974	1683	2010	2454	2969	1971	3653	3414	3128	3342	3202	2953	3233	2454	2594	2088	2299	2165	2050	1830	2482	2328	2451	1883	1905	2634	2373	2403	2672	2631	2630	1962	2222	2264	2485	2230	2453	2125	2542	2465	3122	1621	1885	2011	2100	1630	1831	1918	2040	2616	2310	2680	2436	1462	2028	1988	1393	1863	2176	3412	3506	2284	2455	3865	2885	2628	1542	2082	3234	2152	1746	2877	2674	1892	1346	2757	2291	2404	1626	2105	3745	3811	861	2290	1023	1896	2891	1792	2346	1390	1338	2311	2104	2231	1743	1485	1146	1135	1273	928	2171	2083	1949	2119	2278	2395	2507	2338	1988	2642	2084	4892	3963	4114	4252	4537	4124	1874	2047	1309	1055
GOLGA3	3279	3006	3201	3206	2801	2874	3185	3321	2816	3147	2618	2334	1681	3944	3110	1615	2032	1953	2188	1325	1614	4250	4380	3781	2275	2694	3319	2843	2594	1416	2190	1792	1355	2130	2194	2220	2477	1956	2139	2007	2573	2674	2626	2488	2641	2120	1988	1900	1771	2265	1903	2230	2169	2042	1703	2292	1948	2386	1713	3297	3240	3641	2802	2560	2673	3145	3769	4025	2636	3237	2007	2041	1941	2172	1954	2035	2196	2036	2131	2517	2967	3003	1441	1477	3017	2341	2278	1895	2296	2265	2794	3042	2324	2229	2422	3177	3179	3160	3037	3008	4230	4079	2324	2229	3190	3134	4366	3588	3792	1768	2096	2746	2209	7327	3980	5409	2582	6224	2538	2590	2717	9387	5668	4646	5343	2359	2221	2852	2653	2326	6058	2472	9207	1321	2660	4153	4079	4504	4254	4234	4243	4251	4192	5390	3634	5181	4140	3719	3656	3819	3645	4057	4202	4092	3585	3580	3699	3984	4071	3788	3769	3558	3382	4302	3712	4424	4609	3844	4201	3610	4619	4587	4426	4126	4199	3902	4003	5652	4658	5313	5165	5360	5329	4882	4730	3926	3610	3187	4014	3745	3120	4565	5128	4029	3921	4312	3841	3223	3952	4443	4573	3675	3814	4665	5723	5270	4021	3700	4194	2625	2237	1520	2649	2354	3134	2507	2662	3863	3397	2517	2579	2539	2906	2742	2558	2919	2472	2068	2002	2421	3048	3201	3176	2847	2962	3064	3430	3511	4107	3620	3240	3728	3591	3401	3247	3351	3518	3686	3813	3649	3534	3484	3025	2891	2997	2898	3018	4412	3745	3123	3026	3115	3091	2594	2690	2648	2471	2512	2660	3100	3013	2985	2781	2601	2888	2641	2656	2544	2732	2791	2693	2956	2776	2548	2830	2871	2965	3651	1323	2402	2488	2629	2688	2978	2496	3021	2956	2477	2877	2538	2575	2903	2551	2509	2416	2666	2280	2228	2196	2150	2418	2295	2306	2402	2610	2279	2327	2203	2508	2554	2427	2659	2497	2482	2625	2577	2727	2734	2693	2641	2658	2508	2458	2542	2339	2137	2319	2397	2470	2333	2545	2440	2889	2760	2920	3102	2809	2380	2682	2467	2573	2545	2610	2433	2924	2681	2781	2873	2646	3086	2811	3463	3932	3137	2374	2787	2877	2891	2864	1668	2192	2796	3063	3033	2531	2241	2629	3152	2764	2989	2464	2932	2873	3404	2871	2343	2734	3563	3224	3225	3264	2485	2765	3124	1856	3380	1810	2510	2779	3248	3228	3071	2484	2204	2953	3005	3436	2854	2005	2208	2598	2997	3062	2995	2410	2431	2350	2371	3190	2504	2522	2013	2804	2700	2725	2926	3287	2372	2366	2525	2771	2585	2007	1923	2477	2545	3093	2384	2327	2515	2487	2487	2620	2496	2095	2400	2127	2581	2671	1777	2709	2573	3015	3955	2711	1888	2475	2603	2848	2976	1608	2877	2216	2599	2752	2929	2229	2150	2233	2394	2357	2691	2280	3378	2719	2952	3063	3373	3052	2891	2645	2497	2964	2456	3029	2650	2807	2757	3455	3048	2822	2863	2777	2511	2894	2304	2858	3194	2473	2312	2094	2163	2934	3148	2966	2800	2881	2865	3109	3098	2934	2751	3001	2680	3329	3025	2882	3636	3903	3147	3660	3439	3459	3955	3465	2910	2941	3031	3010	2853	2762	2709	2538	2737	3714	2675	2749	2898	2407	5347	2914	3740	2888	2707	2252	2460	2231	1471	2435	3099	3026	2586	2712	1958	3217	2813	2585	2892	3700	4390	3802	3711	1932	3537	2356	3377	2490	3328	3127	3045	3020	2530	2501	2486	2592	2772	2712	2801	2934	3482	2330	2141	2047	2459	2509	2377	2168	1696	2228	2961	2570	3126	3565	3047	2836	2813	3134	3189	3856	3040	1494	2362	2996	2578	3004	2738	2811	3176	2508	2759	2755	2916	2483	2602	2239	2276	2168	2188	2948	2701	2708	2711	2916	2718	2651	2899	2712	2021	2547	2503	2840	2561	2596	3066	2902	3094	2242	2344	1547	3971	810	810	4224	3450	2665	5997	3381	2753	2806	2538	1796	1908	2768	2543	3326	2065	2154	2519	2961	2384	2296	2946	2522	2410	2529	2348	2352	2335	2509	4478	2303	4072	2273	3438	1771	1993	2453	2436	1877	2389	2311	2459	2311	2001	1895	2226	3062	2626	2347	2632	2548	2429	1975	2188	2251	2571	2395	2219	2708	3091	2112	2408	2426	2496	2909	2840	2061	1907	2864	1836	2468	2450	3138	2741	1775	2120	2663	2294	2555	2954	2711	2465	2132	2605	2107	3008	2451	2583	2575	2487	1760	1842	2738	1660	1904	2882	2362	1759	2334	2046	2535	2822	2330	2356	2790	2516	3147	2189	2830	4239	3986	1457	2787	2553	3091	1934	2590	2649	2146	1902	3510	2777	2802	2478	2019	2160	1987	1751	1694	2004	3032	5633	5530	5548	6117	5683	5877	6412	6421	6531	7279	6438	6570	8090	7803	7525	4874	5121	4650	4738
CHFR	768	794	708	825	766	743	721	727	709	804	799	661	534	927	805	604	773	768	760	588	674	1051	1047	1014	702	639	699	762	847	532	1127	732	724	986	1102	1120	1263	1402	1193	1350	1220	1275	1108	1328	1642	989	1292	1151	997	1278	1108	1257	1059	904	1137	1334	1188	1250	1186	1434	1488	2002	1163	1036	1019	1471	1538	2069	1012	1238	1231	1187	1278	1218	1247	1303	1287	1272	1202	1627	1554	1551	817	897	1479	1326	1287	1007	1149	1210	1088	1009	979	994	936	1522	1523	1464	1281	1323	1338	1329	979	994	1371	1299	2206	1271	1605	1232	1170	1675	1768	1281	1253	1203	1272	1528	1279	1338	2139	856	1344	788	1407	2225	2684	2018	3225	1119	1599	1176	1275	640	556	1052	1028	1112	1070	1036	930	942	980	1120	1023	1173	1013	1040	1113	1075	1016	1149	1085	1219	904	878	907	1266	1209	1277	1077	1041	1032	1207	1099	1179	1410	1218	1165	1184	1306	1126	887	1181	1201	773	505	1261	1231	1264	1167	1255	1087	1142	1123	1067	1029	901	1033	1068	943	1256	1273	866	908	958	876	900	925	946	889	975	1095	870	1038	923	1414	867	910	1532	1909	2329	1949	1739	1535	2244	1932	1805	1781	1827	1751	1835	1621	2065	1683	1893	1914	1956	1609	2112	2067	1865	1669	1794	1734	1984	1895	1825	1829	1848	2007	1914	1891	2021	1815	1897	1927	1926	2010	2132	1874	1889	1915	1833	1859	1687	2001	1786	1785	1817	1863	1932	2055	1883	1966	1774	1797	1823	1834	1788	1999	1875	1905	1969	1838	1975	1931	1981	2077	1744	1822	1894	1936	1923	1909	1953	1854	1569	1818	1617	1781	1766	1789	1877	1869	1762	1695	1832	1523	1792	1617	1824	1897	1893	1986	1911	3115	3066	3112	3138	2861	3023	2953	3000	3009	2672	2856	2820	1830	1936	1917	2057	2017	2093	1945	1997	2177	2099	2086	2091	2039	2132	1944	2180	2840	3016	2800	3013	2826	2899	2859	2735	3073	3322	2861	2898	1894	1999	1872	1896	2019	1982	1943	1973	1869	2013	1846	1793	2952	2183	3068	1962	2180	2044	2634	1991	3299	1874	1845	2208	3072	1896	1985	1851	2994	3234	2247	2127	2223	1895	2969	3061	1929	2238	1988	2882	3764	2175	1809	1786	1716	3136	1625	2112	2390	2057	2225	3471	1831	1817	1831	1661	3545	2750	2058	1930	1924	1815	2664	3547	2142	1894	2004	2031	2886	3114	2088	2148	2313	1924	2919	3297	1953	1903	2072	1875	2869	3074	2064	1824	1748	1859	2630	3207	2097	1984	1933	1760	3086	3267	1949	1957	1924	1962	3055	3381	1973	1941	1881	3053	3166	1980	2404	2380	1831	2941	3142	1900	1914	2169	2589	1902	3219	2040	1955	2324	2151	3469	3392	1763	1867	1879	1801	1999	1872	1835	2045	2004	1932	1869	2303	2190	1882	1820	1892	1799	1976	1800	1901	1958	1952	2080	1608	2150	1870	2777	1618	1403	1463	2115	2279	1706	2186	2260	2137	2244	2199	2256	2081	2199	2020	2242	2125	2397	2296	2425	2408	2439	2848	2723	2309	2749	2642	2235	2455	1968	2079	1967	2003	2050	2045	1792	1831	1830	2370	2392	2573	1764	1834	2045	1841	1989	2142	2151	1975	1712	1699	1989	2170	2271	2223	2114	1571	1871	1756	1474	1650	1919	1621	1872	1948	1825	2001	2058	1861	1746	1904	1812	2120	2227	2159	1525	1506	1569	2083	2102	2224	1757	1893	1622	1720	1578	1464	1570	1663	1563	1554	1572	1705	1931	1615	1781	1646	2031	1925	1936	1843	2151	2639	2070	1366	1875	2073	3049	1775	1722	1742	1701	1454	2569	1769	2259	1585	2408	2158	1989	1964	1986	2064	1834	1912	1751	1992	2420	2359	2303	2288	1800	1768	2102	2348	2194	1799	2198	1842	2199	2117	2276	1710	2176	1080	1080	2066	1584	2217	553	1961	1905	1902	2443	3105	2679	3564	3556	2448	2550	2991	2743	2472	3078	2929	4380	3116	2902	2909	2918	3241	2432	2666	4929	3038	4885	3409	4651	2565	3072	2588	2913	2286	2511	3157	2891	2834	2595	2354	2736	3343	3242	3341	2621	3478	2910	2591	3023	3518	2937	3629	3135	3695	3429	2779	2960	2927	2740	3472	3304	2840	2403	3006	2290	3342	2948	3532	2875	3162	2408	3047	3184	2829	3309	3678	2762	2108	2440	2313	3260	2799	2700	2814	3160	2433	2626	2738	2208	2345	2653	2658	2848	3056	2848	2691	2843	3587	2649	3415	3192	2772	3083	2991	1666	2184	3619	2952	3855	2929	2783	3296	3479	3018	3164	2836	2440	2827	3412	2991	2502	2795	2964	2669	2807	3258	1199	1206	1193	1152	1229	1273	1618	1575	1528	1190	1051	1401	1298	1465	1220	1096	981	1372	1167
ZNF605	766	772	757	796	748	715	757	730	788	800	1258	969	1074	1175	1616	782	912	1194	1155	943	1009	986	991	915	609	654	891	1082	1043	849	954	1300	2011	416	471	335	430	338	439	557	260	219	238	403	451	435	381	318	197	343	277	378	381	472	430	376	372	397	401	511	533	358	563	609	633	428	482	290	427	480	249	198	268	291	231	250	277	237	280	483	547	466	391	581	311	337	484	373	387	394	306	388	304	294	351	446	463	483	398	379	451	538	304	294	394	419	546	674	754	680	289	526	332	498	594	478	408	535	469	364	442	636	810	525	660	446	590	168	264	298	722	336	47	125	95	800	776	810	793	764	723	809	769	886	866	941	876	925	669	622	652	670	690	621	682	703	709	627	697	652	639	740	725	771	963	673	820	956	822	754	709	728	1106	873	738	620	804	333	456	337	343	343	351	513	392	1274	1286	949	1182	1380	1048	712	715	724	857	824	808	1005	955	945	685	954	709	490	832	640	832	721	788	362	402	598	284	353	399	434	403	392	276	333	408	411	417	305	391	435	435	416	534	568	384	369	295	378	368	352	387	367	345	365	359	398	423	429	418	396	412	370	397	365	408	396	407	359	393	356	354	293	367	372	418	285	381	349	386	414	345	362	384	345	374	369	402	361	302	349	316	335	332	364	355	328	344	332	347	368	263	268	243	242	460	446	464	434	390	414	369	301	322	336	319	355	378	400	387	402	178	207	157	193	242	267	298	280	596	523	523	557	394	412	400	363	354	406	392	376	370	366	343	344	423	405	455	438	174	183	174	190	223	268	274	249	60	141	96	36	374	400	422	404	356	386	372	371	415	425	360	419	347	454	272	411	368	392	517	496	379	419	464	516	331	574	581	528	337	193	372	341	349	301	4	92	289	262	289	532	302	534	484	451	479	222	308	356	156	220	723	341	435	392	399	361	173	49	350	313	294	324	91	144	344	314	282	313	427	242	382	376	358	366	141	210	416	446	423	564	72	189	390	409	405	442	362	284	595	548	486	419	284	224	404	419	360	438	75	198	409	364	459	72	133	376	412	336	343	710	337	499	549	494	408	421	256	559	552	471	577	328	386	486	531	422	474	550	400	404	396	459	402	388	354	311	400	278	372	436	389	308	430	469	488	458	205	417	375	801	308	306	475	429	372	392	388	417	399	410	407	435	399	411	384	422	399	385	360	479	480	318	452	399	350	459	402	296	341	422	412	390	522	512	427	488	410	480	376	265	163	464	423	373	314	517	236	326	390	426	459	515	342	339	362	404	476	475	425	432	560	625	420	368	401	401	358	405	451	351	442	378	481	468	506	446	452	425	488	308	336	573	471	644	348	317	359	468	387	390	401	415	394	359	453	381	555	422	389	400	463	328	343	129	1303	365	424	328	391	342	428	483	494	397	392	461	309	920	643	524	516	476	395	386	414	264	421	328	338	256	536	363	378	369	517	479	419	552	394	434	477	521	592	360	540	540	475	335	410	498	572	394	412	216	227	211	141	192	307	233	149	302	208	173	145	157	225	315	356	199	236	140	180	315	198	347	300	343	188	178	151	187	201	231	175	178	157	168	264	212	169	175	151	198	217	166	274	221	222	270	167	133	214	233	148	213	212	242	229	309	188	161	235	298	221	238	193	209	173	464	419	204	352	309	405	29	151	173	150	153	175	158	299	274	212	197	277	183	118	211	197	136	194	185	121	332	219	229	309	285	301	322	232	177	126	287	155	178	135	213	199	134	235	260	257	159	247	148	223	169	163	133	161	244	197	928	1031	987	966	942	1023	979	1050	1005	506	502	619	537	458	545	635	730	729	649
ZNF26	312	308	322	297	299	314	267	263	284	263	336	370	490	297	270	180	202	177	278	178	279	376	378	419	316	275	557	369	794	487	227	279	422	303	244	235	257	425	354	394	299	235	292	260	442	290	182	303	309	325	317	350	246	232	367	397	305	324	365	243	238	233	344	286	232	376	189	267	336	323	242	208	230	235	226	223	229	258	219	275	295	306	230	190	282	261	319	342	266	297	333	317	374	347	274	280	277	291	239	239	222	257	374	347	280	320	1372	276	298	470	252	351	542	300	317	276	304	323	357	169	831	437	498	413	416	838	904	370	619	236	396	323	16	83	14	181	181	196	184	182	169	190	183	213	153	201	189	157	192	200	221	217	208	215	183	186	206	263	218	227	222	196	211	242	256	191	253	243	220	221	227	217	260	235	209	260	195	107	84	88	137	135	115	122	130	209	159	184	211	143	149	226	205	219	258	260	210	260	220	265	208	251	232	118	157	135	220	146	191	805	1097	784	585	798	890	642	544	787	857	765	774	657	805	613	684	694	729	752	860	1012	756	695	813	712	683	692	800	772	809	683	771	855	719	732	810	814	797	745	825	807	940	787	795	751	768	800	753	710	782	764	862	769	773	901	752	764	763	733	730	767	775	795	865	895	914	910	871	849	913	780	861	789	977	981	910	1057	1022	663	982	756	746	702	694	689	728	659	708	839	681	837	650	570	706	632	661	751	366	357	363	350	410	400	460	442	466	531	460	471	702	729	680	749	750	693	839	765	653	616	597	616	720	739	703	691	327	352	353	353	404	392	400	382	395	447	305	352	701	758	705	677	766	794	798	659	656	683	639	700	475	713	442	673	774	777	306	614	414	689	865	428	359	918	745	904	331	417	647	794	660	813	315	425	832	979	735	293	366	800	644	789	663	424	821	806	343	1292	163	391	823	737	817	814	350	708	614	628	862	790	287	383	566	696	781	778	758	517	642	708	764	753	606	491	660	682	851	878	242	494	689	735	861	842	490	494	667	777	974	904	531	369	566	664	715	763	327	464	660	751	820	454	415	629	654	680	797	512	378	577	609	664	303	726	418	643	679	881	981	85	516	628	515	801	714	722	704	671	812	793	837	853	784	787	849	1028	913	885	885	833	847	767	853	743	668	742	817	705	737	868	773	768	908	813	658	656	763	685	723	640	687	699	680	670	644	640	718	734	754	943	1351	1141	1129	1317	1329	1057	1105	686	728	638	822	829	758	790	706	815	778	704	856	778	664	1048	1141	887	889	588	483	808	777	1030	910	1120	1042	762	673	891	876	888	791	983	982	946	1081	904	643	605	856	891	989	896	770	735	777	626	690	688	840	898	876	835	813	793	811	775	669	713	643	639	973	1019	1091	749	1045	609	794	716	764	712	892	620	39	2571	4273	656	925	632	848	869	863	770	822	619	787	1010	597	1282	810	861	741	790	807	790	721	703	735	674	660	702	522	772	707	535	894	799	1010	769	974	685	577	595	1167	756	810	810	796	975	857	189	828	764	703	436	355	321	422	421	470	344	415	377	360	599	410	511	371	372	383	525	404	281	274	543	307	719	418	595	323	330	312	409	332	443	436	357	467	369	343	353	465	419	419	385	506	413	320	371	436	512	476	348	507	514	316	373	407	359	407	391	359	291	454	400	536	444	510	434	248	313	408	254	508	372	622	301	369	448	480	349	413	441	468	435	307	283	491	264	359	332	347	241	380	410	374	422	366	474	473	390	444	394	390	385	338	358	521	501	431	362	350	582	309	320	470	463	434	525	314	310	238	255	255	364	482	348	291	280	347	313	326	333	356	375	291	176	279	303	293	277	435	499	397	344
PTP4A1P2	0	0	0	0	0	0	0	0	1	2	2	2	22	2	2	2	2	0	0	0	0	4	4	1	1	3	2	12	3	2	9	5	7	9	15	8	8	14	1	1	8	1	9	8	9	10	1	1	1	1	16	16	18	8	21	1	11	1	1	1	1	1	1	2	1	1	1	1	1	1	1	2	2	1	3	3	2	3	3	2	3	2	25	25	6	2	5	1	2	0	4	1	2	4	0	3	3	3	1	2	2	3	2	4	5	2	12	6	1	4	4	2	5	18	2	4	2	2	2	2	8	3	14	19	2	51	1	8	30	5	0	4	0	0	0	17	5	11	26	11	5	17	12	43	30	18	18	35	14	18	17	25	19	14	25	26	11	44	44	26	25	34	18	11	10	13	12	9	12	18	13	13	13	11	15	8	26	11	9	11	9	9	13	7	16	34	19	22	26	16	26	31	47	32	34	28	22	19	26	21	16	17	19	6	6	12	10	26	8	14	9	0	10	9	7	15	7	14	8	7	11	9	10	10	14	9	7	5	11	0	11	9	10	19	8	12	6	6	6	7	12	10	13	15	12	20	13	16	8	13	12	14	15	4	13	12	8	6	7	19	8	23	11	5	8	12	11	10	7	16	6	7	5	21	10	8	19	13	15	14	12	2	19	17	21	36	49	13	32	12	8	7	7	6	8	7	5	7	4	5	5	6	3	2	2	2	16	16	41	14	6	9	6	23	3	14	29	17	7	1	13	10	9	3	2	7	14	5	2	9	0	0	4	3	53	43	41	23	16	4	8	15	23	21	10	4	7	5	7	11	12	11	15	14	7	4	4	7	20	6	12	21	14	12	45	1	24	3	25	5	17	12	1	9	35	12	1	22	2	15	3	3	7	13	3	6	11	1	23	6	2	19	7	9	12	11	7	17	1	9	29	11	3	45	14	3	19	8	35	10	1	8	20	13	4	11	1	10	3	9	15	11	1	17	7	5	20	9	6	11	7	11	4	18	11	4	13	5	17	14	5	3	28	1	52	13	7	38	19	21	35	1	3	3	10	24	76	2	4	5	33	6	36	2	17	20	1	3	2	1	15	20	10	2	2	10	5	2	2	5	5	1	4	6	4	3	1	4	5	6	3	5	0	16	16	50	3	9	19	0	7	1	8	5	3	3	15	4	6	3	2	1	7	9	13	15	9	14	19	15	17	18	13	21	16	6	5	6	9	10	8	6	7	7	17	14	14	7	6	1	5	4	7	18	19	11	9	3	1	1	4	3	9	3	10	6	10	15	8	4	3	2	9	9	5	5	11	2	3	7	12	5	13	5	5	22	4	6	5	6	5	7	6	6	24	7	4	4	2	6	5	7	8	9	7	6	12	8	4	4	7	1	9	18	2	4	3	28	19	1	6	25	3	1	16	14	11	14	5	10	7	8	7	2	4	5	3	2	6	4	2	2	8	7	8	9	2	6	0	10	0	0	24	2	2	30	10	6	7	23	17	21	12	13	28	13	21	13	13	16	12	8	28	13	17	19	17	6	2	22	13	18	28	34	17	19	3	5	6	13	7	9	10	16	15	7	22	14	17	11	38	25	11	21	19	15	21	5	18	15	17	15	23	14	14	11	19	16	24	16	30	14	20	13	24	8	32	38	19	23	6	39	1	9	10	5	3	14	26	29	12	19	23	13	20	12	15	6	23	15	9	61	11	133	22	51	63	45	42	46	62	4	10	5	22	19	14	8	16	13	10	23	13	17	17	3	23	11	9	32	11	6	6	2	3	7	6	4	4	5	0	0	0	0	1	0	2	5	3	3
ZNF84	1941	1910	1985	1877	1843	1940	1994	1821	1842	887	1446	1678	1717	815	1049	1280	1176	1802	1800	1716	1809	1304	1311	1434	1035	1119	1379	1815	1736	1408	2159	1552	1537	837	1108	689	743	866	905	1079	730	522	769	787	1023	918	856	797	694	753	612	772	847	830	762	907	1094	1141	626	1105	876	817	1109	1263	1216	874	831	752	982	1081	489	456	461	482	472	457	486	451	471	760	846	891	774	1209	823	762	806	866	885	909	946	886	915	943	656	819	875	851	737	770	1005	1020	915	943	1037	1041	836	964	746	1144	582	1123	891	391	739	1018	868	757	789	795	941	1015	984	700	1043	781	1026	370	598	664	610	931	498	528	638	603	559	554	608	611	586	631	617	499	590	550	594	646	540	505	530	542	504	555	619	571	559	516	489	479	544	533	611	605	686	652	746	619	625	683	685	595	650	665	581	421	593	296	249	226	273	323	304	370	333	608	611	801	589	585	679	546	505	680	853	846	932	809	841	852	777	784	804	428	518	574	500	524	975	687	832	879	830	776	845	911	672	882	1138	904	822	722	911	946	839	782	1103	868	864	806	954	964	984	1037	872	992	984	973	867	891	969	925	876	831	872	880	849	828	905	891	867	854	911	892	927	849	827	778	719	819	854	809	948	908	902	870	938	895	987	879	988	907	873	961	863	793	881	868	875	899	856	849	876	928	879	1241	1368	790	855	847	1089	1174	1198	1020	956	950	1057	953	1162	999	843	855	855	952	867	927	309	326	302	341	374	361	400	348	303	351	439	291	876	893	885	820	871	889	877	888	940	971	937	891	860	916	984	938	301	324	352	339	353	350	430	379	287	293	301	221	873	885	962	1023	894	950	962	887	997	973	1071	993	389	710	221	941	829	1025	341	917	235	1093	936	111	276	952	1074	1078	565	292	849	950	860	1051	247	286	853	1046	857	255	326	949	929	1094	1018	257	700	729	434	1130	173	192	777	676	737	752	262	278	859	803	837	839	353	311	710	812	929	855	354	314	894	910	1036	1013	261	260	774	741	831	885	383	275	697	755	817	784	307	303	916	937	1099	981	507	302	819	872	991	907	276	270	682	763	853	268	471	962	993	1047	1017	300	426	840	1009	1054	357	847	313	915	997	1033	1130	569	245	891	794	851	784	708	819	582	737	724	759	757	945	700	823	549	638	667	701	645	672	736	839	725	764	1086	1176	567	1322	708	771	1148	883	885	782	798	814	724	893	725	829	750	887	735	933	673	846	980	988	764	1031	1066	748	999	1101	897	996	777	972	813	762	952	829	700	754	875	934	1154	1192	845	881	1195	1163	1101	941	618	518	903	747	1140	829	1186	1081	946	834	980	1039	814	741	763	817	830	681	928	526	865	1361	872	950	890	983	974	998	794	727	709	861	919	925	1048	1147	716	826	842	928	824	955	846	899	1088	1136	995	1003	802	945	897	876	892	928	849	729	1220	786	910	783	787	801	761	866	892	802	835	897	1016	803	1467	942	942	899	842	861	896	916	796	855	878	853	863	829	1018	966	763	815	926	984	735	963	782	953	855	887	986	1080	1080	830	1357	1059	445	992	884	820	313	399	284	292	302	374	289	295	339	336	389	334	363	427	367	330	339	335	234	288	398	183	460	351	501	216	320	355	447	291	323	451	357	327	324	331	376	330	334	306	317	357	299	309	319	277	454	264	171	272	418	334	419	317	347	371	524	324	377	311	311	392	359	344	390	334	305	335	253	416	418	449	225	386	406	416	272	336	349	338	366	259	271	350	266	319	377	241	253	320	268	202	306	361	357	362	324	326	327	337	670	274	302	361	395	340	277	310	420	337	336	409	289	321	322	333	286	275	176	163	348	308	874	763	846	835	965	898	787	781	688	588	588	596	507	609	579	690	525	622	547
ZNF140	516	526	538	543	501	528	556	449	474	363	440	461	538	515	398	520	638	500	390	476	480	423	409	494	440	435	549	557	848	488	618	433	553	396	499	427	420	787	641	593	372	336	479	521	693	373	505	436	275	430	502	542	486	504	507	551	432	485	400	415	192	252	395	469	465	371	276	222	450	549	316	293	356	475	473	459	497	460	475	625	900	840	449	801	403	426	550	328	487	503	382	386	377	380	532	502	502	502	466	450	391	508	377	380	426	412	339	461	401	394	509	524	527	349	425	415	446	433	371	499	489	460	307	525	389	608	497	308	486	442	367	355	31	56	41	468	463	494	471	466	474	435	419	477	430	467	420	417	402	422	371	394	406	362	412	397	423	511	516	481	385	368	404	431	462	344	500	593	497	378	448	339	564	467	451	268	405	443	428	386	392	565	406	461	388	345	438	336	494	483	475	361	308	361	430	450	378	313	361	288	349	319	292	227	467	364	598	352	493	473	678	398	415	480	460	523	373	409	495	480	494	409	492	471	474	438	548	448	495	463	490	474	464	406	455	443	409	431	350	365	421	471	420	435	426	453	402	450	440	437	427	472	478	473	401	425	484	288	384	391	352	451	430	469	403	438	443	358	400	415	504	411	413	429	496	440	427	460	478	486	409	382	432	503	442	594	451	335	448	381	482	512	533	381	383	342	381	374	450	369	394	355	463	422	429	466	367	334	336	307	391	342	394	335	339	368	346	366	552	525	538	524	467	497	434	520	470	501	498	478	434	441	461	436	342	310	323	356	406	355	383	380	395	339	310	231	505	467	527	572	480	494	550	491	552	528	510	550	418	534	279	372	491	531	381	446	343	480	426	335	346	475	446	481	423	388	369	414	475	530	186	352	584	455	431	295	427	362	477	377	440	392	410	469	456	401	350	418	441	451	388	446	339	393	411	432	482	439	368	362	421	459	445	420	279	264	542	534	587	495	369	252	466	391	407	386	369	308	455	444	379	507	358	289	399	418	453	321	461	361	420	386	389	355	534	319	470	434	463	425	300	464	466	465	527	438	355	420	398	391	314	433	332	434	442	390	576	532	441	384	388	394	366	397	386	309	421	375	390	297	502	460	354	345	317	358	315	362	402	337	426	314	393	474	450	429	547	532	414	505	467	363	452	369	440	361	452	378	433	367	479	390	414	354	437	463	508	422	515	528	424	513	511	413	469	390	386	372	501	498	476	461	440	478	355	376	326	501	421	365	423	303	456	392	391	503	521	525	494	390	400	525	562	566	380	485	576	517	575	603	627	526	527	293	398	589	514	469	462	448	484	458	383	343	468	489	503	451	442	507	493	473	419	330	346	478	471	518	532	449	499	404	427	459	445	455	466	430	471	310	533	388	438	394	335	383	306	387	431	356	436	451	457	534	477	451	485	489	453	429	438	438	446	572	555	534	400	435	416	346	424	401	402	377	411	378	422	419	397	478	1350	1350	356	441	502	334	565	438	444	311	420	338	373	352	285	300	356	316	336	304	357	511	375	380	293	544	370	323	414	432	297	419	401	510	346	485	400	437	339	266	438	387	355	382	412	409	419	371	387	367	430	323	344	333	339	460	425	311	396	398	396	414	446	470	360	410	356	369	390	361	361	372	349	394	399	351	371	315	445	432	385	309	504	552	376	424	425	349	397	391	407	370	379	438	327	323	268	524	399	305	289	334	452	414	370	408	361	375	349	514	374	413	407	390	423	383	342	420	385	388	392	433	351	316	391	394	350	301	311	423	339	308	326	309	400	408	426	420	457	421	474	458	469	486	489	457	581	656	371	459
ZNF891	598	555	629	589	496	547	511	520	536	255	230	291	584	158	164	372	410	412	407	544	314	446	410	513	449	426	318	512	540	483	525	437	452	145	187	154	192	315	224	218	108	114	160	224	278	291	250	192	183	171	205	230	241	262	191	248	203	198	192	201	139	175	319	301	199	173	186	125	247	292	163	145	164	186	197	190	177	236	183	295	439	385	467	416	229	200	232	181	236	252	225	226	209	214	155	288	270	255	206	203	273	262	209	214	216	199	555	201	182	298	118	224	511	294	198	269	220	290	242	192	567	186	150	156	166	574	666	143	387	198	187	174	47	28	14	237	233	273	227	239	254	223	230	242	228	262	253	228	194	217	192	193	187	195	210	204	233	186	211	197	214	210	180	268	219	244	342	322	249	254	185	237	290	221	274	210	195	161	125	166	184	215	171	201	164	202	254	210	241	227	231	215	222	189	231	212	174	202	209	204	171	166	165	178	232	171	286	174	214	546	712	795	478	448	528	500	415	487	487	559	479	451	499	555	496	522	502	666	615	760	484	556	534	510	510	585	630	568	500	445	597	632	566	590	607	574	570	560	439	514	578	585	578	481	576	421	512	479	488	531	579	480	555	548	490	488	460	430	520	479	524	538	466	488	503	465	439	418	404	469	497	501	466	419	495	614	473	408	295	323	615	676	583	572	586	556	607	560	572	504	474	453	504	518	501	506	197	245	161	229	232	230	231	229	196	190	156	194	453	521	505	531	557	565	548	534	604	615	561	616	571	540	516	446	234	203	204	222	255	235	255	218	237	200	183	168	511	483	499	520	515	575	515	547	556	585	504	592	218	678	186	642	716	587	282	573	169	445	470	162	145	600	666	571	265	194	517	572	449	578	82	167	527	603	459	168	247	642	541	577	707	201	394	453	229	530	172	211	422	411	349	387	237	264	676	564	612	697	188	184	573	564	514	516	244	245	506	501	563	499	187	117	440	464	531	382	259	144	544	435	463	547	166	159	632	431	653	517	217	211	618	475	531	460	265	122	512	389	516	207	117	637	397	520	559	117	262	438	495	576	189	507	163	652	549	676	477	284	162	646	523	537	567	605	474	493	659	710	522	488	463	350	579	564	473	567	627	543	585	563	645	479	342	639	475	611	523	457	488	614	794	463	595	519	551	515	565	536	523	510	566	504	531	472	672	603	529	625	681	559	680	554	543	751	608	430	438	426	535	583	520	459	469	573	352	344	279	534	493	412	474	496	375	620	510	671	685	662	490	528	478	462	431	433	472	467	293	371	691	798	986	689	562	355	481	783	672	649	578	544	625	527	433	404	596	566	474	587	427	678	691	478	568	459	484	464	434	447	390	435	500	443	466	506	511	500	609	521	542	412	577	322	434	453	432	534	595	604	463	378	500	648	495	568	646	691	726	659	551	488	533	478	539	508	488	450	455	539	433	462	622	560	658	481	535	482	530	595	266	681	810	810	609	642	547	236	651	521	530	208	246	119	193	148	225	165	182	168	250	161	176	221	229	211	138	473	282	185	177	276	181	276	237	268	168	204	168	205	183	183	212	208	181	190	238	212	243	178	227	185	273	171	217	174	225	216	236	189	240	221	176	176	226	225	198	196	175	193	238	212	260	169	241	180	282	101	240	213	126	312	303	335	251	213	193	268	234	231	204	193	242	240	208	213	239	189	174	229	204	191	179	160	182	183	338	208	121	163	144	323	130	203	235	232	224	142	216	172	187	190	319	250	170	242	198	157	160	162	193	180	224	235	183	227	222	196	256	226	224	253	203	255	195	211	213	203	187	187	237	155
ZNF10	393	413	358	382	370	359	370	387	358	189	257	250	391	150	301	337	280	337	379	282	273	417	424	399	283	274	285	315	451	446	405	411	394	126	69	89	142	157	164	129	121	31	149	123	115	156	198	132	164	220	104	182	202	142	137	222	270	276	154	74	65	67	164	171	105	132	58	39	142	117	79	76	69	80	50	80	74	75	77	75	72	79	151	330	118	122	114	101	200	218	133	141	136	135	109	134	139	116	124	106	100	117	136	135	183	181	160	139	137	155	140	69	354	153	75	178	125	116	137	108	252	146	141	188	225	381	494	63	76	137	110	112	420	403	570	143	149	139	161	141	151	152	140	129	127	135	141	146	120	118	141	131	131	127	168	155	152	95	102	81	116	106	133	145	150	115	140	152	123	109	116	173	173	144	136	111	144	77	47	167	81	101	89	117	140	136	191	124	154	124	143	65	105	115	141	116	152	112	153	146	129	186	188	161	145	121	134	126	241	261	271	386	263	289	335	264	261	237	278	235	269	209	300	305	259	250	282	285	307	263	254	247	284	274	301	282	259	287	286	270	268	294	312	295	315	257	284	259	318	271	281	316	266	164	236	267	264	217	193	260	274	224	197	225	263	213	239	214	195	196	246	179	229	249	291	323	284	289	291	273	345	285	284	308	272	208	277	253	381	270	278	286	264	299	277	286	278	297	262	315	237	265	267	281	245	254	77	117	92	89	63	50	51	61	69	31	67	32	339	360	325	292	329	274	282	319	296	270	248	255	298	267	277	314	84	72	73	105	62	62	69	64	31	48	52	74	369	322	357	354	307	269	324	312	338	308	289	288	76	288	52	235	351	227	45	234	19	197	292	88	27	171	283	201	59	98	259	322	249	320	49	53	294	489	193	34	24	236	175	220	236	12	199	203	155	301	54	45	215	231	240	202	38	37	230	210	294	195	101	17	169	177	252	244	88	83	274	229	265	269	61	48	272	279	307	171	41	48	256	221	319	256	76	40	251	206	315	200	116	28	228	266	329	310	113	48	281	208	275	122	52	217	266	288	205	132	51	200	143	215	71	288	40	325	220	375	185	44	156	633	285	481	275	198	209	137	206	230	191	256	318	385	192	233	218	245	199	192	194	175	202	196	256	359	238	243	365	427	193	243	197	221	261	213	267	211	273	215	252	209	275	243	273	208	335	371	443	262	255	287	260	294	342	232	261	245	236	219	251	262	234	253	225	258	399	554	424	460	392	201	227	312	304	146	164	227	302	377	263	260	209	253	287	235	259	307	277	432	353	264	204	307	170	249	380	250	243	283	266	285	270	253	172	251	224	330	271	251	214	141	325	413	262	316	346	353	257	270	245	261	293	228	272	438	253	258	331	268	301	193	265	237	226	249	230	169	216	169	194	283	302	254	263	168	273	298	206	236	279	258	261	273	253	329	335	314	193	276	348	262	185	234	208	193	276	190	303	218	187	334	1080	1080	242	407	382	60	225	262	256	53	78	51	98	64	68	61	75	59	23	81	60	96	87	49	65	65	72	72	74	56	33	79	50	74	55	54	41	58	41	61	62	55	60	54	83	75	70	55	74	66	80	44	72	52	83	85	52	40	53	60	60	41	51	97	84	52	103	64	85	38	110	89	108	70	59	82	61	73	41	48	36	106	52	85	108	69	68	87	66	73	66	78	74	81	56	51	39	105	80	61	46	65	63	65	90	65	54	44	51	113	111	59	89	47	82	50	58	73	57	49	80	72	69	130	59	83	60	63	56	50	74	242	211	211	245	223	240	196	197	220	108	151	115	139	171	82	259	331	248	136
ZNF268	763	814	808	697	754	732	807	725	709	663	705	654	773	479	502	657	718	764	621	716	685	601	551	669	697	667	763	692	1157	838	1378	838	697	571	830	598	649	557	635	638	467	432	580	759	686	659	680	486	810	552	515	651	617	673	615	637	753	667	646	483	322	204	639	776	666	365	211	133	633	567	511	498	501	544	500	556	552	538	586	1063	1040	1017	419	904	558	571	512	910	523	530	438	545	465	476	331	490	508	528	425	432	493	593	465	476	517	529	627	677	644	552	478	615	480	2159	630	1283	535	1081	715	412	411	875	440	1163	465	449	337	488	388	363	654	533	1011	278	936	836	852	789	844	821	850	954	905	618	815	590	760	777	649	716	717	664	621	647	868	872	865	560	551	554	639	726	699	697	806	562	758	731	780	1017	999	795	1054	1084	789	700	925	277	297	262	235	192	328	402	357	982	1050	1220	973	1064	1121	634	614	825	967	952	939	1093	1012	671	1110	727	1169	526	630	642	529	836	807	491	712	621	370	620	394	460	346	250	418	471	455	413	379	575	490	502	499	771	785	1338	346	637	602	506	621	629	573	544	575	506	590	588	681	711	582	632	614	550	671	659	728	606	576	539	520	596	552	489	410	532	458	518	564	433	521	481	553	479	464	485	516	448	521	532	585	605	490	553	668	581	524	613	576	582	565	504	686	493	577	507	566	555	550	468	473	407	437	442	570	558	497	468	502	509	511	433	349	315	335	281	336	350	351	327	248	338	439	453	617	561	536	641	521	614	760	624	535	592	486	455	435	431	411	424	310	261	320	319	357	355	318	318	353	248	154	249	662	538	571	571	641	566	598	648	611	492	478	516	436	679	490	633	578	557	362	700	485	699	572	286	339	483	411	439	463	450	582	531	635	563	457	456	702	814	680	241	272	681	547	523	504	339	546	480	598	330	418	266	623	555	476	491	456	739	600	662	691	551	374	365	633	646	677	503	459	410	648	659	564	554	614	452	568	593	536	472	379	356	661	557	557	511	354	361	487	446	588	490	294	431	652	573	512	499	259	357	612	532	594	427	391	652	729	638	551	536	454	531	482	539	513	549	374	621	580	559	452	202	583	688	576	660	707	451	713	502	450	421	496	449	695	567	448	471	480	496	505	484	416	403	512	398	561	546	618	410	712	583	502	506	496	436	571	505	556	472	539	460	579	454	623	486	551	459	526	621	635	411	565	481	380	508	549	464	489	526	504	506	639	619	575	567	556	557	537	559	597	649	607	754	647	668	657	487	418	502	356	800	661	570	603	641	748	647	746	451	675	667	680	549	336	594	358	756	880	363	360	496	744	676	686	588	643	569	414	501	462	583	650	594	452	538	544	439	422	383	635	631	509	589	586	523	580	526	544	561	518	490	451	659	618	584	570	579	646	491	498	721	392	517	600	597	596	482	617	511	441	455	511	581	551	559	561	852	844	695	510	714	549	515	593	563	707	540	576	515	503	589	526	648	810	810	452	152	547	468	619	542	511	374	446	300	376	388	500	490	418	384	358	231	389	420	393	399	423	549	490	321	303	579	306	501	388	655	319	330	355	360	376	390	362	365	406	358	390	354	365	383	374	383	381	376	348	364	487	335	419	254	467	453	500	290	504	323	518	340	391	282	404	385	323	344	311	334	241	225	484	331	477	565	465	350	408	341	334	376	281	292	388	398	286	273	366	268	323	497	313	433	363	331	277	423	394	458	310	419	390	419	404	301	395	417	412	317	353	512	284	448	380	396	383	313	369	342	379	346	379	362	365	476	297	632	611	612	662	755	696	781	802	741	557	526	606	567	558	608	1155	1141	713	666
RP11-341D18.8	4	3	4	1	2	3	2	0	5	5	25	3	3	5	5	6	6	2	2	5	3	19	17	16	0	0	11	4	5	3	14	8	10	21	9	1	20	49	22	20	17	32	13	24	1	29	20	7	16	5	62	134	3	55	16	80	23	24	41	36	2	12	11	2	1	1	2	8	5	15	10	11	10	10	7	11	10	8	9	22	15	16	54	41	20	8	8	24	5	3	12	5	5	13	4	14	16	15	10	15	14	13	5	13	14	11	7	3	2	64	14	82	94	31	83	2	14	1	5	12	80	5	33	0	5	16	66	94	23	20	6	31	0	0	0	29	35	29	28	43	25	33	24	84	26	111	33	55	41	18	22	18	36	47	15	25	42	142	134	81	48	59	43	30	25	41	18	25	34	28	21	32	55	21	38	69	96	43	34	40	38	38	35	38	37	49	44	79	57	38	74	97	109	64	44	53	46	53	47	52	49	33	41	9	16	19	65	29	12	72	41	6	72	49	56	59	59	75	18	61	49	50	64	44	44	63	63	43	64	8	64	88	88	87	73	85	75	71	53	67	81	12	13	12	5	10	12	10	14	15	7	10	106	110	101	95	76	60	60	95	94	67	95	63	42	56	57	50	46	40	50	55	51	47	59	47	63	57	71	54	53	68	54	49	67	317	354	89	207	213	42	30	52	28	35	32	30	25	39	29	33	28	22	36	30	30	35	22	25	24	36	31	32	18	76	49	61	31	62	69	61	59	78	48	52	45	71	61	74	62	39	23	29	40	35	28	18	38	37	28	28	36	39	10	14	40	30	60	63	74	69	65	49	61	60	94	54	73	11	15	12	44	44	47	51	32	30	53	25	19	26	51	21	47	14	34	37	65	50	14	10	11	12	11	57	12	36	39	26	31	43	19	12	22	72	39	45	51	29	115	38	48	26	14	29	117	87	71	45	29	33	36	96	32	46	25	40	114	59	47	12	15	65	122	75	43	64	37	18	36	88	25	10	12	27	65	66	64	12	23	45	123	34	57	38	23	41	66	157	33	68	27	24	118	38	10	42	42	22	81	15	45	20	39	99	72	3	8	18	60	73	136	105	9	12	22	9	11	9	14	11	11	11	14	17	14	18	18	18	11	8	33	38	25	48	82	30	30	32	31	23	15	29	10	27	12	37	22	37	22	20	20	35	17	48	79	66	78	98	92	80	90	95	62	91	27	42	42	27	42	38	28	42	49	151	469	358	34	43	8	15	18	31	126	94	78	88	20	21	20	20	24	53	33	33	28	43	73	26	54	18	13	37	141	29	46	18	13	60	41	39	34	40	24	65	37	48	15	32	53	7	10	13	26	7	44	29	23	44	52	42	23	86	94	39	40	45	46	21	37	42	36	39	25	52	85	34	176	11	172	23	14	164	19	66	79	76	89	30	42	45	35	48	115	86	86	21	30	26	13	33	16	59	22	45	30	19	22	3	69	0	0	366	13	22	45	50	39	40	36	48	25	46	35	13	9	47	29	32	52	23	22	27	34	14	27	21	19	22	38	31	41	16	26	28	60	21	22	15	46	25	18	15	39	35	33	12	22	40	18	33	22	32	20	19	25	24	22	29	17	23	22	49	39	40	30	36	39	20	23	38	32	28	19	73	42	38	62	35	57	14	19	16	13	4	12	21	16	56	64	50	35	57	41	63	40	51	18	18	25	21	21	31	16	24	22	18	16	19	24	32	17	30	30	20	30	21	35	18	16	26	23	31	9	17	1	1	9	5	38	14	15	15	16	15	17	16	11	13	13	8	8	16	3	6	4	12	30	2	12
TERF1P5	132	108	128	123	165	153	94	198	306	41	97	109	97	101	195	135	99	44	29	35	28	135	136	123	30	42	109	94	142	117	815	94	1271	44	15	88	43	20	35	33	40	51	43	29	45	42	13	30	39	44	58	68	37	20	3	47	24	43	59	55	34	39	48	37	97	48	17	47	39	17	52	51	45	41	40	48	47	48	49	55	55	59	54	218	49	72	29	37	54	46	34	60	43	35	53	38	34	34	36	30	46	54	43	35	47	48	56	56	77	172	83	149	47	9	82	39	57	31	17	50	68	49	66	50	45	43	117	100	154	78	44	48	264	167	109	82	91	91	99	87	105	116	106	55	54	60	53	57	76	82	78	61	59	72	86	75	76	53	69	62	83	59	63	72	42	90	72	36	99	75	67	100	75	48	74	84	59	32	34	51	27	16	32	32	20	60	84	84	52	72	82	82	57	86	99	113	101	103	106	210	136	172	149	60	30	39	82	71	47	65	34	40	62	57	49	60	67	51	43	61	69	50	62	62	60	52	60	53	53	36	48	45	50	49	52	62	35	51	30	40	43	55	52	42	44	43	53	44	58	55	51	52	52	66	28	54	42	44	37	59	50	59	45	44	61	41	74	45	57	67	50	30	53	42	45	53	45	60	47	59	66	70	71	58	62	53	53	27	61	49	60	48	60	37	45	45	49	35	59	45	47	47	50	24	42	33	36	54	45	38	43	34	32	34	55	46	37	39	33	35	36	53	34	44	43	55	39	41	37	28	43	44	35	27	63	47	41	50	67	51	32	58	49	71	46	11	38	41	37	49	54	70	56	63	24	55	43	38	21	69	49	36	63	56	38	50	40	26	35	34	20	38	52	69	38	29	60	47	45	49	65	17	51	60	19	71	34	40	52	52	77	38	52	37	43	43	44	49	41	50	29	39	56	34	41	49	39	55	28	44	28	59	46	60	30	52	65	48	36	67	77	36	61	54	83	63	29	33	33	44	53	64	28	33	82	45	58	66	50	46	62	29	56	60	68	21	50	19	65	61	45	33	36	71	69	28	9	47	70	71	58	48	33	58	36	68	40	36	47	40	42	54	41	61	42	67	45	64	57	58	59	52	53	67	60	48	67	53	70	61	67	32	41	83	56	52	78	131	48	44	20	12	70	62	56	59	48	57	78	66	68	60	67	50	67	59	71	58	63	79	69	53	60	62	63	48	48	54	51	45	49	49	46	47	86	93	82	74	55	59	63	96	64	50	42	44	42	47	68	49	58	49	73	97	48	55	52	80	38	43	74	69	66	39	50	61	55	50	37	39	44	31	39	39	91	76	89	53	47	45	35	44	60	31	38	92	46	52	52	75	51	78	71	77	49	50	60	47	43	43	78	54	70	22	93	54	53	37	57	30	58	47	67	137	72	61	49	72	52	47	55	48	56	50	50	38	39	54	33	40	60	30	45	43	41	40	45	48	48	59	540	540	56	40	68	11	50	53	43	32	37	72	80	49	33	61	65	76	36	23	58	63	50	81	12	44	60	42	43	36	49	47	40	39	51	28	49	34	44	41	33	46	42	46	64	49	28	43	44	39	30	36	55	44	67	42	60	36	54	29	46	53	37	51	31	26	57	39	46	54	53	59	44	38	45	23	31	44	54	26	48	38	65	34	52	45	71	47	31	29	60	50	29	53	63	54	45	34	45	30	48	46	24	19	51	33	22	33	42	44	41	46	36	39	23	39	37	34	42	46	26	61	38	45	42	51	59	88	93	57	27	43	49	57	46	42	36	47	52	50	28	57	30	43	42	45	33	28	21	29
RHOT1P3	35	31	30	37	33	42	46	38	42	44	13	49	44	19	29	73	48	41	58	46	66	33	32	31	56	47	16	21	13	12	45	23	18	44	12	28	12	21	29	53	33	49	51	15	27	32	36	62	78	48	44	24	21	38	23	27	37	20	29	57	16	38	33	31	48	38	15	19	33	19	31	33	26	37	36	38	37	32	25	28	30	28	15	41	22	23	39	31	17	17	14	17	28	23	42	34	32	41	27	21	26	24	28	23	17	25	26	25	36	11	22	13	23	46	13	67	24	49	24	29	18	6	25	44	12	32	11	35	21	14	15	37	34527	40440	44461	56	59	79	86	45	97	55	87	90	57	97	55	57	57	90	55	82	48	65	71	84	87	81	58	90	76	52	60	68	59	44	91	67	54	66	74	53	70	54	80	27	0	105	108	81	92	98	117	90	95	65	52	69	65	60	76	29	33	45	56	46	62	41	36	46	59	56	58	87	97	139	88	68	96	16	46	23	25	19	31	19	14	19	37	27	16	21	11	26	17	17	33	26	20	20	36	23	30	28	13	24	20	18	26	24	28	25	16	20	17	14	15	13	16	21	22	17	37	21	17	30	20	15	28	31	35	31	31	29	18	13	21	14	20	5	23	17	9	22	33	23	43	25	22	28	18	30	12	20	24	21	13	15	14	25	15	21	23	18	16	21	15	21	10	22	17	14	21	29	46	16	35	34	40	20	58	52	46	34	31	36	50	65	35	51	45	22	12	20	31	27	19	13	22	18	32	29	27	11	46	38	40	31	65	52	38	40	30	32	70	49	22	51	28	29	24	25	29	35	22	20	21	20	43	20	59	12	15	18	39	16	29	19	12	26	44	23	9	25	35	44	30	15	12	15	66	36	12	19	8	44	69	17	27	24	24	56	27	26	39	20	59	61	30	35	20	31	41	53	14	21	27	20	54	53	41	23	19	33	42	44	26	23	39	19	45	37	20	13	28	24	35	54	26	30	25	19	46	81	33	36	22	10	42	43	33	22	25	21	46	62	25	19	27	77	68	27	47	14	30	52	73	41	21	12	38	23	54	40	26	26	33	65	65	39	33	24	34	15	14	18	26	16	18	19	20	14	17	18	15	14	16	15	15	21	15	28	17	19	20	44	31	42	30	15	18	39	21	16	22	26	24	19	22	23	20	29	24	30	23	21	25	18	10	19	9	14	20	19	16	29	25	25	25	24	25	22	25	24	27	17	20	34	15	46	43	26	27	20	8	16	26	26	40	20	36	31	27	26	22	28	34	42	20	34	34	21	24	25	21	33	23	30	26	20	16	26	32	22	27	24	22	21	41	22	34	41	25	61	40	23	22	19	28	22	19	26	23	28	24	25	21	21	8	100	18	76	63	6	30	28	40	3	28	15	28	14	29	84	37	42	39	45	23	24	23	29	22	27	27	33	22	15	29	33	20	24	29	35	38	46	21	21	39	24	270	270	25	23	24	38	31	23	24	52	27	94	50	90	30	76	60	70	23	23	58	54	41	61	14	90	21	53	62	56	31	59	65	51	44	52	48	50	50	48	53	47	68	66	40	51	48	47	37	32	45	98	52	69	77	51	87	173	52	33	15	11	36	31	40	64	22	36	80	38	65	47	69	43	37	43	35	21	59	64	41	47	49	43	53	35	52	50	58	63	52	76	60	60	61	40	40	30	50	46	66	63	51	45	40	50	65	45	34	44	47	81	50	82	30	58	42	49	34	34	55	24	48	32	33	33	27	45	56	74	31	20	14	29	20	22	28	29	12	7	19	25	56	23	36	38	6	1	7	7
MRPL3P1	111	108	92	105	99	110	108	94	96	145	253	142	171	203	250	221	218	37	46	35	39	308	254	264	70	62	63	115	192	100	201	160	96	72	35	36	55	56	33	33	57	48	79	15	77	39	53	47	48	19	49	98	50	29	75	40	91	43	70	58	56	37	54	24	29	79	24	20	68	29	100	106	102	108	99	103	105	105	113	87	88	95	215	139	105	104	85	222	153	158	77	148	168	176	54	47	46	46	101	103	80	79	168	176	167	165	137	164	115	111	140	159	67	9	131	63	79	50	58	60	131	126	88	181	63	120	109	76	79	164	51	109	202	139	68	257	250	258	267	273	243	284	260	383	288	413	286	304	298	290	264	281	283	257	272	238	244	423	452	405	335	270	318	262	324	290	266	357	315	308	277	302	334	319	296	371	343	299	312	250	318	304	284	262	303	381	315	293	370	367	384	426	463	307	320	255	306	317	371	326	169	299	162	172	309	439	299	299	370	105	86	46	83	87	84	93	68	75	90	97	92	74	90	92	92	73	68	75	91	65	89	82	81	85	80	65	97	112	87	95	83	105	87	89	105	80	100	78	88	64	106	97	78	98	101	87	85	99	82	116	82	62	72	71	74	93	94	84	77	93	93	111	99	83	79	83	99	88	67	80	82	88	88	82	80	129	207	165	175	147	64	60	80	54	58	62	70	51	73	54	63	56	78	71	77	52	43	50	50	49	42	55	46	47	52	58	123	106	72	95	90	54	79	51	74	72	85	110	92	58	75	59	80	67	58	50	50	46	46	61	64	57	47	36	50	48	112	111	88	103	42	68	83	78	75	104	66	69	37	57	58	82	59	44	54	80	30	72	79	280	53	61	39	98	48	56	36	69	83	47	31	48	52	45	76	54	47	74	65	63	122	74	92	85	26	161	32	68	48	88	42	77	57	47	23	85	53	67	65	48	57	82	61	63	39	53	69	70	105	67	34	74	77	90	88	73	47	42	39	57	74	73	145	47	47	113	79	93	32	73	79	67	54	60	22	31	75	46	84	26	83	70	61	93	85	29	75	56	91	33	52	81	52	56	66	78	97	26	17	105	69	73	78	98	142	117	135	119	111	121	152	128	128	139	101	130	140	119	110	124	137	114	73	85	103	107	95	66	96	70	61	35	108	90	99	103	59	92	95	68	70	78	96	76	78	86	86	106	98	96	109	106	99	88	84	84	95	95	93	100	95	81	79	86	105	144	146	94	97	54	54	58	85	117	114	90	91	65	71	69	72	88	103	91	78	79	120	102	142	98	71	45	109	123	54	132	67	76	74	71	73	63	78	75	83	99	82	84	56	68	137	25	132	115	40	104	67	83	79	88	82	124	93	89	82	84	75	94	672	22	35	67	60	77	75	71	124	155	68	197	60	130	45	55	86	81	97	87	81	81	80	85	94	110	91	98	55	95	68	71	37	50	83	66	37	94	74	75	93	69	270	270	90	117	56	334	111	80	82	54	87	65	68	60	26	85	71	65	37	59	46	76	38	59	52	24	50	72	32	74	55	26	48	38	33	73	30	37	29	44	49	57	33	42	44	39	59	81	77	70	73	57	54	55	49	64	31	17	43	69	45	58	40	61	69	59	63	52	98	43	88	59	62	76	46	56	53	64	35	41	28	65	30	36	58	101	67	93	49	45	53	50	49	45	35	36	81	64	80	61	105	60	30	74	37	48	69	62	59	81	68	29	58	49	47	43	60	63	41	37	67	55	56	51	40	64	65	82	69	53	53	107	111	105	96	97	107	94	97	100	84	82	149	116	91	90	96	100	87	109
MPHOSPH8	1460	1465	1355	1524	1510	1461	1499	1666	1643	1733	2193	2471	2561	2151	2535	2257	2597	1511	1419	1561	1444	1656	1618	1523	1233	1186	2760	2168	2081	1724	2135	1595	2055	1338	1329	1326	1327	1021	1120	1100	1082	1177	1140	1140	1189	1666	1487	1553	1441	1294	727	1252	1128	1308	1255	1305	1134	1328	1045	1197	889	1007	1219	1221	1297	1161	1043	973	1353	1261	1499	1456	1524	1389	1465	1354	1375	1355	1378	1296	1193	1345	1692	977	1340	1450	1217	1259	1287	1280	1269	1288	1380	1295	696	1615	1585	1578	1372	1303	1225	1367	1380	1295	1168	1162	2749	1284	1284	1853	1032	1520	2963	529	1145	740	1222	738	1140	1678	2693	1314	1906	1101	1484	2402	3167	2394	2369	1115	1359	1309	3624	3477	3827	762	737	734	737	739	717	654	726	727	741	707	707	741	717	719	700	722	749	734	679	719	728	736	690	744	738	693	686	881	719	880	1178	736	674	1023	933	861	926	800	909	761	645	464	572	397	661	393	488	761	469	944	906	768	866	958	828	838	715	633	751	681	705	681	630	656	570	491	438	691	704	674	744	622	799	2854	2693	2141	3639	2192	2538	3343	2731	2772	3377	2822	2714	3186	3064	3133	2839	3179	3781	2921	2798	2251	2938	2944	2978	3013	2859	2872	2944	2849	3321	2993	2883	3064	3032	3220	2988	3227	3112	3182	3305	3310	3187	3384	2864	3094	2702	2877	2984	3272	3393	2845	2820	2798	2770	2572	2677	2691	2674	2964	2618	2708	2823	2614	2637	2665	2861	2917	2981	3201	3090	2879	2881	3028	2948	2881	2938	2245	2515	2380	2137	2559	3351	3351	3474	3008	2976	3007	2974	3038	2822	3040	3108	3026	2453	2498	2547	2536	2569	2466	2508	2346	2056	2045	2131	2029	1502	1494	1481	1314	2764	2771	2815	2886	2705	2931	2730	2942	2604	2687	2634	2629	2423	2376	2397	2440	2635	2461	2447	2618	2058	2106	2192	2070	1836	1835	1655	1870	2938	2735	2778	2817	2807	2806	2959	2890	2799	2801	2732	2844	2126	3188	1694	3385	2865	3090	1942	3134	1839	3402	3186	1900	1639	3515	2914	3191	2106	1828	2763	2765	3220	3194	2247	1691	2994	2715	3321	2291	1809	2859	3015	2582	3386	1518	3313	3018	1983	2613	2068	1786	2872	3091	2755	3201	1538	1921	2624	2770	2676	2848	2138	1713	2645	2909	2475	2844	2433	1534	2888	3355	3249	3189	2308	1542	2977	3217	2788	2689	2198	1601	2934	3415	2849	3434	2054	1314	3216	3581	2812	2725	2294	1623	3015	3012	2557	3089	2146	1707	2885	3171	2630	2310	1821	2829	3382	3079	3064	2342	1366	2976	3343	3143	2192	2600	1621	2903	3046	2501	2637	2460	1334	2515	2750	2284	2429	2948	2255	3001	2607	2719	2758	2410	2525	2219	2182	1873	2110	2323	1961	2200	2634	2578	1974	2688	2563	2410	2720	2939	2534	3130	3372	2530	3557	2527	2781	2394	2545	2295	2602	2186	2980	2474	2813	2267	2892	2055	2712	2506	2753	2225	2349	2970	2360	2242	2447	2953	3224	3129	3170	3140	2761	2548	2777	2706	2612	2510	2227	1537	1669	2564	2230	4131	3397	2287	3177	3545	3031	2663	2456	1462	2452	2765	2903	2689	2791	2621	3746	3586	3131	2948	2266	2684	3092	3019	3429	1871	3052	3669	3192	3239	2878	2968	3038	3142	3258	3106	2711	2684	2489	2561	2634	4026	3759	3686	4195	3552	4437	4018	2726	2606	2989	2319	2599	2724	2712	2740	2826	2785	2947	2792	2466	3366	2278	2699	2731	2293	2662	2230	2881	3191	2527	2575	3108	2452	2583	2787	3141	2662	2634	2908	2415	2919	2922	2707	2728	2312	2241	2570	2668	3115	2459	2483	2657	2704	3475	2722	2677	2713	2363	2594	2288	2806	1350	1350	3046	3538	2713	972	4021	2667	2906	1897	1596	1954	1845	1707	1752	1732	1868	2129	2110	1974	1705	1699	1587	1768	2160	1609	1929	2052	1432	2096	2742	2242	2612	2192	2625	1497	1758	1502	2157	1859	1601	1904	2084	2078	2302	2089	1875	2055	1921	1885	1690	1836	2063	1965	2242	1474	2256	1771	2074	1738	2521	2236	2425	2194	2003	1774	2481	2419	2264	2668	1566	1415	1709	1440	2811	1842	2390	2792	1755	2475	2083	1958	2516	2630	2361	2246	2203	2445	1953	1886	1774	1794	1900	1905	1568	3105	2237	1395	1969	2061	1726	2928	2723	2692	2439	3197	2335	2959	2478	2483	2528	1911	1599	1579	2155	2165	2128	1869	2393	2433	1754	2425	1970	2236	2306	2403	2330	2552	2708	2550	2099	1329	1298	1404	1433	1282	1318	1477	1539	1531	1198	1299	1151	1190	1278	1179	1089	1142	1171	980
RN7SL166P	0	2	1	0	0	0	1	1	0	0	0	6	0	2	2	0	2	0	1	0	0	1	1	3	0	0	0	0	9	0	6	1	0	0	0	0	0	0	0	0	0	0	0	0	0	0	0	0	1	0	0	0	0	0	0	0	4	0	1	4	0	0	0	0	0	0	0	0	0	0	0	0	0	0	0	0	0	0	0	0	0	0	0	0	1	0	2	2	1	1	0	1	1	1	1	0	0	0	0	1	0	0	1	1	1	1	12	1	1	1	3	0	0	0	1	0	1	0	0	1	1	0	1	0	2	2	1	2	5	0	1	0	1089	542	502	26	27	25	28	25	51	25	24	266	52	268	58	50	56	49	46	49	52	47	18	19	18	558	523	516	93	55	63	51	262	98	89	171	113	54	240	82	97	219	139	46	33	26	26	24	29	21	22	25	28	310	334	384	312	303	284	1011	896	579	248	327	293	130	168	4	2	3	4	19	16	30	165	48	25	0	0	1	0	1	1	0	0	0	1	0	0	2	0	0	0	0	0	0	2	4	2	1	1	1	1	0	1	1	1	1	1	4	1	1	1	1	1	1	1	1	1	1	0	1	0	1	0	1	1	0	0	4	0	0	0	0	0	0	0	0	0	0	0	0	8	0	7	1	1	0	0	1	0	0	0	0	1	3	2	2	0	1	0	0	0	0	2	0	0	0	0	0	0	3	0	0	3	2	2	2	2	1	1	2	1	3	6	3	1	1	1	3	1	0	0	0	1	1	0	1	1	1	1	1	3	2	3	4	2	2	2	2	2	1	2	9	1	1	1	1	0	0	0	1	0	0	0	0	2	0	2	0	0	1	4	1	2	1	1	1	1	1	0	1	2	2	1	2	1	0	2	2	1	1	1	2	2	0	1	2	1	2	0	1	4	0	4	2	1	1	0	0	2	2	0	1	0	0	0	2	0	1	1	0	1	2	1	1	0	1	1	2	1	1	0	2	4	2	1	1	0	1	3	2	1	1	1	0	3	2	1	1	1	1	2	2	1	1	1	2	3	1	1	0	0	3	4	1	1	1	1	1	2	1	1	1	1	2	1	0	0	0	5	0	1	0	1	0	3	0	2	0	0	1	0	1	0	1	0	0	1	0	3	1	1	0	2	3	1	0	1	1	0	0	2	1	1	3	0	1	0	1	0	0	0	0	0	3	1	1	2	3	2	2	3	0	0	2	2	1	1	1	1	1	0	0	0	0	1	1	1	6	1	1	0	1	0	0	4	0	0	0	2	0	1	6	10	7	1	1	2	0	1	1	0	3	1	0	2	3	1	1	1	1	1	1	1	5	0	2	10	1	1	0	15	2	0	0	0	0	3	0	0	1	1	1	0	1	1	1	0	0	2	0	2	0	1	2	8	0	1	0	1	1	0	1	1	0	1	1	1	0	1	1	1	1	0	0	1	0	0	1	1	1	1	0	0	0	0	1	0	0	1	0	0	30	0	1	1	7	1	2	1	6	1	1	7	2	8	2	1	2	3	6	1	7	15	2	0	8	4	6	4	3	6	0	1	3	3	2	3	5	2	3	1	1	4	2	5	2	3	2	1	5	1	10	4	3	8	10	0	4	3	5	3	2	0	3	6	11	1	2	1	1	0	1	4	1	2	2	3	6	0	1	0	2	2	1	2	1	0	0	2	0	0	0	0	4	13	28	11	13	0	9	2	12	7	10	9	2	2	4	4	7	1	1	4	3	2	2	2	5	4	6	2	1	1	1	2	3	11	1	1	1	1	1	1	1	1	1	0	1	4	0	0	0	1	1	2	2
PSPC1	1202	1322	1189	1330	1256	1263	1242	1270	1210	1022	1712	1729	1811	1090	1319	2036	1925	1073	1342	1107	1291	1123	1068	1148	1544	1586	1486	1441	1533	1647	1904	1567	993	1084	1042	637	854	1268	1185	1179	857	1046	920	1044	1064	1351	1295	1222	1348	1209	989	1377	1128	1219	1188	1107	2035	1664	1369	737	476	628	1129	1324	1052	1288	1107	985	1134	1114	1453	1400	1567	1442	1552	1498	1348	1340	1334	1324	1341	1391	851	632	1315	1195	1240	1367	1187	1244	851	1464	1289	1358	875	1172	1121	1134	1015	1063	1145	1074	1289	1358	1782	1842	1730	1187	1009	1046	1501	1206	1474	835	1397	1435	1111	1240	1190	948	1731	1041	1777	1088	1258	1772	1498	1156	1307	1159	1213	1764	23189	29663	33413	897	872	815	824	822	928	938	936	737	797	735	733	753	888	903	863	799	899	835	748	691	712	925	986	1035	723	791	732	702	725	617	758	725	694	746	1043	746	528	861	813	807	756	934	952	907	1064	846	918	797	869	720	706	833	740	668	714	735	654	742	677	839	844	788	804	805	926	786	950	722	692	918	891	868	839	1666	1583	1500	1600	1415	1341	1728	1678	1368	1686	1584	1483	1461	1443	1600	1452	1528	1768	1981	1860	1934	1328	1642	1489	1613	1493	1577	1737	1667	1675	1543	1663	1605	1383	1542	1526	1531	1524	1487	1597	1615	1581	1444	1599	1514	1434	1534	1407	1784	1707	1452	1568	1458	1594	1680	1527	1547	1705	1533	1599	1635	1673	1663	1469	1711	1492	1550	1399	1571	1574	1539	1384	1475	1511	1577	1487	1539	1365	1574	1653	1651	1446	1405	1466	1600	1542	1618	1552	1597	1374	1877	1422	1413	1439	1399	1431	1483	1248	1177	1155	1184	1288	1283	1259	1210	1178	1170	1084	1147	1535	1418	1492	1757	1501	1641	1910	1693	1359	1394	1403	1374	1518	1548	1463	1585	1390	1197	1376	1331	1369	1244	1425	1433	1213	1215	1313	1367	1684	1621	1676	1669	1665	1695	1809	1825	1548	1497	1632	1692	1317	1536	1480	1602	1333	1532	1189	1631	1497	1739	1715	1236	1141	1543	1504	1349	1274	1504	1665	1576	1775	1859	1503	1481	1694	1351	1534	1624	1491	1709	1628	1483	1741	1692	1519	1391	1612	1025	1877	1671	1530	1594	1707	1856	1361	1290	1621	1646	1670	1649	1343	1495	1599	1551	1754	1297	1143	1546	1858	1961	1799	1798	1505	1578	1784	1839	1629	1612	1244	1389	1600	1823	1625	1450	1508	1416	1657	1621	1503	1339	1587	1784	1898	1797	1679	1736	1568	1604	1635	1905	1618	1469	1885	1631	1860	1909	1889	1495	1380	1646	1841	1751	1391	1615	1526	1496	1606	1411	1343	1344	1874	1701	1492	1541	1555	1386	1312	1501	1377	1232	1459	1297	1342	1256	1338	1450	1357	1390	1330	1406	1407	1497	1311	1394	1539	1519	1707	1740	1328	1733	1442	1754	1938	1401	1868	1760	1812	1630	1850	1654	1882	1732	1940	1655	1804	1563	1224	1312	1420	1676	1752	1919	1624	1902	1792	1579	1630	1753	1728	1595	1494	1439	1421	1683	1562	1656	1506	1360	1635	1474	1474	1396	1359	1367	1643	1872	1825	1879	1997	1288	1993	1945	2080	2075	1541	1740	1437	1272	1371	1653	1242	1607	1900	1530	1561	1682	1378	1917	1653	1832	2166	2181	2144	1328	1253	1345	1514	1476	1428	1353	1482	1719	1346	1370	1897	1502	1485	1538	1334	1245	1418	1369	1241	1413	1469	1548	1553	1578	1505	1719	1586	1608	1397	2142	1856	1707	1503	1411	1484	1321	1456	1667	1622	1559	1525	1640	1655	1687	1444	1555	1591	1504	1533	1645	1649	1463	1462	1626	1344	1357	1710	1259	1654	1528	1582	1683	1900	1344	1281	1371	1358	1554	1620	1620	1495	1148	1318	1470	2019	1533	1526	1288	1177	1808	1334	1353	1116	1167	1314	1109	1567	1989	1386	1923	1270	1265	2269	1289	1156	1144	1237	1499	1382	2044	1473	1451	1309	2267	1116	1123	1163	1327	1146	1128	1340	1505	1285	1316	1782	1663	1510	1079	1424	1581	1301	1508	1215	1509	947	1259	1270	1388	1193	1524	1432	1532	1795	1548	1401	1445	1428	1340	1281	1412	1517	1302	2069	1564	1256	2109	909	1374	1124	1831	985	1013	898	1636	1277	1460	1166	1197	1097	1108	1177	1073	1527	2210	2975	1486	1752	1678	1588	1395	1176	1441	1247	1508	1301	1565	1276	738	1024	1746	1261	1444	1432	1467	1317	1477	1546	1551	1199	1423	1383	1419	1531	1190	1009	1197	1251	1429	1497	937	1024	1020	918	947	927	816	740	760	985	1144	1033	996	1114	921	583	716	1020	1052
ZMYM5	493	537	506	547	518	475	493	555	493	753	642	851	654	952	834	494	595	537	453	424	362	594	599	697	663	711	686	699	595	791	706	793	865	351	263	395	411	374	404	401	412	391	426	360	492	378	314	335	289	508	341	399	456	359	371	415	282	325	359	279	326	372	334	361	439	365	296	331	372	367	445	435	423	415	448	391	352	415	408	346	297	328	284	413	319	345	391	362	332	349	417	301	340	326	434	332	330	348	348	356	343	397	340	326	408	377	534	351	356	474	388	560	631	318	345	252	360	251	269	448	648	387	300	475	370	678	827	474	536	347	332	399	15413	17939	17969	537	580	528	546	556	505	517	518	397	433	425	438	435	489	503	522	494	478	484	551	559	512	458	472	507	428	432	415	462	590	512	461	501	446	614	465	586	423	521	530	440	575	490	552	457	488	390	378	456	540	434	414	456	374	369	339	468	447	497	433	522	381	476	462	444	515	416	490	293	530	415	579	394	362	587	679	619	546	548	534	545	579	649	710	657	637	622	626	540	597	612	657	510	527	531	600	595	565	469	585	573	577	631	624	548	641	605	540	531	608	623	587	616	496	593	540	581	531	527	568	539	556	526	479	578	564	615	600	550	575	562	536	542	578	594	574	543	637	554	610	601	593	581	577	614	592	562	615	606	596	805	674	538	817	663	514	386	444	616	530	574	553	580	542	563	502	449	664	631	599	632	634	626	710	665	534	480	525	528	334	320	324	270	660	619	613	735	643	691	619	683	688	634	646	698	620	625	630	653	626	621	712	687	452	444	477	494	348	333	377	392	637	657	718	636	660	570	680	660	583	637	672	655	480	568	316	597	471	558	414	775	399	738	580	656	290	673	613	653	433	460	601	549	661	618	646	354	608	532	646	666	382	632	670	544	583	480	772	591	463	536	469	434	665	669	682	645	340	542	631	703	608	614	553	323	624	647	661	684	492	296	603	635	599	637	650	400	602	606	582	657	452	285	641	698	563	545	445	428	602	629	522	510	551	404	765	806	673	649	629	405	655	764	602	575	330	601	768	593	635	528	331	564	583	663	572	575	375	490	543	396	578	627	267	485	508	407	436	478	422	613	471	578	446	503	466	476	489	465	490	476	545	487	488	497	661	463	583	646	716	554	580	604	620	629	444	579	538	453	577	418	572	451	560	460	518	480	541	446	645	695	708	556	575	581	562	609	569	580	611	585	598	571	654	651	658	640	640	624	681	722	748	449	447	872	780	585	625	586	473	529	475	709	722	699	838	753	682	731	669	661	612	567	428	518	618	690	556	389	730	630	784	754	493	463	489	648	464	605	859	750	671	670	681	743	527	616	519	600	566	474	640	613	733	648	607	619	651	701	595	598	590	557	538	489	752	701	479	450	575	488	509	515	737	538	587	435	642	629	560	590	578	594	539	646	607	610	561	519	529	558	558	514	511	476	628	665	623	661	595	572	456	522	589	596	810	810	495	557	592	398	505	577	585	562	668	353	439	311	384	466	477	518	456	348	455	545	620	519	293	625	418	472	457	451	481	471	480	457	561	560	443	499	520	440	529	504	480	524	412	509	487	575	518	408	473	462	452	493	535	466	572	486	611	351	400	466	475	537	594	482	623	396	562	427	504	474	464	467	464	442	464	401	577	463	605	443	488	401	325	497	523	477	541	479	428	422	536	422	502	573	556	478	377	510	399	425	580	516	541	511	420	545	464	720	707	414	608	427	614	525	450	489	524	575	455	480	476	587	529	429	490	380	465	493	526	551	539	598	564	565	621	313	333	288	331	316	266	394	288	303	530	496	633	346
ZMYM2	6541	6763	6397	6815	6662	6624	6119	5995	6256	6335	5419	7009	6270	5288	5313	5636	5222	5281	6012	5585	6305	5318	5321	5399	10531	8915	7191	7161	7998	6743	13563	11095	11975	1994	1709	2018	2301	2272	2324	2208	2414	2775	2168	2092	2428	2464	1992	1906	2699	2616	2144	2160	1881	2302	2377	2384	1876	2251	2282	2233	2247	2370	2588	2516	2613	3116	3089	2882	2642	2742	1885	1976	1962	1564	1544	1587	1501	1477	1451	1997	1599	1673	2720	4063	2168	2014	2304	1881	2443	2384	2340	2031	1911	1903	2970	1973	2048	2001	1993	1954	2744	2721	1911	1903	2293	2288	3290	2229	1988	2556	2111	2381	1843	1211	1946	2471	2175	2405	2245	1803	2621	3350	1351	1801	1932	2203	2516	2598	3108	2487	1658	2099	15926	16201	17453	3132	3134	2945	3019	3043	3159	3102	3244	2389	2766	2507	2753	2796	2348	2330	2327	2332	2254	2337	2742	2811	2763	2112	2158	2237	2374	2365	2310	2299	2028	2235	2269	2199	2123	2565	2991	2560	2466	2959	2611	1802	1983	2058	2246	2239	2308	2035	1865	2364	2046	2574	2767	2154	2835	2792	2217	2248	1959	2685	2610	3007	2742	2858	2732	1803	2462	2116	2629	1475	1517	2908	2290	2393	2663	2328	2501	1887	2409	2464	2031	2490	2722	2552	2015	2907	2852	2765	2511	2601	2787	2852	2439	2224	2288	2051	2280	2554	2198	2185	2480	2350	2482	2598	2690	2696	2430	2571	2284	2317	2263	2502	2379	2245	2425	2479	2400	2326	1842	2011	1946	1995	2150	2355	2482	2103	2355	1924	2117	2475	2395	2397	2555	2501	2330	2375	2318	2489	2518	2539	2300	2333	2287	2310	2336	2238	2232	2207	2500	2302	2244	1910	1732	2300	1835	1679	2968	2342	2235	2599	2863	2891	2670	2721	3035	2572	2803	2801	2306	2391	2323	2568	2613	2458	2537	2263	2140	2019	2035	2171	2553	2516	2475	2625	2007	2034	2039	2480	1969	2404	2551	2405	2026	2065	2064	2069	1989	2093	2114	2105	2154	2150	2161	2276	1810	1840	1888	1868	2426	2494	2421	2297	1952	1920	2085	2179	2270	2250	2261	2234	1897	1820	1882	1919	2056	2062	2450	2146	2174	2133	2036	2332	2465	2155	2345	2076	2837	2144	2498	2378	2358	2591	2138	2414	2069	2386	3183	2681	2760	2454	2367	2575	3373	3178	2400	2629	2587	2613	2638	2258	2053	2057	3088	3062	2570	2276	2723	2702	2857	2256	2468	2152	2538	2684	2030	2527	2053	2066	2447	2315	1783	2487	2091	2046	2372	2459	2139	2669	2430	2147	2389	2257	2070	2813	2343	2435	2640	2608	2311	2728	2410	2313	2497	2483	2349	2739	2247	2249	2448	2269	2493	3002	2146	2355	2548	2421	2505	2357	2426	2679	2366	2781	2753	2434	2419	2883	2053	2287	2877	2190	2256	2365	2442	2191	2539	2226	1958	2190	2433	2246	2809	2242	2086	2130	2266	2358	2954	2564	2666	2398	2482	2385	2100	2355	2302	2311	2389	2132	2815	2115	2140	1844	2249	2792	2802	2209	2334	3537	2010	1980	2154	2071	2099	1998	2050	1999	2116	1961	2086	1897	2175	1913	2020	2458	2465	2882	2700	2503	2521	2426	2206	2416	2382	2144	2250	2195	2035	2260	2101	2345	2079	2042	2103	2140	2332	2317	2053	2652	2123	2495	2726	2954	2327	2679	2050	2476	2707	2360	2156	2415	2307	2183	2320	2056	2232	1757	1621	2433	2014	1699	3656	1642	2611	2701	2271	2310	2134	2236	2126	1955	2287	2497	2475	2371	2585	2427	1776	1837	1719	1819	1991	1867	2271	2109	2556	2183	2469	2158	2653	2298	2255	2247	2507	2074	1482	2053	3820	2479	2416	2396	2186	2577	2212	2099	1933	2720	2519	2216	2126	2165	2340	2691	2309	2257	2305	2287	2227	2033	2323	1974	2013	1835	2144	1865	2149	1826	2842	2401	2274	2652	2222	2021	1884	2195	4219	1657	1080	1080	2169	2344	2016	3016	2162	2259	2217	2503	2730	3057	2083	2540	3007	2728	2958	2566	3643	3154	1927	1781	3303	2906	2941	2879	2274	2603	2017	1440	1935	1424	1453	1844	2497	1902	2201	1976	3064	2304	1883	2073	2556	3299	3005	2687	2517	2832	2187	2222	2373	2486	2543	2507	1753	3240	2049	2947	1811	2498	2412	2538	2038	2600	1975	2555	2042	2854	2070	3056	2773	3390	2292	2914	2740	2344	2783	2150	2410	2798	2861	2600	3568	3314	2355	2335	4215	2907	2449	2246	2167	2317	2400	2025	3123	2373	2087	2097	2463	2719	2288	2556	2038	2671	2302	2727	2454	2560	2581	1993	1849	2561	2705	2638	2564	2351	2256	2962	2183	2240	2518	2028	2439	2570	2128	2479	2553	2064	2757	2156	2594	2802	2556	2726	3263	3099	2986	2560	2436	2515	2117	2003	2026	2118	2004	2160	1200	1146	2088	1604
GJA3	830	1308	1427	1023	1591	1192	1753	829	877	5685	3853	6665	5573	2618	3006	10632	10472	2548	2271	2905	2919	1409	1331	1376	1842	1924	1350	1946	57	207	61	4	56	5	0	0	0	0	5	0	0	3	0	3	0	1	0	1	1	0	0	0	0	0	11	0	10	0	0	3	0	0	4	0	0	6	0	0	0	0	0	2	0	1	0	0	0	1	0	1	0	1	1	1	1	0	1	0	1	1	10	1	1	1	0	2	1	1	1	2	0	0	1	1	0	1	2	235	13	0	0	0	18	147	97	195	1	14	0	1	7	296	470	100	233	14	12	2	1	0	53	0	0	0	0	5	2	5	5	6	0	0	1	8	3	8	1	4	7	5	3	1	5	4	0	4	0	9	9	12	5	8	3	11	12	4	3	9	7	1	20	11	4	11	15	34	52	2	4	13	4	7	7	2	4	9	1	0	7	5	1	11	19	5	6	3	20	5	5	1	7	7	9	0	93	48	8	5	12	19	0	66	0	18	15	2	14	8	31	9	4	9	21	13	3	8	8	10	15	49	21	13	17	12	23	11	13	17	8	11	13	15	18	13	17	13	14	14	15	15	16	15	5	9	2	16	11	3	4	11	13	8	10	8	12	13	11	14	7	8	9	7	12	12	25	22	23	17	12	13	14	9	15	13	14	8	8	13	32	9	6	10	11	9	47	8	13	66	4	37	5	6	19	21	19	18	1	1	4	1	1	1	5	1	2	2	5	2	37	8	7	7	5	19	10	17	34	31	36	41	13	11	17	13	4	1	1	4	1	6	1	1	2	2	4	4	8	5	16	8	10	9	16	7	41	31	26	37	3	5	2	13	36	10	4	15	2	8	42	1	2	4	16	51	4	2	10	59	3	6	3	2	6	40	12	4	10	24	4	7	9	2	6	11	10	3	4	2	3	3	6	5	2	4	10	1	37	11	1	2	7	0	31	8	3	2	7	12	68	8	3	2	7	7	10	5	4	3	5	8	27	12	3	3	6	4	46	7	3	3	3	1	16	10	3	3	8	6	25	3	3	2	1	100	7	4	4	5	1	73	1	13	2	4	6	62	7	3	2	6	1	13	7	9	4	18	13	9	9	16	7	5	9	6	10	21	10	8	13	8	12	22	18	16	4	29	5	0	11	11	20	7	16	9	40	10	28	8	26	8	17	10	31	9	4	0	4	14	8	6	23	9	11	52	11	12	13	27	4	6	7	10	11	13	4	3	3	1	9	9	2	28	7	20	12	3	37	33	4	8	7	7	9	5	12	18	7	8	14	16	46	4	12	16	6	27	31	1	11	8	9	21	17	25	5	6	6	27	6	16	21	9	1	2	2	15	10	8	8	6	10	12	2	9	11	10	9	11	12	7	7	8	10	29	16	5	9	1	59	2	9	9	9	4	7	16	7	14	9	11	11	20	8	9	12	6	6	12	19	11	3	1	10	3	28	7	12	8	2	15	270	270	6	4	8	147	2	10	9	1	0	1	0	1	3	1	0	0	1	1	0	1	1	1	3	9	20	25	6	3	4	3	5	0	3	2	5	4	21	2	0	3	21	11	0	4	2	5	1	1	4	5	0	1	4	3	1	3	18	9	21	13	1	3	7	1	6	8	0	0	1	11	0	10	0	0	6	4	11	21	17	1	0	4	6	15	1	22	0	0	3	2	1	4	9	0	0	15	2	126	7	0	1	16	2	0	4	10	3	6	6	1	1	3	1	2	4	5	7	9	4	3	9	1	15	0	1	22	86	2	4	3	3	8	7	9	6	7	16	10	11	9	12	6	10	12	26	17	26	8
GJB2	179	163	220	132	120	121	181	50	30	263	79	132	5	37	70	90	93	96	88	72	64	0	1	1	43	42	106	123	25	25	23	1	3	0	0	0	1	0	1	1	0	0	0	0	0	1	1	1	1	1	1	1	2	1	1	1	1	1	0	0	0	0	1	0	15	0	0	0	1	1	0	0	0	0	1	0	0	0	0	0	0	1	4	1	1	5	0	22	0	0	1	0	0	0	0	1	1	0	0	0	0	0	0	0	2	1	0	99	0	0	3	0	3	0	5	139	1	0	0	0	1	8	28	19	9	3	1	82	291	0	0	2	0	0	0	76	72	59	74	75	111	113	142	31	159	28	135	167	10	8	12	21	16	18	45	41	42	14	16	19	101	120	96	5	5	5	16	61	19	5	4	20	26	13	26	8	7	34	51	11	16	70	52	34	22	7	3	19	40	24	18	3	4	441	265	406	156	188	225	69	22	59	40	0	122	235	105	29	70	0	1	1	3	4	2	4	10	1	8	14	1	3	10	18	2	11	1	4	10	4	21	1	1	1	1	1	1	6	1	5	1	1	1	1	1	1	1	7	1	1	1	1	2	16	11	1	18	6	1	1	1	11	2	2	1	1	8	6	1	1	1	1	9	22	2	2	1	2	2	1	1	7	2	2	2	0	1	5	1	1	6	15	12	10	2	7	7	10	0	15	1	1	2	2	2	3	20	16	20	16	75	26	9	64	286	75	156	116	4	4	4	2	4	2	2	2	2	2	2	2	2	3	2	2	21	17	40	23	7	6	7	7	66	43	36	44	14	3	3	4	1	1	1	1	2	2	1	2	30	2	41	1	1	4	7	2	29	1	4	103	69	1	2	1	22	71	2	3	4	2	80	54	9	1	2	11	133	2	1	1	3	20	3	1	12	12	15	130	2	1	1	3	36	6	2	1	1	3	4	52	2	1	1	2	75	58	1	4	4	3	82	90	6	1	1	2	41	175	1	1	1	3	46	101	1	1	0	2	17	72	2	4	1	2	76	244	5	1	1	200	151	2	1	1	2	338	489	2	2	1	89	1	106	1	2	1	2	6	464	1	2	1	2	2	1	5	1	1	1	1	1	3	1	1	5	7	1	1	1	1	3	1	14	2	1	2	3	10	6	0	3	3	2	2	2	2	2	2	2	6	2	5	2	3	3	0	3	3	1	0	3	0	0	21	1	1	2	1	0	1	0	4	5	8	1	3	1	7	5	36	2	4	1	0	0	0	0	8	0	20	20	2	0	1	30	27	1	1	0	7	11	0	0	7	7	5	1	2	6	2	4	0	1	5	1	11	1	3	0	1	9	4	8	21	9	8	5	0	4	2	3	1	2	5	3	3	2	1	2	2	4	4	4	3	0	9	0	0	2	1	4	4	2	6	3	3	2	2	4	2	2	3	3	16	15	21	1	0	29	6	0	5	0	2	26	4	12	0	20	0	1890	1890	1	0	2	11	3	3	2	26	61	671	22	9	45	29	5	1	144	23	10	24	103	21	43	37	33	89	106	19	112	39	31	3	58	6	46	34	52	20	5	5	79	37	71	44	29	58	65	312	100	53	55	29	20	37	15	95	52	59	102	76	45	102	24	36	58	63	6	52	22	94	17	84	35	26	74	60	78	87	63	48	36	61	120	52	156	39	40	49	64	83	23	40	35	253	52	54	201	577	174	60	14	128	10	60	55	176	65	20	26	112	26	78	58	21	48	46	29	33	79	33	100	36	38	16	25	444	1076	38	162	0	3	1	2	1	0	1	5	1	25	72	28	32	4	9	0	0	0	8
CRYL1	270	247	267	234	320	259	257	252	279	183	54	175	90	144	179	208	103	261	252	320	277	124	115	165	329	317	255	138	166	92	133	3	344	1086	602	954	638	519	1055	675	1175	762	933	489	564	633	779	613	379	571	889	753	632	677	943	256	957	715	657	836	977	836	633	545	812	1039	1133	1042	743	769	369	345	337	390	395	334	350	341	380	441	499	490	348	348	563	779	616	384	507	488	491	334	342	318	677	840	914	872	704	728	354	401	342	318	841	896	334	341	449	469	460	564	218	636	423	447	682	483	801	648	241	269	390	475	331	291	324	458	626	600	196	522	0	0	14	399	402	388	396	456	430	410	426	346	458	351	413	414	423	417	411	394	431	432	510	480	518	500	528	535	400	488	440	358	471	456	366	461	487	303	268	330	421	368	342	413	376	692	524	595	594	523	631	506	505	536	542	615	683	717	666	557	539	515	488	498	467	475	383	531	711	444	456	477	949	790	468	454	429	201	239	265	226	289	282	245	160	172	269	232	214	268	205	190	258	283	236	300	425	329	283	193	247	248	235	204	229	208	188	213	186	311	334	331	308	346	327	237	336	353	311	290	306	227	239	260	218	180	193	287	238	256	211	263	248	233	251	253	252	239	244	242	226	233	246	278	227	233	259	274	259	230	251	287	222	268	351	254	446	345	264	209	186	176	265	264	322	308	347	241	323	220	276	268	220	236	522	463	537	515	456	414	453	456	351	561	434	1182	245	197	207	206	237	209	195	210	246	216	235	219	320	289	298	345	570	531	602	649	518	515	516	513	993	626	1447	1136	212	279	234	248	231	247	227	247	262	253	240	234	939	303	590	299	257	282	386	290	477	216	230	732	501	274	350	228	1202	537	303	228	259	301	422	574	213	202	258	297	493	228	246	260	333	695	167	302	614	271	385	649	292	368	294	253	448	1365	250	287	203	259	147	484	205	355	242	268	334	619	199	262	205	251	383	559	283	349	302	332	1960	524	131	291	240	228	1197	595	242	246	185	245	38	624	326	386	251	269	142	612	290	315	262	381	558	199	221	166	249	984	596	357	253	202	483	255	606	271	323	241	315	245	581	260	256	277	307	278	304	276	276	275	305	232	291	289	199	269	267	257	315	267	231	255	238	280	223	426	470	92	273	193	235	558	284	166	249	316	239	322	270	322	263	284	251	284	243	322	254	281	252	429	285	210	365	259	216	289	258	313	248	307	297	217	270	327	308	238	180	92	166	315	302	201	273	275	307	250	265	231	277	232	166	375	323	205	277	234	402	374	231	114	423	242	279	284	138	346	267	326	281	394	255	246	267	270	290	268	212	216	246	296	279	237	311	299	308	230	392	421	133	230	184	156	153	299	429	213	270	263	211	301	1530	157	85	295	207	222	214	218	240	194	226	378	211	392	183	298	292	310	203	264	270	259	268	232	258	390	409	295	314	217	216	249	179	271	238	294	248	241	332	198	371	268	810	810	387	418	283	540	319	264	247	813	700	632	1064	1173	359	677	1118	736	605	767	840	860	508	650	363	548	820	663	578	436	283	842	703	658	591	307	640	708	598	495	522	400	845	845	619	865	522	802	480	279	373	585	491	652	557	730	733	1019	640	907	349	652	471	713	365	549	368	576	572	559	666	653	536	665	127	176	569	270	1154	874	1918	425	193	366	304	235	417	268	457	435	594	781	397	556	676	572	460	559	494	710	440	433	565	321	512	720	394	629	647	583	692	620	679	756	544	447	583	685	544	527	578	531	611	558	536	873	1037	896	1044	590	600	368	351	301	242	271	237	276	306	283	435	384	332	373	372	409	213	219	369	444
IFT88	546	518	478	500	503	505	482	599	559	261	571	524	531	296	268	558	557	461	418	468	461	562	606	648	371	337	503	500	402	590	329	502	261	369	398	552	409	354	401	344	448	284	528	376	331	278	226	383	331	366	377	310	280	347	317	235	344	239	273	251	336	271	314	236	297	321	282	266	349	379	401	384	409	375	349	362	373	349	379	251	239	196	314	375	278	284	423	435	328	301	395	379	450	401	274	313	303	301	319	309	206	265	450	401	336	330	248	442	286	250	390	290	231	575	355	608	351	560	306	296	179	423	275	582	369	255	392	284	430	280	310	329	13235	17355	12092	259	286	250	278	237	277	271	265	301	327	286	306	324	244	249	272	274	247	248	282	272	318	300	273	317	264	305	267	316	277	300	248	326	316	306	280	349	258	262	313	295	229	180	260	154	226	161	239	194	260	249	253	164	228	294	207	276	319	320	321	324	285	295	284	362	457	349	411	157	376	321	240	282	389	400	289	261	273	208	265	218	220	168	270	331	219	248	230	224	183	272	246	344	335	265	208	181	237	188	164	207	189	176	179	182	229	273	282	266	238	276	240	261	303	307	294	257	239	201	240	259	212	214	208	191	184	263	243	268	213	263	246	191	258	207	215	219	246	206	279	307	307	269	300	287	293	266	279	307	296	271	267	192	218	232	221	213	218	243	175	256	245	212	202	134	197	182	212	234	231	212	368	343	381	317	236	199	214	254	276	280	257	223	210	259	239	229	234	243	240	277	260	242	253	247	211	216	199	200	285	311	329	338	191	214	197	195	330	407	301	286	226	204	217	227	222	263	228	244	231	254	268	254	299	221	221	195	232	228	251	198	304	234	183	261	298	178	239	219	393	247	246	212	250	279	157	275	240	179	172	290	353	260	286	265	277	218	297	278	192	283	141	355	234	266	267	275	198	278	190	197	178	242	125	189	198	213	193	226	356	271	308	286	323	259	301	260	245	273	236	262	348	234	238	246	237	247	318	278	253	266	289	330	340	279	219	246	186	262	318	279	251	281	244	159	228	196	191	191	293	196	238	212	193	210	234	210	249	250	221	236	307	443	209	244	256	235	233	246	261	237	217	234	216	188	267	242	235	198	221	216	203	196	222	177	202	215	215	319	400	144	238	321	221	239	258	174	197	248	210	225	206	223	201	227	194	230	208	220	366	329	265	178	182	196	229	213	193	254	213	289	265	273	270	268	255	233	226	221	251	159	166	221	278	334	247	294	232	277	215	132	261	247	297	407	374	320	147	264	186	237	242	262	335	298	246	279	156	234	373	199	249	293	265	310	265	349	369	412	175	181	142	311	328	300	266	258	262	243	176	311	248	221	306	213	213	220	253	199	245	245	220	227	316	222	226	223	230	238	236	267	179	177	270	299	241	189	193	264	266	191	269	212	246	241	240	233	240	396	406	384	153	241	206	205	224	222	240	134	219	211	253	209	286	277	810	810	274	139	280	255	382	238	230	306	358	259	305	405	237	273	351	297	238	180	283	196	299	289	166	365	337	251	295	303	270	328	361	230	287	227	303	222	462	157	239	259	314	264	230	287	298	464	294	204	256	400	264	306	309	269	324	508	405	309	301	255	260	248	249	139	306	273	302	304	255	208	283	267	197	251	210	166	315	182	351	210	151	296	385	215	261	226	298	293	211	228	299	166	254	490	212	251	278	328	227	248	265	290	254	264	270	366	326	411	293	264	353	344	280	285	277	457	226	232	252	215	241	314	237	341	348	650	478	373	249	252	293	294	264	269	283	372	387	422	505	488	480	498	467	473	169	96	387	411
RP11-172H24.4	111	119	133	111	130	119	129	139	126	121	226	488	263	121	156	144	188	205	226	401	362	79	74	93	748	724	481	413	356	286	394	113	104	596	264	483	264	307	513	466	414	206	454	151	293	470	431	176	131	176	490	913	1122	514	622	247	429	322	241	381	419	387	261	141	407	221	366	364	196	246	163	142	156	129	120	119	126	121	124	212	184	152	185	61	140	183	548	62	154	162	248	184	144	142	474	225	225	225	261	246	239	213	144	142	296	247	7	172	29	275	262	240	10	49	131	83	273	12	334	216	5	33	77	119	51	2	20	16	8	87	18	195	0	0	0	60	65	57	67	64	48	47	49	88	34	75	30	37	41	48	40	57	53	55	32	34	23	102	137	121	38	20	32	34	11	45	57	56	20	27	12	30	30	14	43	19	107	69	64	87	65	70	65	50	47	42	57	39	51	34	59	97	52	105	76	77	74	116	57	16	116	57	76	30	16	139	48	47	137	2	13	5	10	9	7	2	7	6	9	15	6	9	9	7	8	6	7	18	19	30	4	12	9	4	5	8	3	7	6	7	5	20	12	3	15	8	22	8	17	19	16	1	19	20	12	1	35	5	7	1	13	7	1	11	11	8	21	11	7	10	16	10	12	8	6	11	12	8	8	21	9	9	1	15	13	7	26	3	11	9	15	25	13	15	18	8	12	28	5	24	12	10	11	5	12	16	3	2	12	5	1	1	7	1	3	3	3	3	10	14	13	8	16	7	6	12	4	9	10	1	7	8	9	10	6	2	5	12	1	4	6	1	3	17	4	4	22	37	34	38	7	12	8	9	9	2	12	4	8	17	21	30	15	18	4	5	1	13	9	4	13	8	15	5	4	1	14	14	8	9	3	7	5	10	19	5	2	12	2	5	2	4	15	22	4	7	5	1	24	13	21	23	8	4	9	3	2	13	4	13	1	14	7	12	3	1	4	16	8	18	3	1	11	16	8	5	13	1	8	21	10	1	3	1	10	1	2	0	3	6	19	18	11	5	3	6	20	18	13	3	11	1	33	3	10	16	3	14	41	19	4	9	5	6	12	16	11	3	1	26	12	24	3	12	14	7	6	5	5	7	8	5	9	6	2	11	11	9	3	2	1	4	10	14	11	4	10	4	11	12	14	12	10	5	7	5	14	10	9	2	5	5	5	10	6	3	1	4	8	9	8	5	6	6	5	5	5	4	9	10	8	11	12	14	6	10	7	16	14	39	7	25	20	1	5	8	2	8	7	30	50	19	6	13	28	15	11	6	20	6	14	6	9	10	7	12	6	13	11	8	12	10	10	12	7	9	7	2	13	7	12	15	11	28	40	10	7	6	15	8	6	8	7	6	9	9	9	8	3	28	8	13	12	8	11	11	11	0	47	6	10	5	7	39	4	21	7	11	7	12	9	10	7	6	10	10	7	17	9	8	8	6	10	7	6	7	10	12	10	12	270	270	5	8	13	17	10	9	9	4	6	1	17	5	1	3	9	3	5	13	4	8	8	2	3	8	5	2	5	4	6	8	5	5	6	7	4	10	11	4	5	3	9	3	1	6	5	7	6	4	3	9	3	9	3	7	5	12	2	2	10	6	7	4	11	5	5	7	5	0	17	0	12	5	2	11	2	4	2	4	6	6	0	4	0	0	0	4	1	4	9	12	3	9	3	0	0	5	5	1	14	9	12	3	3	6	15	17	7	8	9	7	6	20	15	4	4	11	6	8	4	5	3	0	6	5	5	5	8	18	1	69	48	59	35	35	50	59	40	52	28	61	44	27	26	44	88	57	69	49
IL17D	167	187	190	155	192	161	189	213	186	201	352	629	427	321	343	400	327	334	396	616	586	148	140	209	904	893	735	625	785	550	390	140	131	628	271	475	276	322	628	540	428	228	528	214	358	540	552	185	165	246	554	964	1129	539	711	228	610	430	310	642	799	784	334	314	569	417	633	799	290	352	248	217	234	202	203	191	192	183	197	321	281	237	225	104	155	327	721	81	194	205	318	266	206	199	533	405	405	403	342	318	417	368	206	199	421	338	16	246	48	374	326	297	13	122	179	137	379	58	476	290	10	55	121	200	83	5	30	14	15	180	48	293	0	0	0	123	117	117	136	135	95	109	102	197	73	177	70	81	100	105	110	117	117	124	59	65	48	239	310	284	78	49	71	70	50	62	103	108	58	88	40	77	66	32	88	122	162	110	146	145	146	170	137	126	124	59	115	86	57	78	111	186	116	206	238	155	202	287	164	98	189	120	169	91	32	245	136	98	222	8	31	27	17	12	9	8	4	10	24	29	16	17	14	9	10	7	14	21	21	30	7	12	12	8	2	15	8	6	12	5	12	14	16	11	15	14	18	16	17	28	28	4	14	16	10	5	64	8	15	12	13	16	18	12	18	13	18	15	20	16	18	16	18	6	13	25	12	9	32	18	8	16	15	33	20	10	28	9	22	6	21	31	18	27	29	15	22	46	8	37	18	15	21	13	11	19	4	13	9	10	3	1	8	1	5	5	5	4	19	12	18	14	18	12	6	12	10	7	12	4	16	18	28	15	9	4	15	11	1	1	5	10	5	21	5	5	29	55	35	37	19	15	12	15	12	10	15	6	4	23	15	33	19	31	5	16	1	23	17	5	7	19	4	15	5	1	12	10	16	12	4	9	24	35	19	6	7	50	9	10	3	10	11	25	6	15	6	1	27	12	10	29	7	4	26	6	14	14	6	12	12	13	18	18	3	1	24	19	19	18	4	1	15	11	18	9	15	1	11	20	25	7	3	1	28	6	5	11	3	6	21	20	13	8	4	1	21	24	21	4	20	1	37	9	10	18	5	13	29	22	5	13	16	18	21	20	12	4	2	15	19	25	8	7	16	9	12	9	12	11	11	11	11	10	5	22	13	7	5	15	14	12	14	20	14	6	14	10	21	19	23	18	16	18	20	13	15	13	18	5	22	14	14	13	12	4	6	7	14	11	14	13	10	10	7	11	11	9	15	16	14	18	19	22	8	13	7	16	25	90	7	50	21	13	8	28	2	2	16	42	72	23	4	13	47	23	19	8	23	15	20	17	11	14	14	12	18	18	17	14	18	13	14	16	13	18	15	2	2	74	16	8	55	23	74	18	15	8	16	13	10	12	12	12	15	14	13	16	7	74	5	10	19	13	29	23	18	4	6	6	18	59	11	31	5	24	13	23	12	17	15	15	13	10	16	17	9	22	15	15	12	8	22	11	7	15	15	12	14	18	540	540	13	21	15	83	16	15	14	7	4	2	18	5	2	4	10	4	7	13	4	8	11	3	3	9	7	4	6	4	6	11	5	6	8	7	6	12	9	4	7	4	11	6	3	7	6	8	9	4	3	9	3	9	3	12	1	5	3	3	14	7	10	1	12	9	4	8	4	4	17	0	12	5	3	18	3	4	4	4	1	9	0	4	0	1	0	5	0	5	9	9	3	11	4	0	0	4	5	6	18	9	14	1	4	10	12	15	10	6	6	7	7	12	21	4	6	8	8	13	6	3	5	2	8	13	5	5	6	20	1	90	73	80	71	48	76	89	77	88	64	124	80	70	110	142	171	150	124	176
EEF1AKMT1	92	78	90	101	71	78	83	81	88	82	45	184	174	104	107	152	83	77	110	88	100	78	79	63	208	205	124	177	224	191	88	122	49	182	132	184	145	260	311	215	224	212	201	143	126	132	115	162	176	168	273	157	185	134	182	112	103	103	184	53	109	93	153	169	119	81	58	84	135	138	141	149	144	123	151	143	131	128	130	160	154	122	230	298	106	134	236	144	139	160	160	117	119	117	146	155	156	159	140	156	124	145	119	117	138	132	42	154	101	141	202	138	92	49	169	172	156	158	177	116	65	106	123	200	117	93	123	33	52	119	117	181	3251	19441	5483	226	206	206	199	225	202	212	201	280	227	286	228	254	231	225	208	224	215	205	209	190	185	339	396	381	267	236	218	221	262	217	171	225	310	199	191	239	179	207	230	474	265	283	286	288	282	276	256	264	227	138	154	189	166	162	246	226	234	336	231	255	238	210	236	235	230	250	189	435	229	381	188	302	239	87	131	77	69	87	65	83	71	78	82	77	87	74	78	73	83	71	93	78	93	93	76	56	73	61	66	69	60	87	73	74	89	67	63	82	75	75	64	77	94	100	67	84	92	40	78	74	89	55	32	64	39	70	25	43	51	63	67	77	81	58	74	64	85	77	63	58	45	70	82	54	69	63	62	85	85	54	76	83	74	85	70	77	69	79	70	78	77	69	65	76	73	62	78	76	63	75	41	32	40	42	36	38	34	33	68	72	38	70	100	91	105	63	95	92	68	71	84	89	78	88	67	74	85	91	37	48	35	27	32	40	41	41	31	26	31	35	55	110	93	103	91	67	72	62	61	77	77	83	21	69	44	55	56	44	28	89	41	82	52	27	31	75	72	71	83	35	72	65	82	115	22	40	40	75	80	159	30	17	76	77	60	28	93	68	28	102	12	38	40	73	46	90	19	27	65	60	78	56	73	50	46	54	64	56	83	33	96	67	88	61	20	67	106	72	79	74	82	34	64	74	58	104	72	39	93	125	66	91	18	45	105	72	59	97	15	41	81	90	58	18	48	62	82	69	69	19	28	107	71	62	22	55	36	66	84	53	74	144	76	64	72	71	50	46	26	50	52	57	75	47	38	38	35	33	45	56	61	51	77	49	53	57	58	80	103	59	91	73	44	78	55	81	46	69	62	63	40	61	46	73	61	66	51	56	78	75	88	55	57	72	53	63	58	86	77	64	66	68	74	73	75	67	71	66	48	20	18	74	63	49	79	38	71	93	93	58	64	81	105	88	82	102	57	91	65	55	60	70	82	98	114	60	70	67	58	87	77	75	66	71	87	67	95	69	67	61	67	89	63	151	51	79	106	87	76	125	82	96	74	71	80	73	89	75	71	77	62	58	81	47	91	45	67	49	27	37	98	99	77	16	98	119	65	64	55	42	65	66	60	74	73	73	72	64	71	70	62	63	75	62	46	46	54	56	65	62	73	61	107	58	810	810	66	194	58	370	108	68	70	36	45	31	32	32	35	41	45	42	28	45	28	25	27	40	30	23	31	47	55	60	42	58	38	62	43	39	37	39	32	44	37	33	48	33	25	48	45	43	50	42	38	44	32	57	54	42	60	35	56	44	34	36	64	45	54	23	44	45	36	17	42	26	50	42	33	17	85	12	65	51	78	37	19	19	40	25	12	40	36	39	53	43	32	45	58	7	35	25	92	31	82	52	92	42	27	45	53	63	43	28	105	42	34	32	46	46	31	25	43	50	36	43	64	64	41	39	43	68	35	38	72	120	105	115	127	151	123	114	132	115	101	70	113	93	158	147	51	75	168	91
XPO4	13058	21161	15804	17693	16872	15470	16361	11267	9644	16425	25306	20265	13282	16580	19024	12943	20629	12094	10827	18946	14124	16648	16549	12123	7416	10223	7374	7808	5698	6809	3622	3141	4287	1940	2002	2050	1749	1825	1799	1631	1803	1753	2086	1570	1522	1371	1271	1240	955	1083	1753	2062	2228	1473	1529	1435	1435	1430	1392	2931	2734	2715	1984	1788	2540	1299	1590	1706	1458	1230	1673	1627	1640	1652	1336	1588	1570	1672	1643	1328	1248	1157	2308	2500	2109	1763	1416	1866	1404	1413	2095	1560	1381	1308	1713	2017	2021	1984	1833	1610	1250	1333	1381	1308	1332	1387	1477	1416	1350	1503	1189	1274	1716	1260	1356	1427	1616	1715	1581	1400	1492	1601	978	1226	1038	1905	1353	384	372	1708	1274	1565	2177	3157	2741	1019	1024	955	940	1040	982	1013	1011	1126	1597	1265	1677	1664	989	948	1028	972	919	977	1025	1047	1073	1262	1410	1272	1128	1443	1330	1226	1280	1446	1360	1297	1277	1434	1534	1463	1443	1440	1589	1217	1283	1094	1418	1191	1286	1203	1258	1282	1376	1508	1499	1024	1483	1448	1059	1312	1118	935	1055	1007	1084	1182	1281	963	968	1155	1141	1142	1791	1723	1407	1068	1382	1326	1373	1366	1371	2000	1484	1610	1499	1466	1494	1519	1818	1493	1487	1491	1832	1524	1556	1435	1696	1621	1497	1522	1485	1504	1579	1662	1535	1507	1847	1542	1498	1627	1711	1565	1635	1493	1602	1680	1560	1612	1687	1666	1533	1494	1566	1412	1523	1744	1756	1639	1529	1715	1592	1666	1654	1636	1609	1556	1594	1626	1717	1584	1649	1628	1511	1495	1644	1371	1493	1618	1745	1534	1591	1568	1556	2474	2551	2111	1798	2191	1741	1882	1600	2117	2007	1800	1839	2127	1976	1827	1919	2223	1692	1681	1618	1505	590	579	641	533	619	614	610	625	1002	1320	113	1897	1664	1686	1738	1480	1668	1480	1464	1415	1700	1645	1664	1646	1480	1604	1490	1446	560	552	561	541	643	646	587	604	739	68	313	737	1549	1493	1478	1528	1550	1555	1455	1459	1628	1800	1624	1723	630	1695	580	1611	1631	1362	671	1570	562	1703	1509	859	589	1880	1873	1729	754	546	1658	1787	1683	1572	670	512	1332	1416	1497	197	650	1991	1755	1858	1937	551	1495	1411	972	1421	329	511	1298	1508	1561	1586	525	562	1563	1630	1586	1384	463	598	1725	1705	1729	1603	75	532	1554	1581	1728	1502	557	535	1684	1881	1691	1755	609	474	1385	1448	1499	1335	1544	550	1683	1716	1646	1362	197	527	1659	1825	1674	1520	203	527	1632	1764	1657	766	498	1638	1474	1674	1413	816	469	1320	1487	1342	529	1910	632	1707	1810	1626	1428	785	513	1567	1585	1445	1545	1470	1982	1594	1775	1560	1669	1510	1870	1884	1582	1593	1571	1544	1572	1578	1568	1543	1604	1613	1635	1346	1320	1215	1490	1539	1631	1395	1842	1849	1641	1478	1691	1549	1633	1583	1467	1392	1633	1511	1678	1603	1795	1502	1507	1556	1474	1489	1557	1554	1625	1626	1285	1680	1648	1660	1676	1686	1598	1506	1453	1516	1825	2207	2145	1513	1855	1614	1456	1250	1630	1435	1537	1781	1859	1828	1088	1210	1191	1323	1594	1369	1739	1361	1419	1573	1475	1458	1828	1781	1786	850	2218	1470	2276	1968	1960	1965	1894	1862	1820	1720	1108	1270	1289	1362	1312	872	1720	1759	1845	1589	1455	1825	1541	1658	1454	1411	1588	1586	1533	1489	1589	1539	1456	1733	2237	1445	1257	1713	1448	1682	1616	1683	1726	2129	1933	1692	1247	1570	1611	1551	1512	1632	1530	1565	1552	1722	1619	1531	1550	1444	1534	1528	1635	1924	1603	1830	1510	1484	2018	1518	1775	1803	1431	1487	1804	1504	810	810	1652	1472	1431	1793	1824	1604	1720	619	418	381	446	472	773	666	551	609	491	434	613	485	558	398	725	617	569	508	589	534	458	522	472	569	456	609	526	499	662	597	479	610	533	481	399	667	424	558	565	498	420	512	508	904	462	565	453	463	481	570	706	446	600	487	605	543	515	476	418	461	664	758	638	777	357	393	578	399	753	671	686	471	512	483	585	397	421	411	497	476	462	479	499	509	808	449	492	603	628	550	582	497	443	465	422	418	564	462	486	407	451	553	572	506	586	520	581	524	518	549	562	493	534	462	523	554	544	619	596	363	639	1148	1160	1228	1080	1046	1092	1342	1273	1272	1133	1137	1181	1025	1181	997	1429	1310	1449	1505
RPSAP54	467	416	453	436	403	420	403	433	437	364	307	368	343	372	343	225	196	430	478	395	409	749	723	767	198	184	136	161	250	75	449	448	406	521	609	435	534	1200	705	1233	497	419	647	677	436	560	499	628	625	450	1420	981	1352	630	1023	1086	710	790	1136	534	417	433	500	344	419	452	419	529	450	568	486	491	454	480	530	483	476	481	479	834	800	696	1146	1547	805	608	571	1266	1217	1236	622	1182	1228	1064	535	623	608	611	1054	1072	595	588	1228	1064	1279	1263	464	721	1062	827	1223	740	1528	920	519	482	750	534	903	603	945	286	420	394	145	1396	487	217	74	1055	403	912	124	389	176	632	715	688	721	645	654	734	640	1165	634	1151	670	688	623	573	645	593	641	618	613	532	490	748	771	763	582	603	566	862	767	727	832	801	828	889	627	735	1041	673	720	727	837	834	915	833	885	848	807	853	808	716	735	568	806	796	542	1099	1102	643	478	478	558	572	450	645	635	492	487	568	894	491	671	519	581	781	1081	918	975	1254	1278	861	1290	1186	1185	795	1320	1307	1000	1086	1246	1321	864	1296	1554	1202	984	1004	1078	1034	1145	1139	974	948	992	993	892	922	985	953	884	958	1002	924	900	1026	1015	1020	820	785	814	882	880	879	821	930	774	695	783	1208	1095	1006	1057	991	1069	1060	982	1027	1057	947	918	1184	1147	1008	976	917	1139	1067	919	1088	885	2032	2396	1794	2108	1833	1155	1130	1132	1312	1221	1350	1484	1200	1507	952	1413	1259	1480	1350	1413	1596	310	340	398	442	333	294	300	369	639	155	107	208	1437	1371	1564	1085	1396	1275	1162	1333	1360	1313	1655	1519	1132	1177	1183	1141	328	330	328	317	251	228	260	255	277	134	138	270	1269	1192	1352	1281	1067	1065	1056	1004	1232	1281	1265	1211	427	1020	192	1073	930	772	312	1101	251	1086	1050	412	188	1031	915	1023	473	277	934	1112	1158	874	631	219	894	932	991	233	260	1119	1236	999	775	406	915	1218	254	965	273	357	931	1095	940	775	276	442	1037	1372	1101	833	290	245	1017	1324	1225	992	485	238	850	997	968	932	234	279	970	1219	1053	1041	223	240	802	1066	992	617	540	244	995	1000	978	763	226	169	1045	1264	1015	845	166	281	1060	1133	1108	437	276	1111	1128	1197	878	290	275	933	1059	940	360	1024	226	859	1009	911	822	20	278	1058	1058	945	731	1157	1217	1149	1256	933	997	1120	1090	953	982	1395	1125	1298	1021	1200	1100	1198	1031	1070	575	872	865	995	670	650	1072	1140	739	1611	723	598	667	685	641	732	572	635	647	540	753	658	1442	1338	1461	1206	1310	1053	1193	1070	1231	1031	1159	800	779	806	813	795	801	736	766	780	866	1131	1089	1077	1150	270	429	471	666	2007	2123	1526	1363	854	420	412	413	474	1592	410	1658	1627	1345	1384	1247	1221	1006	1223	1014	1121	965	1145	866	1024	1001	1057	1026	1164	1223	1171	887	843	870	784	832	995	840	964	1196	984	1155	863	1412	1462	1506	1097	1425	1103	1071	1166	1006	912	902	883	484	706	2874	1006	1001	1183	1321	1103	988	391	1459	1633	601	939	996	3152	873	1011	879	915	1143	929	1047	1005	1058	1625	1594	1056	902	828	824	1005	703	956	918	944	1098	1519	942	770	835	775	270	270	1363	121	1053	855	689	1019	1051	287	288	193	278	295	307	294	266	281	277	258	333	326	176	273	199	362	291	157	131	276	330	165	288	206	208	176	250	148	364	277	184	353	252	266	198	247	315	370	327	347	205	445	241	341	349	192	387	524	269	287	285	261	220	227	268	325	290	381	207	345	190	186	266	191	273	161	405	330	351	399	467	226	228	213	225	378	415	414	649	585	143	187	540	149	883	292	308	1251	809	518	807	177	223	119	122	124	234	164	163	236	312	206	317	241	214	286	269	424	245	211	273	159	233	380	223	226	215	271	164	299	137	437	418	491	587	567	575	872	864	855	1138	869	1073	1038	913	1052	841	789	1315	987
RNU4-9P	0	0	0	0	0	0	0	2	0	0	0	8	12	0	3	9	6	0	0	0	0	1	1	1	0	0	2	0	3	3	1	1	0	0	0	0	0	0	0	0	0	0	0	0	0	0	0	0	0	0	0	0	0	0	0	0	0	0	0	0	0	0	0	0	0	0	0	0	0	0	0	0	0	0	0	0	0	0	0	0	0	0	0	0	0	0	0	0	0	0	0	0	0	0	0	0	0	0	0	0	0	0	0	0	0	0	0	1	1	1	2	0	0	0	0	0	0	1	0	0	0	0	0	0	0	0	0	2	2	0	0	0	0	0	0	0	0	0	0	0	0	0	0	0	0	0	0	0	0	0	0	0	0	0	0	0	0	0	0	0	0	0	0	0	0	1	1	0	0	0	2	0	1	0	0	0	0	0	0	0	0	0	0	0	0	1	0	0	0	0	0	0	0	0	0	1	0	0	0	0	0	0	0	0	0	0	0	0	0	0	0	0	0	0	0	0	0	0	0	0	0	0	0	0	0	0	0	0	0	0	0	0	0	0	0	0	0	0	0	0	0	0	0	0	0	0	0	0	0	0	0	0	0	0	0	0	0	0	0	0	0	0	0	0	0	0	0	0	0	0	0	0	0	0	0	0	0	0	0	0	0	0	0	0	0	0	0	0	0	0	0	0	0	0	0	0	0	0	0	0	0	0	0	0	0	0	1	0	0	0	0	0	0	0	1	1	0	0	0	0	0	0	1	0	0	0	0	0	0	0	0	0	0	0	0	0	0	0	1	0	0	0	3	0	0	0	0	0	0	0	0	0	0	0	0	0	0	0	0	0	0	0	0	0	0	0	0	0	0	0	0	0	0	0	0	0	0	0	0	0	0	0	0	0	0	0	0	0	0	0	0	1	0	0	0	0	0	0	0	0	0	0	2	2	0	0	0	0	0	2	0	0	0	1	0	2	0	0	0	1	1	0	0	0	0	0	0	0	0	0	0	0	0	0	0	0	0	2	0	0	0	0	0	2	0	0	0	0	0	3	3	0	0	0	0	0	1	0	0	0	0	0	1	0	0	0	0	0	0	0	0	0	0	0	0	1	0	0	1	0	0	0	0	0	0	0	0	0	0	0	0	0	0	0	0	0	0	0	10	0	0	1	0	0	0	0	0	0	0	0	0	0	0	0	0	0	0	0	1	0	0	0	0	0	1	0	0	0	0	0	0	0	0	0	0	0	0	0	0	0	0	0	0	0	0	0	0	0	0	0	0	0	0	0	0	0	0	0	0	0	0	0	0	0	0	0	0	0	0	0	0	0	0	0	0	0	0	0	0	0	0	0	0	0	0	0	0	0	0	0	0	0	0	0	0	0	0	0	0	0	0	0	0	0	0	0	0	0	0	0	0	0	0	0	0	0	0	0	0	0	0	0	0	0	0	0	0	0	0	0	1	0	0	1	0	0	0	0	0	0	270	270	0	0	0	0	0	0	0	1	0	0	0	0	1	0	0	0	1	0	0	0	0	0	1	0	0	0	0	0	1	0	2	0	1	0	0	0	0	0	0	0	0	1	0	0	1	1	1	1	1	0	0	0	1	2	0	2	0	1	1	0	5	1	1	0	0	0	4	1	0	2	2	3	0	0	0	3	2	0	1	0	0	0	0	2	0	0	0	0	3	0	1	0	1	0	0	1	0	6	4	0	0	3	1	1	1	0	0	2	0	0	0	1	3	1	0	3	0	0	0	1	3	0	0	0	0	0	0	0	2	0	0	0	0	0	0	0	0	0	0	2	1	0	0	0	0	0	0	0
LATS2	1099	1173	1152	1069	1164	1136	1141	1256	1478	1583	1321	1089	855	855	997	1789	1673	1384	1544	1152	1032	2028	2028	1799	1032	1077	1013	1132	1668	1687	1391	926	1252	2216	1520	1845	1986	3869	3133	2984	2468	1718	2126	2129	2218	2387	2268	3172	1681	2312	3024	2504	2605	2109	3145	2226	2318	2708	1925	1254	1088	1130	1157	1082	1243	1705	1434	1417	1556	1342	2772	2606	2533	2915	2625	2800	2788	2742	2793	3742	3654	2778	2786	1462	1360	1794	4335	1218	2152	2183	3141	3589	4056	4002	3644	2178	2176	2045	1232	1252	2787	2944	4056	4002	4263	3990	151	2324	2420	2868	2602	3771	142	3171	2589	2866	1673	3103	1969	1276	119	1885	6282	5728	3408	278	181	1042	1095	1731	4422	1498	93	70	149	1126	1050	1088	1040	1081	1059	1080	1032	823	1165	816	1247	1113	1500	1527	1494	1408	1372	1354	1173	1116	1233	1348	1257	1291	1619	1415	1612	824	1256	838	793	929	792	1063	1483	1240	1177	1277	1132	1106	804	1265	1096	1174	1279	1246	1336	1314	1242	1430	1230	1332	1418	1055	1093	880	490	1225	1153	881	1238	1265	803	750	1274	826	930	1242	566	945	1679	1163	1160	140	244	97	130	84	213	245	155	115	161	105	223	230	154	98	99	176	36	107	249	325	173	167	120	166	180	140	136	132	122	96	133	200	156	172	175	151	168	167	161	182	185	204	184	205	145	170	138	56	85	134	127	84	144	113	159	151	130	133	144	121	141	151	124	152	139	103	162	141	105	142	76	100	115	107	134	161	200	143	44	133	78	43	32	170	104	213	219	130	60	146	71	60	96	129	110	103	871	968	815	997	1565	1667	1494	1530	1207	1130	1285	1165	132	138	147	111	154	127	97	135	196	146	157	122	68	75	76	50	802	813	694	731	1525	1529	1315	1451	1005	1050	900	1131	138	136	120	119	120	127	111	104	76	136	92	88	1037	192	963	180	381	114	868	67	1095	77	218	1119	750	46	84	254	943	1222	168	234	146	170	1158	1252	138	110	52	1307	1085	170	326	229	108	660	199	81	791	155	990	904	190	56	48	124	977	1044	143	150	310	94	1095	1332	138	129	269	119	1038	1026	91	76	180	147	1180	1226	103	173	221	179	1146	1017	128	56	260	80	865	927	114	68	312	109	1002	1295	138	235	266	92	1084	1211	77	113	277	1315	1336	186	42	228	133	1112	1083	125	49	131	1030	109	1070	105	37	154	111	1234	992	48	84	109	80	246	272	229	207	165	230	318	334	169	380	334	321	331	298	406	273	191	236	150	181	111	115	249	127	230	178	101	161	229	147	220	108	247	136	198	224	242	182	190	210	245	110	53	51	299	109	84	288	101	89	238	160	205	262	210	94	86	101	140	164	148	58	38	68	77	165	60	36	515	254	216	162	102	178	461	158	203	168	150	153	154	167	212	143	152	57	11	92	86	250	228	295	19	125	32	118	141	122	149	147	136	148	147	140	217	197	363	138	169	119	140	95	144	137	274	98	120	242	144	173	105	142	126	163	175	119	118	151	214	219	195	153	189	120	209	231	131	135	368	58	289	111	77	208	141	160	142	130	226	137	172	173	241	131	234	85	112	238	93	234	108	91	68	77	247	232	122	1080	1080	155	192	122	4925	196	143	142	1266	850	1198	662	910	1137	823	671	1033	1560	1737	870	1235	1068	1232	1193	1435	586	1291	797	879	1309	892	918	1236	1564	866	1014	1099	1924	1606	1083	1105	1200	1043	1187	1463	1040	985	1213	1011	949	831	999	1137	791	1275	992	844	947	1328	875	1184	893	1175	1205	1386	977	1372	1018	1020	1115	1225	1068	1391	1139	763	1393	1017	1412	1080	1122	817	1421	1535	1491	1379	2094	1648	1430	1485	889	1180	1596	920	865	1607	997	943	1467	1296	1118	1439	723	1818	1044	1277	1336	1127	927	1010	936	921	850	1030	742	1470	1087	1123	935	901	966	745	821	908	929	1613	1476	611	1002	1044	1056	1018	1077	1048	994	1085	1016	1732	1624	1710	1489	1503	1708	1691	1800	1777	3276	3436	1880	1837
RPS12P23	95	53	77	64	60	81	88	94	83	5	16	13	2	24	7	4	6	0	0	0	0	16	11	11	7	4	2	16	7	3	34	7	24	23	13	30	1	33	11	25	9	17	37	32	11	20	8	1	52	17	66	45	32	17	20	49	39	44	9	26	5	6	3	3	3	35	27	20	18	12	59	61	62	57	56	54	59	59	56	80	73	77	231	68	98	44	23	79	32	40	17	45	35	52	36	19	20	20	30	33	30	36	35	52	48	55	151	19	4	113	16	27	64	61	30	22	42	16	14	44	216	2	18	75	6	30	46	419	112	239	6	51	4293	5424	4465	160	128	85	140	97	127	105	156	385	122	334	108	128	154	143	131	132	133	167	71	98	76	367	405	445	128	158	192	208	189	208	127	175	223	192	142	206	192	175	205	344	251	363	297	303	323	311	306	307	288	158	143	138	179	157	186	263	315	152	117	90	158	110	98	148	89	100	94	105	406	73	360	90	42	112	107	9	111	105	57	144	85	80	69	94	111	109	126	114	105	84	129	47	62	10	103	156	158	166	168	192	133	98	75	96	111	143	145	170	156	167	138	133	131	145	136	185	193	167	151	168	159	56	53	129	133	163	154	176	165	168	161	163	141	136	119	113	131	153	210	209	204	225	232	190	173	186	195	203	235	1384	1000	30	191	95	93	89	126	54	61	72	73	62	82	68	64	53	11	27	24	23	15	28	34	36	15	15	26	29	42	42	43	41	101	58	118	76	57	69	92	49	30	47	45	43	18	53	25	22	18	45	28	27	18	39	30	43	41	29	90	43	78	224	99	55	79	219	116	118	51	91	72	29	34	28	23	41	100	25	57	16	49	56	69	38	35	84	34	66	42	65	19	84	45	100	35	39	29	142	57	52	24	13	47	30	51	22	25	33	297	42	50	18	20	74	40	78	42	46	42	41	71	23	18	10	21	54	127	103	44	19	30	67	73	15	40	43	59	103	75	161	54	121	62	96	165	163	38	56	23	164	303	205	37	21	43	136	105	60	20	82	63	108	230	28	136	54	88	96	15	44	203	70	135	224	34	113	85	85	205	249	246	25	49	107	116	173	206	90	161	178	136	95	66	86	74	99	74	97	95	109	183	106	121	141	159	105	95	96	105	67	83	94	94	138	44	6	142	75	126	74	131	72	163	80	171	74	130	72	128	127	115	220	200	200	220	212	216	145	207	57	60	63	71	70	74	71	74	79	600	1051	772	87	98	13	35	48	59	229	271	252	254	93	38	30	34	47	159	43	121	108	127	153	787	853	188	76	130	254	18	542	47	74	60	66	72	85	92	80	80	95	105	31	49	33	29	18	19	27	71	131	38	44	45	130	47	129	84	202	86	77	126	122	265	10	124	72	173	67	149	96	148	157	251	60	37	163	53	30	240	260	236	234	85	78	93	126	131	72	67	75	40	43	61	39	30	85	46	42	31	80	58	54	16	146	0	0	1150	34	41	391	69	88	82	38	68	67	88	55	17	63	77	86	44	64	47	109	41	78	15	34	46	28	43	84	27	62	61	35	22	92	46	24	33	65	37	34	28	42	72	46	41	21	70	43	72	33	51	42	46	51	41	22	44	53	39	43	71	50	52	42	35	24	85	42	99	59	87	64	79	80	45	63	22	48	9	58	68	66	70	57	91	123	46	52	110	93	39	91	24	18	71	92	62	34	129	30	25	17	21	20	16	34	28	117	109	10	77	24	44	30	43	33	13	16	59	72	57	39	13	29	18	40	52	72	8	37	46	47	45	44	42	42	43	47	28	18	22	23	17	39	7	13	5	6
SAP18	2425	2445	2227	2361	2382	2503	2495	2130	2144	2117	3045	4565	3248	2356	2618	3769	4689	2432	2421	2849	2684	1665	1686	1640	2527	2580	2850	3534	2055	2332	2942	1829	3751	1884	1960	1647	1678	1725	1501	1821	1647	1458	1539	1712	1755	2572	2190	2340	2353	2419	1920	1990	2081	2318	2003	1917	2128	1880	1861	2750	2974	2852	2311	2079	2459	2506	2503	2731	2114	1907	2031	2077	2139	1972	2193	2120	2036	2029	2066	1856	1758	1736	2748	2251	1941	2055	1989	2082	1793	1867	2402	1765	2118	2031	2735	1883	1845	1879	1628	1639	1782	1726	2118	2031	1962	2331	2304	1425	1194	1215	3132	1235	1761	1486	1598	990	2024	715	1474	2622	2144	2039	1060	1901	2023	1717	1198	3932	2270	1903	1973	1681	6408	7621	6189	2427	2330	2315	2499	2456	2543	2537	2608	2299	1977	2213	2065	1952	2548	2591	2526	2541	2625	2710	2739	2753	2729	2242	2306	2303	2311	2277	2266	2174	1976	1705	1612	1981	2088	2062	2015	1932	1619	1905	2183	2973	2904	3618	3401	3492	3054	2870	3301	3180	3197	2344	2145	2238	2144	2088	2230	2087	1829	2187	2220	1991	2115	1937	1775	2022	2718	2146	2534	2399	2437	2850	2537	2287	2617	1765	2223	1615	2245	1837	1747	2060	1982	1496	1645	1810	1881	1905	1925	2034	2051	2252	2011	2109	2062	2069	1879	1879	1864	1959	1914	1795	1927	1806	1796	1924	1725	1734	1927	1980	1950	1958	1958	1949	1856	2020	1952	2049	2190	2107	1939	1807	1940	1737	2068	2031	1934	2069	2091	1870	1885	2043	1991	1778	1785	1913	1974	1907	1890	1809	2054	1836	1952	1917	2000	1866	1971	1907	1799	1940	1976	1951	1832	2104	2011	2030	1522	1634	1554	1659	1498	1519	1562	1794	1593	1789	1670	1695	1808	1905	1911	1867	3718	4126	3943	3675	2828	3187	3230	2773	2959	3375	3270	3076	1915	1836	1801	1961	1969	1943	2006	1859	1603	1725	1714	1748	1851	1789	1726	1821	3774	3879	4033	4257	2924	2726	2950	2845	2935	2507	2978	3366	1942	2029	1767	1904	1951	1892	1717	1854	1834	1651	1720	1743	2999	1735	3134	1823	1772	2145	2933	2021	2680	2241	2042	2614	2896	1753	1653	1700	3236	3122	2134	1776	2091	1769	2932	2834	2102	1763	1962	3624	3082	1799	1854	1785	1931	3077	2059	2125	3395	1749	3918	2840	1865	2111	1930	2084	3166	3141	1789	2009	1817	1930	2513	3032	1958	1998	1861	1698	3162	3334	2171	2371	2103	1970	3531	3473	2080	2322	2042	1931	3117	3000	1986	2051	1921	1811	2899	2949	2040	2029	1868	1713	3658	3124	2015	2150	1964	2117	3357	3289	1943	2283	1771	3903	3256	1835	2214	2104	2060	3419	3260	2195	1983	1858	2533	1811	2869	1734	1971	1786	1549	3433	2837	1961	1878	1941	1928	1856	1870	1934	2024	1747	2031	1738	1563	1727	1711	1722	1739	2004	1681	1774	1909	1954	1642	1984	2021	1867	1805	1731	2114	2125	1947	1818	1690	1716	1615	1702	1581	1721	1509	1643	1665	1671	1581	1540	1629	1507	1748	1708	1616	1716	1645	1771	1689	1657	1748	1821	1668	2209	2259	2247	2014	2048	2122	2184	2271	2166	1762	1554	1662	1818	1658	1543	1900	1942	2089	2050	2005	2121	1996	1553	2234	2136	2016	1848	1768	1810	2094	2188	2024	1886	1909	1932	1628	1324	2091	2677	1570	1737	1718	1429	1803	1809	1814	1765	1837	1921	2136	1930	1950	1808	1778	2150	1917	1733	1650	1785	2053	2205	1738	1821	1902	1993	1686	1902	1971	1917	1918	1875	1701	1969	2156	2440	1267	2471	2707	1523	1776	1624	2067	2341	1929	2097	1869	1789	1766	1870	1766	1799	1879	1780	1753	1939	1872	1812	1847	1777	1847	1885	1469	1766	1806	1651	2116	2077	2316	1862	2331	2390	1601	1579	1571	1992	1350	1350	2715	2642	1619	2548	1903	1841	1923	3754	3512	4052	2841	3441	2733	3587	3381	3432	3272	3171	3332	2624	3097	3193	3057	2787	3121	4031	2675	3242	3911	3341	3022	3243	3619	3179	2841	3363	2751	3193	3404	2861	3105	3409	3429	3160	3378	3129	3097	3604	3401	3376	3298	2963	2665	3498	2507	3438	2995	3850	2283	3798	3126	4063	2918	3760	2427	3610	3489	3792	2883	3923	3238	4393	3007	3445	3416	3412	3375	3627	3300	3428	2269	2570	2878	2995	2985	2983	3046	3072	3720	3378	3013	3864	2975	5127	4843	2727	2262	3216	2773	3631	3386	3665	4037	3301	3541	3419	3287	3376	3259	3085	3395	3251	4642	3012	3303	3346	3592	3237	3322	3573	2667	3890	3509	2562	2597	2977	2676	4764	2421	2228	2186	2172	2197	2124	2203	1761	1673	1901	2408	2461	2126	2186	2262	2081	1487	1435	1575	1568
SKA3	263	254	290	227	230	291	226	185	188	51	230	245	174	166	180	159	198	121	65	64	39	95	106	260	75	87	85	151	468	374	438	170	382	490	310	467	410	624	568	617	390	353	727	425	352	462	438	451	390	446	970	600	530	485	545	504	446	374	398	30	30	24	229	213	126	66	74	26	624	463	367	365	378	375	350	380	404	414	412	366	405	318	174	33	292	239	386	145	421	413	359	651	472	480	331	305	323	319	328	261	246	249	472	480	379	366	33	177	295	730	592	600	34	419	294	224	254	240	241	90	26	196	141	1019	258	14	32	182	47	655	160	37	139041	101962	129568	18	21	29	26	20	17	14	17	92	52	77	42	79	17	14	17	18	20	8	15	22	25	19	30	12	33	21	36	19	24	30	16	33	13	28	17	30	37	24	22	57	158	36	22	28	22	21	26	27	18	28	21	23	26	17	50	121	125	20	8	23	19	15	11	12	8	13	18	31	12	7	8	47	7	23	1	311	13	32	55	25	30	71	58	59	11	18	8	13	9	9	29	62	22	48	31	58	54	77	85	116	85	75	32	21	49	113	52	71	109	90	75	64	83	53	43	53	49	78	43	58	125	64	75	51	58	18	39	48	37	33	26	22	81	71	46	50	12	28	21	23	26	36	59	23	44	34	28	42	25	17	39	69	14	10	28	58	173	29	21	18	21	24	21	42	20	25	21	16	36	18	26	10	10	24	25	3	4	11	9	10	23	8	67	46	36	64	34	58	24	46	37	57	55	33	29	37	59	47	24	23	28	42	8	3	3	9	11	10	35	11	51	59	45	53	31	38	40	18	17	10	42	25	139	22	28	22	15	24	42	31	5	72	72	88	12	72	13	52	54	12	68	47	58	20	76	23	27	33	25	8	5	33	33	44	7	85	24	137	12	23	22	97	29	69	85	12	20	14	51	91	9	58	22	6	3	42	70	94	68	32	38	39	18	70	14	5	19	60	8	30	14	7	25	58	38	52	11	6	102	78	59	18	12	30	3	37	28	60	8	5	34	157	83	11	6	46	2	18	26	12	53	36	28	74	21	44	14	52	83	17	91	7	5	49	59	21	12	28	40	43	19	54	42	78	29	41	24	51	11	44	39	29	26	24	20	41	14	13	56	67	44	30	35	70	35	45	28	49	26	24	8	32	29	36	24	32	19	40	20	33	52	21	50	130	22	45	79	32	60	28	25	30	39	37	39	36	35	34	37	27	25	16	55	29	14	19	35	58	78	29	34	105	85	57	58	87	61	129	33	15	64	86	56	20	46	68	40	67	14	18	42	37	31	37	37	23	21	18	55	50	49	134	41	15	42	25	58	47	176	147	111	45	27	20	105	25	37	57	38	36	52	33	5	43	96	39	88	28	11	11	59	161	60	26	51	19	31	12	12	9	9	8	29	41	35	57	38	105	115	67	64	12	15	17	23	13	7	30	10	4	34	50	59	34	540	540	66	56	26	423	16	35	32	13	36	31	67	13	7	10	38	28	28	45	20	84	28	25	14	28	11	11	71	5	18	9	12	38	21	15	45	19	67	35	26	38	24	17	9	15	13	40	50	33	20	26	18	23	51	8	51	59	58	5	28	6	37	5	36	7	11	7	22	8	13	18	38	15	11	37	14	4	43	8	6	18	7	2	24	12	16	30	14	21	38	41	13	49	17	0	37	31	37	30	30	29	19	11	18	40	27	43	14	77	77	6	19	36	50	33	11	61	7	8	13	47	20	50	8	4	5	14	2	32	13	136	140	142	74	105	83	89	79	85	110	49	53	75	90	70	565	495	393	265
MRPL57	426	426	421	424	463	381	412	502	466	320	849	587	761	447	367	752	625	321	311	321	383	626	607	559	482	487	623	454	589	736	607	636	511	439	540	470	523	738	534	471	534	406	622	483	443	519	721	536	535	553	739	721	636	484	513	534	372	468	573	753	710	850	533	510	471	652	593	731	690	661	672	699	708	658	669	669	701	672	650	481	464	488	563	1041	713	688	629	723	611	672	586	657	611	657	673	572	584	608	588	560	622	628	611	657	705	696	648	510	470	644	661	574	501	364	328	221	616	221	827	746	712	339	452	588	422	551	437	490	410	777	420	711	264	83	136	1149	1172	1118	1201	1181	1273	1169	1222	993	1214	1062	1140	1100	920	975	1038	924	910	886	1205	1224	1152	955	945	1031	1075	1156	1112	785	1119	1125	942	1131	1028	824	856	845	936	788	847	1389	1688	1061	1105	1119	1194	1098	1080	1050	1121	1030	1130	1304	1052	984	1159	1118	1309	1242	1170	1020	1252	1339	1170	1285	1034	1457	1002	1003	627	1899	799	1400	1299	623	710	657	527	612	704	598	475	607	657	582	623	533	608	520	601	518	586	485	509	441	832	476	505	501	569	575	588	478	473	546	496	596	556	462	479	448	482	469	530	515	554	502	581	471	619	543	594	595	475	571	611	649	579	524	500	614	650	606	629	594	624	602	504	485	500	580	604	661	561	583	580	543	488	538	534	690	456	613	591	657	589	559	598	533	520	580	622	531	775	508	623	558	662	633	599	651	485	513	490	450	542	531	506	481	488	692	816	669	649	669	667	512	674	553	470	449	590	637	569	619	554	561	544	588	433	448	439	465	531	425	473	487	596	458	496	431	614	608	619	658	522	525	538	501	690	645	558	575	376	458	488	506	490	551	447	449	502	517	509	143	500	621	551	646	432	371	403	440	528	465	311	446	389	482	511	224	436	387	465	478	470	453	645	525	307	913	562	464	531	506	574	481	457	496	466	569	502	438	610	494	495	603	508	645	324	429	514	651	615	560	523	416	477	523	518	469	683	486	503	588	548	548	610	467	528	600	731	518	151	427	442	523	418	456	635	463	531	645	574	597	629	445	580	618	648	496	457	423	559	544	893	516	492	518	599	579	611	268	490	417	539	560	518	385	386	357	430	387	635	404	549	599	481	339	394	358	377	406	402	437	480	474	486	557	608	657	652	489	457	561	682	618	575	601	588	576	562	667	577	583	524	569	590	722	630	635	681	569	518	549	561	503	479	600	595	505	549	554	512	515	545	522	541	534	461	553	481	516	496	413	553	515	492	496	612	636	599	601	512	520	514	484	450	475	500	571	532	483	623	672	610	614	541	502	460	683	492	568	490	464	516	436	412	443	633	644	658	660	588	434	622	689	630	597	672	593	573	535	544	506	514	526	521	505	539	557	559	474	502	477	596	435	403	345	457	450	465	447	841	513	540	373	654	437	387	497	557	462	487	565	524	551	513	469	472	492	591	416	457	486	612	500	504	611	515	512	499	550	478	493	1080	1080	581	632	522	621	627	538	526	507	509	546	488	441	364	629	537	458	494	558	379	506	488	469	489	373	379	487	406	527	479	434	449	452	422	457	366	429	515	486	423	353	489	455	477	459	523	392	493	477	582	433	521	485	532	468	515	757	514	499	393	494	443	610	393	441	395	543	384	483	347	462	320	405	451	439	529	483	610	523	483	432	419	569	671	452	531	479	376	375	471	392	383	487	371	439	433	597	640	676	522	664	428	655	489	618	607	534	566	712	594	484	372	350	456	443	486	556	641	729	503	524	537	348	683	501	486	439	528	613	414	578	641	621	660	591	624	450	438	413	419	503	306	416	350	285	734	661	847	905
GRK6P1	4	5	13	3	4	5	5	8	5	3	4	2	2	3	3	4	4	4	4	4	3	13	14	18	8	5	7	6	7	2	1	9	7	2	2	12	1	5	3	2	2	3	43	3	40	18	1	13	11	1	5	4	5	2	3	3	2	15	3	13	2	2	8	1	21	12	9	13	5	10	17	15	17	14	14	15	19	16	13	16	13	13	9	0	10	7	8	12	11	14	6	26	32	40	6	6	6	6	12	12	16	14	32	40	21	21	218	10	8	4	21	14	67	24	11	17	10	24	6	8	129	5	13	0	8	135	77	120	126	15	6	13	109	97	136	17	16	16	15	11	17	31	9	20	27	20	16	25	20	20	18	18	14	15	20	23	15	19	19	36	10	15	21	21	22	15	24	9	12	23	31	30	20	20	15	0	37	19	22	13	16	12	19	11	14	10	19	21	20	19	25	53	29	47	34	27	22	25	26	34	22	25	21	9	25	38	15	26	14	117	63	57	160	87	94	124	163	103	76	90	97	110	108	89	98	122	96	47	73	40	87	157	135	121	153	144	106	138	147	134	164	127	148	154	156	154	155	132	149	160	144	133	130	153	128	127	78	88	105	119	112	116	113	82	79	91	116	76	71	95	83	81	86	91	158	170	171	167	151	154	155	128	149	123	149	171	313	115	216	251	69	60	80	73	92	91	90	80	65	57	62	39	49	54	43	60	67	61	93	79	55	48	72	63	54	64	37	51	105	114	102	132	121	91	145	73	99	92	136	114	51	52	58	51	67	73	76	65	53	61	59	52	73	76	67	48	127	137	159	125	108	96	108	109	103	124	106	132	104	91	80	99	119	186	177	117	119	194	205	253	131	198	89	202	140	101	97	138	170	114	91	97	97	190	117	64	55	82	87	105	91	95	72	119	117	81	50	62	40	58	55	77	47	40	53	98	56	44	47	54	54	88	96	59	68	95	94	118	194	112	39	35	61	81	77	75	64	90	98	133	133	115	55	107	108	163	131	139	73	63	68	82	84	78	114	104	155	179	201	70	95	153	141	215	135	48	71	36	71	85	77	108	55	64	101	95	47	81	117	97	110	77	76	184	148	198	186	90	82	225	137	110	91	108	107	267	207	155	180	232	106	102	110	142	105	105	153	176	155	64	10	26	192	165	154	177	209	188	142	156	214	147	156	176	109	84	80	117	81	95	102	95	80	107	86	178	208	210	101	102	95	91	98	93	177	191	184	86	91	57	92	105	175	282	217	117	137	52	62	77	74	62	125	89	125	131	111	123	272	230	144	99	83	135	90	199	108	112	105	94	131	125	122	88	116	82	108	59	92	166	80	109	180	71	92	42	64	117	96	279	51	225	236	339	104	99	145	172	131	97	51	208	132	130	88	189	114	106	149	204	79	55	125	49	90	156	171	145	165	77	109	155	140	142	133	127	78	86	69	69	304	158	117	84	91	103	90	118	10	324	0	0	203	63	102	11	175	109	121	64	134	143	91	81	45	158	90	84	60	77	69	101	127	96	54	114	112	66	35	163	78	92	56	38	50	67	43	44	103	135	38	60	80	74	92	95	57	73	66	75	64	64	107	88	89	54	85	50	128	57	85	50	84	88	91	51	61	45	164	52	106	59	85	53	381	225	87	143	22	65	13	87	53	81	82	72	86	83	101	97	141	221	89	119	47	10	83	79	74	90	80	70	71	47	32	59	69	52	69	89	137	41	71	124	84	47	117	107	41	31	83	66	54	88	38	31	67	145	130	102	38	12	10	7	7	11	18	8	8	9	5	12	16	4	20	2	3	2	1	2
RNA5SP25	1	0	1	0	0	0	0	0	0	0	0	0	0	0	0	0	0	0	3	0	0	0	0	1	0	0	2	0	0	0	3	0	0	0	0	0	0	0	0	0	0	0	0	0	0	0	0	0	0	0	0	0	0	0	0	0	0	0	0	0	0	0	0	0	0	0	0	0	0	0	0	0	0	0	0	0	1	0	0	0	0	0	0	0	0	0	0	0	0	0	0	0	0	0	0	1	0	0	0	0	0	0	0	0	0	0	0	0	0	0	0	0	0	0	0	0	0	0	2	0	0	0	0	0	0	0	3	0	2	0	0	0	0	0	0	0	0	0	0	0	0	0	0	0	0	0	0	0	0	0	0	0	0	0	0	0	1	0	0	0	0	0	0	0	0	0	0	0	0	0	0	0	0	0	0	0	0	0	0	0	0	0	0	0	0	0	0	0	0	0	0	0	0	0	0	0	0	0	0	0	0	0	0	0	0	0	0	0	0	0	0	1	0	0	0	0	0	0	0	1	0	0	0	0	0	0	0	0	0	0	0	0	1	0	0	0	0	0	0	0	4	0	0	0	2	0	1	0	0	0	0	0	0	0	0	0	0	0	0	0	0	0	0	0	0	0	0	0	0	0	0	0	0	0	0	0	0	0	0	0	2	0	0	0	0	0	0	0	0	1	0	0	0	0	0	0	0	0	1	0	0	1	0	0	0	1	0	0	0	0	0	0	0	0	0	0	0	0	0	2	1	0	2	0	0	0	0	0	0	0	0	0	0	0	0	0	1	0	0	1	1	0	0	0	0	0	1	0	1	0	0	0	0	0	0	0	0	0	0	0	0	0	0	0	0	0	0	0	0	0	0	0	0	0	0	0	0	0	0	0	0	0	0	0	1	1	0	0	0	0	0	0	0	0	0	0	0	0	0	0	0	0	0	2	0	0	0	0	0	0	0	0	0	0	0	0	0	0	0	0	0	0	0	0	0	0	0	0	0	0	0	0	0	0	0	0	0	0	0	0	0	0	0	0	0	0	0	0	0	0	0	0	0	0	0	0	0	0	0	0	0	0	0	0	0	0	0	0	0	0	0	0	0	0	1	1	0	0	0	0	0	0	1	0	0	0	0	0	0	0	0	0	0	0	0	0	0	0	0	0	0	0	0	0	0	0	0	0	0	0	0	0	0	0	0	1	0	0	0	1	1	0	0	1	0	0	0	0	0	0	0	0	0	0	0	0	0	0	0	0	0	0	4	0	0	0	0	0	0	0	0	1	0	1	0	0	0	0	0	0	1	1	0	0	0	0	1	0	0	0	0	0	0	0	0	0	0	0	0	0	0	0	0	0	0	0	0	0	0	0	0	0	0	0	0	0	0	0	0	0	0	0	2	0	4	0	1	2	0	0	0	0	0	0	0	0	0	0	0	0	0	0	0	0	0	0	0	0	0	0	1	1	0	1	0	0	0	0	0	0	0	0	1	1	0	0	0	0	0	0	0	0	0	0	0	0	0	0	0	0	0	0	0	0	0	0	0	0	0	0	0	0	0	0	0	0	0	0	0	0	0	0	0	0	0	0	0	0	0	0	0	0	0	0	0	0	1	0	0	0	2	0	1	0	0	0	0	0	2	4	3	2	1	1	0	0	0	0	0	0	0	0	0	0	0	0	0	0	0	0	2	0	0	0	0	0	0	0	0	0	0	0	0	0	0	0	0	0	0	0	0	0	0	0	0	0	0	0	0	0	0	1	0	0	0	0	0	0	0	0	1	0	0	0	0	0	0	0	0	0	0	0	0	0	0	0	0	0	0	0
ZDHHC20	2579	2467	2566	2461	2200	2234	2432	1924	1932	1102	1195	1144	1222	1213	1304	1413	1423	1488	1472	1521	1410	2513	2442	3209	1626	1651	1501	1549	1341	1254	2582	1957	1960	2830	3078	2733	2293	2192	2037	1864	2109	2614	2795	2370	2502	1876	1857	2144	2043	1944	1749	1830	1995	2177	1866	2053	1993	2477	1960	3292	3305	2806	3484	3265	3195	2629	2827	2669	2451	2352	3010	2920	2960	2841	2773	2722	2776	2676	2720	3295	3057	2934	1945	1792	3373	2640	2159	6461	1873	1859	2687	2315	2818	2733	2486	2042	2012	1964	2029	2020	2301	2317	2818	2733	2444	2420	3295	2205	2721	3094	3198	1946	2009	6774	1816	1893	3100	2286	3240	2483	2037	2878	2870	2026	1896	2538	2112	2939	1711	2408	2999	2493	100050	67141	88351	1478	1439	1224	1301	1257	1475	1363	1441	1535	1439	1542	1435	1443	1122	1107	1188	1070	1121	1078	1222	1259	1338	1320	1311	1241	1430	1511	1527	1349	963	1096	1344	993	981	1921	1446	1598	1625	1387	1649	1875	2112	1014	1092	918	905	905	1004	1066	1113	1601	1793	1386	1486	1739	1445	2136	2080	1669	1637	1928	2077	2245	2289	1145	1756	1506	1993	1151	1668	1444	1046	1279	1299	2401	2588	1691	2222	1862	2036	2431	2110	2461	2344	2332	2551	2461	2498	2383	2349	2189	2617	1809	1750	1934	2778	2830	2696	2749	2886	2896	2656	2429	2392	2728	2600	2875	2720	2712	2844	2788	2834	3015	2903	2715	2858	2906	2668	2366	2681	2710	2961	2322	2321	2633	2540	2674	2626	2374	2298	2283	2145	2175	2203	2195	2161	2137	2152	2306	2477	2212	2394	2325	2372	2089	2507	2467	2312	2518	2447	3027	2435	2683	2618	2381	2397	2581	2261	2698	2987	2445	2321	3332	2721	2972	2821	2923	2262	2084	2243	2409	2359	2458	2653	2349	3482	3782	3408	3864	2886	3690	3359	3692	1966	2263	2190	2359	2385	2408	2287	2241	2608	2460	2661	2696	2160	1941	1882	1931	2015	1908	1838	1694	3088	2991	3028	2751	2121	1740	2319	2369	2415	2370	2480	2210	2282	2270	2274	2054	2571	2316	2460	2374	2903	2285	4099	2826	2561	2470	1690	2182	2853	2233	1950	2160	3016	2489	2252	2524	3815	3465	2625	2633	2844	2343	1579	3210	2108	2228	2404	9507	5909	3276	2663	2448	2219	5518	2012	2592	5699	721	6831	5668	2485	2675	2527	2534	3526	3587	2503	2899	2429	2424	6370	3663	2786	3113	2747	2688	1648	3170	2553	2703	2889	2615	2977	3121	2417	2573	2479	2336	2772	3493	2137	2650	2110	1821	2244	3194	2191	2561	2313	2030	2743	3397	2385	2461	2251	2289	3221	3657	2672	2665	2319	1543	2538	1999	2250	2093	1918	1612	2937	1689	2094	1886	2619	3404	2837	1802	2205	2138	2260	2276	3587	1920	2171	2108	1902	2924	2989	2991	2806	2627	2864	2852	2811	2822	3247	3066	3318	3253	2478	3210	3079	2421	2725	2619	2834	1948	2237	1773	2196	2915	2467	2264	2546	2037	2501	2465	2456	2345	2432	2299	2503	2432	2347	2168	2444	2189	2905	2667	2265	2619	2623	2523	2628	2568	2616	2672	2018	2156	2066	2131	2161	2003	2150	2488	2374	2391	2827	2639	2892	1628	1754	3570	3553	3754	3421	1830	1715	1700	1942	2474	1961	3065	2656	2366	2130	1863	2629	2702	2073	2014	3509	2802	3732	3808	1749	1750	2871	2223	3473	3331	2474	2514	2353	2878	2828	2871	2232	2082	2122	2569	2215	1756	2716	2964	2520	2855	2795	2868	2162	2254	2564	2480	1946	2298	2493	2039	2424	2473	2349	2164	2192	2221	2951	1936	2198	2358	2530	2815	2372	1982	2414	2458	2315	2328	2622	2867	2325	2956	2754	2721	2469	2468	2501	2225	2532	2544	2613	2788	2108	2470	3023	2737	2050	2195	2149	1901	2155	2055	2585	2258	1838	2637	810	810	2478	2362	2659	1636	2578	2434	2318	4098	3146	1638	1848	2226	6715	3351	3084	3527	4957	1443	4076	2118	2855	2717	1515	6480	4237	3143	3413	3658	3836	3094	3806	3040	2065	2952	2707	2308	3055	2775	2065	2570	3287	3031	2694	2639	2853	3281	3200	2721	3422	3330	2913	2958	2605	2501	2111	1859	2747	2576	4709	2620	4201	2474	4280	2700	3956	2773	3329	2636	3109	2838	2719	2618	2380	2975	2663	3157	2651	3063	2803	3151	3083	4103	3940	2736	3704	3245	2722	2590	2364	2148	2894	2029	3486	4171	4042	3173	2966	3895	3553	2876	2252	2450	2150	2236	3044	3132	2977	3021	3251	2612	2652	3437	4029	2482	3066	3435	2843	2704	3550	3380	3089	3417	2722	2091	2963	3816	3791	2415	3287	3180	3188	3141	3284	3123	3322	3496	3519	3460	2279	2388	2427	2346	2334	2411	2004	1758	2471	2559
MICU2	902	938	983	963	1024	874	949	941	915	384	572	497	560	438	504	576	741	741	651	807	755	1074	1076	1089	722	808	423	479	544	776	498	315	385	728	743	765	1031	936	739	779	794	622	733	960	944	729	737	958	871	905	706	879	914	872	822	886	913	1018	849	968	980	965	1028	929	1062	1167	944	955	916	872	934	916	952	949	967	899	902	951	864	897	752	784	961	1206	1016	1035	919	2454	1060	1060	892	964	1399	1329	832	832	818	808	939	1039	737	835	1399	1329	1054	1003	532	910	919	1471	792	1479	1411	413	1006	573	1075	619	1167	1287	1032	557	1492	688	1020	1056	1309	1365	2083	1158	1064	1089	6019	6619	5904	1313	1277	1198	1251	1233	1259	1327	1323	923	1138	951	1099	1128	1169	1132	1118	1110	1171	1142	1373	1386	1399	953	956	962	1083	1097	1089	1160	1212	1174	1368	1462	1263	1146	1339	1307	1327	1391	1144	1274	870	707	778	736	621	794	750	759	822	1594	1747	1623	1628	1814	1542	811	1014	1524	1511	1518	1760	1834	1759	1522	1651	1518	2103	726	1315	2277	1403	977	1809	1222	1051	971	1118	935	890	1042	1109	934	1015	1024	987	999	830	861	877	966	917	984	964	1039	968	1296	1080	1116	1294	1248	1220	1090	943	1007	1058	1262	1185	1118	1135	1122	1180	1121	1153	1218	1207	1245	957	864	851	888	873	557	582	888	853	774	927	962	952	833	989	915	938	870	884	783	862	871	905	922	906	980	953	846	908	955	988	1011	976	1184	1294	1103	1230	859	946	871	915	907	914	977	1089	963	1077	913	970	901	1044	999	1051	1069	1498	1406	1629	1645	1138	1137	1205	1183	1308	1270	1312	1373	955	1032	1031	821	1022	890	893	910	992	984	954	1038	842	953	877	923	1708	1673	1622	1678	1260	1292	1175	1206	1386	1297	1202	1378	1006	1089	1008	944	851	911	889	956	1046	1017	1051	1049	1630	743	1322	851	826	750	1115	919	1161	1122	988	1442	1444	1187	1287	1044	1173	1251	953	931	1004	922	1303	1150	1089	879	966	1323	1462	1489	899	1059	831	1328	692	872	1538	975	1510	1229	675	1003	1036	898	1166	1175	857	932	876	821	1387	1483	815	872	805	888	1302	1212	899	1085	1004	1023	1160	1239	953	881	883	869	963	1133	806	922	870	851	1283	1363	924	1022	962	922	1242	1223	831	966	864	1009	1390	1094	903	860	875	1326	1212	948	878	806	836	1327	1117	810	852	801	1362	991	1441	866	990	1005	967	1436	1272	1003	894	1013	899	1152	1062	1114	1176	1105	1063	1051	1019	992	1154	1189	1182	1211	1109	1102	1158	1078	1130	1009	923	1299	1316	468	1428	1118	892	1166	624	996	1031	1041	1096	1050	1160	979	1093	1031	1050	988	1112	941	860	766	743	1212	1033	1016	1144	909	919	1070	1097	991	1084	996	918	958	880	959	954	989	978	834	910	989	968	961	1060	992	995	920	889	912	863	944	934	862	758	757	1154	785	929	1155	888	873	762	861	858	1054	923	859	1266	743	1103	1026	974	1012	1031	883	920	944	927	993	857	1090	983	841	1238	1135	1413	1097	1349	1211	880	954	977	1126	880	1042	1008	1294	969	932	868	1035	1494	1902	351	1060	825	910	826	1070	1046	779	1078	987	877	922	1022	904	995	1034	810	895	954	985	1005	1047	936	1092	1105	1159	812	1136	1082	892	803	752	919	744	927	798	829	969	650	1106	810	810	1006	1026	1071	957	964	967	902	1562	1523	1199	1105	1182	1820	1611	1552	1606	1479	1324	1428	1189	1110	1661	957	1476	1570	1386	1603	1402	1189	1343	1190	1122	1071	1606	1562	1246	1354	1160	1260	1598	1475	1456	1177	1284	1735	1575	1301	1263	1404	1431	1230	1334	1030	1792	921	706	1168	2124	1285	1789	1478	1526	1561	1915	1159	1392	1570	1192	1506	1565	1683	1904	1172	976	1563	1377	1473	1744	1564	1261	1129	998	1390	1733	1210	1528	1341	1202	911	942	1340	901	1636	1982	1156	1164	1479	1581	1238	1373	1092	1298	1277	1192	1363	1755	1408	1525	1727	1205	1249	1182	1138	1088	1385	1400	1499	1446	1441	1324	1855	1257	1520	1194	1160	1338	1682	1218	1386	740	879	819	745	765	765	846	842	817	808	881	798	830	788	761	634	661	774	827
RPS7P10	1229	979	1104	1103	921	1084	944	1125	1155	768	546	434	522	871	645	391	567	237	229	246	262	896	1011	1080	388	406	255	280	151	79	299	231	330	481	595	565	460	507	520	363	463	472	510	397	481	255	340	408	439	239	526	621	565	496	430	473	485	515	605	568	731	661	444	339	488	350	441	517	433	406	1607	1556	1510	1525	1729	1633	1613	1558	1590	1759	1830	1883	1861	2265	1237	689	927	1918	1862	1792	887	1064	1484	1727	478	608	609	616	1189	1485	1078	1054	1484	1727	1987	1816	2018	1654	2069	216	943	378	1231	982	252	621	875	399	1748	850	2028	48	26	450	124	3329	137	554	79	2464	316	1043	2380	2003	2551	1066	1056	1027	1021	994	901	754	957	1351	1041	1489	1099	1146	1216	1087	1147	1218	1094	1159	1266	1141	1124	1259	1220	1322	1163	1149	1217	1459	1511	1337	1335	1601	1293	1541	1245	1390	1583	1409	1451	1136	1106	1738	1683	1851	1734	1793	1748	1718	1730	1284	1228	974	1251	1308	1091	1201	1064	907	829	906	1079	1014	946	1343	1036	1276	977	1043	2435	1840	1836	966	2096	1732	2301	1033	932	1637	1765	1247	980	1708	1534	1513	1313	1246	1276	1134	1330	1050	1541	1655	1750	1132	1481	1260	1231	1136	1187	1209	1372	1547	1703	1524	1309	1522	1448	1399	1420	1492	1470	1508	1481	1753	1472	1538	1296	1071	956	1292	1316	1857	1640	1216	1211	1308	1103	1162	1254	1132	1054	1202	1251	1348	1395	1250	1379	1182	1269	1187	1354	1237	1201	1239	1378	1437	1139	1440	1230	2010	2393	2365	2821	1784	1473	1377	1129	1465	1416	1565	1495	1505	1538	1176	1609	1485	1811	1980	1775	1647	601	764	618	668	824	770	802	691	617	620	744	687	1732	1378	1464	1302	1451	1365	1472	1286	1471	1495	1290	1363	1878	1826	1718	1979	635	678	603	625	839	823	849	830	746	560	680	687	1589	1562	1719	1751	1329	1549	1474	1638	1451	1601	1463	1539	503	1556	932	1561	1519	1500	904	1303	898	1320	1238	402	641	1370	1014	1648	763	847	1564	1418	1283	972	473	815	1468	1391	1328	646	928	993	1822	1741	1462	1060	1268	1372	1162	698	1215	1028	1462	1428	1189	1126	980	615	1448	1708	1775	1195	666	689	1336	1670	1850	1126	709	909	1654	1568	1354	1433	646	951	1664	1610	1662	1653	1070	1007	1537	1587	1501	1249	950	1022	1882	1693	1674	1311	917	935	1999	1812	1600	1423	525	863	1620	1510	1458	620	665	1356	1411	1527	1261	519	1008	1721	1668	1667	456	1558	741	1116	1142	1118	989	653	850	1245	1131	1185	1135	1755	1836	1684	1908	1577	1669	1796	1522	1669	1732	1894	1616	1599	2385	1847	2000	2063	1632	2006	1146	1472	1273	1727	1214	1212	2289	1552	1407	3127	2311	2947	2306	2737	2295	3008	2246	2550	2156	2619	2385	2715	1673	1568	1489	1608	1277	1189	1911	1545	1508	1513	1542	1620	1697	1712	1341	1454	1281	1325	1332	1328	1010	870	871	1249	1351	302	551	778	1057	4178	4443	2880	2895	1115	661	772	641	606	1233	589	1272	1453	1290	1145	3746	3218	3013	2687	1585	1461	739	3368	1615	3005	1405	1500	1474	1612	1602	1539	1127	1149	1223	1917	1823	1010	2143	2253	2503	2453	2047	2867	1652	1519	2070	1280	1566	1590	1436	1467	1440	1400	1321	1633	1418	1253	1414	1586	1946	1234	1671	1323	1321	1333	1405	2267	1140	1145	1335	1670	1523	1487	1379	1526	1626	1264	1361	2006	1641	1780	1559	1416	971	2694	1343	1297	1260	1093	1381	691	822	1001	1221	1759	1000	1284	270	270	1390	413	1200	881	896	1408	1597	747	668	759	807	848	627	795	789	781	600	740	827	853	683	731	420	683	864	538	355	1215	1160	952	746	722	506	519	418	443	667	708	546	640	473	569	709	574	776	473	724	739	1232	731	891	822	650	652	724	915	640	712	550	690	695	829	625	696	524	822	612	678	597	538	591	594	1001	866	915	991	592	827	297	600	710	538	719	1070	804	889	869	795	590	641	945	594	606	954	657	755	1162	1031	1095	1242	458	999	534	1029	1296	874	958	555	594	740	575	461	512	640	950	434	553	524	629	637	804	487	529	613	791	925	693	637	816	515	507	500	531	496	529	607	572	586	300	344	364	307	288	330	49	75	88	64
FGF9	492	445	520	351	414	457	426	384	554	563	355	1170	1186	395	402	1242	856	228	178	294	196	167	173	232	161	310	1310	1627	78	351	26	5	128	1	0	1	0	0	0	0	1	0	1	0	12	0	0	0	0	0	0	0	0	0	0	0	0	0	0	0	0	0	2	0	0	4	0	0	0	6	0	1	0	0	0	0	0	0	0	0	0	0	0	0	1	1	0	0	0	0	6	0	1	0	0	0	1	0	1	1	2	1	1	0	0	0	28	13	4	0	1	0	15	0	3	9	0	1	3	0	12	9	6	6	6	18	18	4	0	1	27	0	0	0	0	0	0	0	0	0	0	1	0	0	0	0	0	0	1	1	0	0	0	0	0	0	0	2	0	0	0	0	0	0	0	0	0	2	0	0	0	1	0	3	0	0	0	0	0	0	0	0	0	0	0	1	0	1	1	1	0	0	0	0	0	4	0	1	1	1	3	4	3	0	1	4	4	0	33	29	22	8	32	46	18	57	28	38	29	37	32	27	37	47	48	51	28	14	58	18	37	36	40	37	27	57	32	37	32	33	28	27	44	47	36	31	34	37	46	40	50	49	0	25	5	10	10	15	5	12	22	0	5	11	17	11	23	3	11	23	18	11	9	25	48	25	24	34	44	17	23	27	23	18	17	24	44	23	17	3	59	69	157	38	15	26	16	23	32	76	26	24	85	56	101	89	1	0	1	0	0	0	0	0	2	2	2	2	22	12	15	14	10	21	12	23	24	27	20	25	19	13	9	10	1	1	0	1	0	2	0	2	2	2	2	2	7	8	14	11	24	21	16	22	23	23	17	25	1	13	5	21	18	44	1	26	4	16	13	3	3	21	44	15	1	25	27	21	19	43	1	1	60	28	27	2	1	75	4	8	38	3	2	4	4	24	4	0	3	6	14	28	1	5	15	14	12	21	3	1	17	11	15	17	1	23	11	12	26	22	4	24	39	12	36	32	1	6	12	9	9	29	1	5	17	9	22	35	1	2	10	20	18	71	1	3	28	11	16	1	10	24	16	23	23	1	3	23	12	12	1	23	7	24	8	17	2	1	10	55	22	22	29	23	29	19	25	31	22	17	53	25	24	66	38	46	22	37	18	10	17	18	43	30	10	31	18	10	33	23	53	39	43	25	43	55	40	37	34	56	35	57	40	52	5	4	31	6	17	50	13	13	38	17	58	25	26	40	8	12	14	8	18	21	4	13	8	12	2	68	40	40	38	7	29	20	44	12	31	13	20	32	29	32	22	38	27	37	5	3	3	6	23	35	44	17	7	16	9	9	28	32	10	33	10	33	32	12	45	26	25	17	20	18	12	16	7	6	1	22	3	10	12	17	18	20	32	21	72	0	79	20	27	8	9	15	18	19	53	3	28	12	37	7	31	48	8	18	24	17	17	35	20	35	33	38	26	4	9	10	18	19	11	12	7	14	27	20	28	21	270	270	15	120	27	0	6	20	15	4	1	1	1	1	2	1	1	1	1	1	2	3	1	1	0	2	5	4	5	1	4	5	5	1	1	4	3	1	2	2	1	0	5	2	0	1	6	5	5	0	3	5	0	2	1	1	1	3	1	1	7	1	1	1	15	3	1	3	1	1	3	1	0	1	2	2	3	2	4	2	3	1	0	6	0	8	1	1	0	1	0	0	1	2	5	0	0	0	3	3	2	13	0	7	1	27	10	20	17	2	4	3	2	0	3	0	2	14	4	6	2	13	3	0	6	0	1	0	9	3	2	0	0	0	0	0	0	0	0	0	1	2	0	1	5	4	0	3	4	1
FTH1P7	803	829	801	707	644	706	805	622	590	204	172	324	403	174	241	356	341	1369	1651	1127	1089	461	418	612	413	396	204	206	464	473	943	1062	1016	1822	1889	1229	747	1763	795	1284	2015	1648	1470	1027	1031	902	1090	1027	901	897	2407	933	784	631	1355	686	1370	1202	707	895	960	851	1090	887	831	654	713	693	736	804	965	641	930	892	746	747	831	803	798	1130	1107	1069	2233	1350	1175	1040	1034	315	1112	1071	2324	1851	1552	1790	805	323	374	416	1722	1655	399	173	1552	1790	2367	1908	23	524	214	979	1087	890	433	3049	532	1222	818	1088	1486	1725	73	877	1349	1470	271	103	867	4420	39872	497	415	305	3499	3546	2266	436	407	407	436	437	478	500	488	201	456	193	418	424	324	330	295	321	331	308	571	587	628	186	169	187	430	425	358	435	599	296	306	411	399	356	491	429	1084	320	312	275	140	268	191	324	345	332	282	425	205	200	365	397	287	430	366	460	386	564	606	296	513	620	578	458	476	378	371	1129	570	102	326	335	234	46	98	552	68	215	162	56	88	90	111	80	56	115	84	65	105	182	55	299	393	588	63	108	125	107	140	165	120	180	152	156	137	134	119	120	137	112	131	108	154	153	162	120	162	107	152	122	127	132	120	154	156	137	143	184	206	181	150	198	161	212	139	165	154	207	184	174	205	171	164	169	212	196	179	175	188	178	565	295	202	331	130	201	82	266	278	238	183	330	79	218	129	133	109	128	110	129	2969	2558	2972	2365	1659	1732	1634	1515	3476	3343	3460	3494	112	85	111	148	110	135	128	168	133	107	127	118	142	157	141	137	3128	3303	3149	3478	1975	2387	1749	1869	4079	5047	4423	4357	125	133	112	108	164	211	163	166	123	141	148	134	3492	189	2440	146	192	181	2814	147	1950	129	184	1280	2172	146	104	112	2702	2185	140	136	138	111	3233	2127	146	197	123	4409	1969	126	123	135	150	1247	163	118	2239	163	2262	1222	144	70	70	96	2651	2735	142	152	140	127	1051	2384	146	115	123	121	2690	2438	141	137	166	122	2427	2069	175	171	147	179	3213	2642	180	145	159	129	2966	2050	160	182	206	177	2116	2217	179	166	134	113	2613	2343	143	151	174	2631	1953	135	149	136	229	3272	2263	126	130	150	1434	125	2470	92	111	122	145	3716	2570	167	184	180	153	274	475	406	362	373	304	315	499	421	353	503	352	478	309	363	265	264	310	252	30	25	25	5695	193	235	43	41	98	54	125	141	120	145	89	167	102	148	121	164	117	180	252	182	124	242	161	100	169	135	105	118	121	117	101	90	154	99	162	77	134	115	82	111	321	165	176	169	201	220	196	91	137	104	160	149	166	255	235	242	102	218	134	201	125	59	252	356	119	175	145	203	124	274	105	175	254	240	243	340	299	287	64	64	68	151	118	71	80	77	46	104	68	61	263	287	259	146	307	226	131	109	145	149	142	127	131	141	254	76	220	245	156	130	177	154	126	164	120	257	140	91	18	64	43	50	127	206	158	189	131	295	292	447	350	114	351	520	98	158	104	193	225	242	242	98	329	142	270	270	522	645	159	1991	187	154	153	3279	2517	2928	1983	2686	4105	1242	4388	3687	1673	1611	3690	1610	3147	1678	5341	2736	2289	1741	2938	3654	1562	3725	5145	9233	3826	680	3494	4828	2759	2016	3012	2887	5351	6379	3856	3363	3155	3407	2357	2578	1998	2061	1970	1770	4273	4524	4495	2228	3838	4745	3832	3666	3321	2611	3540	2889	2907	1851	2823	2064	11632	7036	4338	4633	1885	996	4405	1616	2976	5160	5751	2380	14182	9759	11425	3260	5343	6703	2342	2244	1266	1331	2133	1712	3896	1990	325	1428	909	2562	1355	7152	4099	6419	5260	6329	5797	4459	4784	4968	7066	1830	2094	2732	942	15858	1725	1133	7139	10566	3925	537	2948	395	8037	6533	6376	15091	15810	2488	3247	3512	3259	3262	4061	3974	3630	1826	1698	1650	2759	2663	2537	2221	2310	2381	2646	2573	2893	2978
SACS	5294	5603	5322	5676	5376	5145	5610	5311	4580	6106	7682	6619	5435	9937	10469	5894	7528	4936	4847	4177	4128	5256	5220	3796	2890	3290	5195	6146	5251	4753	3424	2953	3319	4235	4677	4094	3253	3215	3405	3634	5916	4642	4285	3849	4280	2796	3441	3275	3240	3352	3447	2659	2101	3317	3015	3886	3041	4013	3371	5052	5983	5574	4330	4226	4951	3726	4652	4971	3965	4273	2986	2873	2568	3534	2530	3072	3729	3211	3219	2849	3167	2889	6927	9769	3546	3175	3936	1109	3229	3124	5359	2142	3397	3393	5034	4446	4429	4551	3660	3719	6472	6577	3397	3393	1537	1452	3472	7425	3733	4030	2300	4897	1177	10336	7425	10801	3588	4941	2868	2129	1309	10683	6080	6372	4513	1874	1392	292	454	3141	4871	1846	311	348	489	1255	1228	1345	1317	1297	1085	1334	1169	1869	1454	1963	1921	1504	938	941	951	978	965	933	911	919	1008	1201	1480	1343	1115	1331	1248	1046	1243	1475	1443	1399	1612	1396	1351	1266	1876	1611	1251	1829	3262	567	686	623	598	580	494	917	461	1530	1978	2379	1673	1769	2132	1680	2309	1557	1748	2076	1505	1596	1985	2151	1836	2118	2043	1353	1991	806	1230	1247	448	1703	1465	1382	1773	2103	1621	1840	1771	1716	1324	2054	1800	1928	2034	1856	2052	2032	1981	1657	1398	1231	1801	2091	2277	2072	1967	1928	2008	1939	1934	1703	2271	2128	1995	2045	1984	2015	2046	1974	1996	1848	1952	2144	1694	1672	1837	1459	1695	1655	1753	1752	1840	1882	1807	1316	1461	1455	1401	1438	1491	1455	1404	1413	1650	1557	2036	1959	2068	1899	1931	2154	2181	2302	2202	2068	2360	2119	1807	1579	2289	1868	1690	2316	2130	2099	1928	1818	1946	2200	2275	2315	1663	2078	1712	1982	1911	1785	341	358	366	396	345	368	343	326	219	422	320	336	1538	1572	1701	1324	1502	1474	1316	1356	1726	1840	1780	1731	2466	2465	2380	2652	440	494	383	387	355	415	367	371	324	519	364	506	1643	1818	1675	1611	1687	1805	1490	1673	2134	2124	1915	1973	304	1755	326	2274	1878	1624	576	1982	288	1574	1454	1032	253	1460	1612	1541	351	371	1590	1693	1419	1905	341	342	1131	1528	1729	119	267	2541	2038	2007	1831	299	1717	2361	124	3122	502	221	1723	1975	2100	1908	395	488	1878	1857	2089	1806	98	343	1776	1740	1810	2038	137	344	1177	1273	1502	1710	486	381	1642	1984	1769	2208	442	317	1218	1607	1679	1590	287	404	1539	1703	1825	1681	257	338	1782	2022	1614	1733	224	374	1946	2202	1907	320	315	1708	1801	1833	1824	134	497	1358	1811	1466	1586	1735	456	1609	2192	2002	1469	413	314	1514	1769	1626	1525	1833	2200	1586	1976	1509	1846	1754	2012	1643	1643	1605	1646	1723	1484	1705	1757	1845	1717	1895	1892	2002	1985	803	2258	1687	1370	1734	4608	949	1488	1514	1569	1449	1612	1487	1399	1214	1653	1365	1754	1163	2421	2041	2114	1842	2200	1571	2540	2240	2046	1633	1559	1460	1332	1408	2175	2154	2045	1995	1880	2178	1383	1442	1601	2295	2144	1969	2517	2592	2913	1288	1005	1465	1714	1277	1289	1873	1954	1565	1449	1014	1402	1450	1395	1447	1671	1482	381	1937	1491	2646	3022	1465	626	1662	2076	2122	1951	1696	1828	1842	1584	1528	1488	1336	1385	1794	1714	1892	2098	2043	1779	1819	1406	1018	1435	795	1692	1621	906	1673	1706	1688	1951	1616	1381	1172	2763	1059	1482	1877	1829	1886	1312	1857	1801	1682	1529	2007	1903	1680	1456	1835	1110	1353	1605	1912	1809	1610	1632	1833	1864	1989	2038	2162	1705	1882	2103	1641	2168	1864	1757	1664	1647	2275	2168	1704	810	810	1837	3443	1464	7558	1547	1773	1700	379	383	302	389	329	311	442	423	504	427	279	368	711	375	451	269	565	373	289	489	345	312	268	386	413	416	300	423	347	368	281	311	307	410	362	159	363	339	438	751	319	320	459	172	456	275	287	541	330	463	341	327	334	356	273	340	270	411	448	333	219	450	365	533	358	163	195	419	221	662	397	700	256	289	373	650	309	344	581	251	257	278	251	254	283	334	379	310	471	362	290	312	345	275	307	430	308	400	244	332	391	417	306	367	491	361	336	321	400	550	513	385	216	434	247	498	338	247	179	233	294	441	4473	3938	3946	3777	3631	3837	6051	5646	5649	3197	3289	3671	3083	2780	2987	3681	3170	5203	4509
TNFRSF19	4007	4132	4378	3613	2670	3040	4684	1691	1195	2883	3804	11049	6314	2309	2470	7655	9286	30865	24758	17926	18588	1840	1743	1272	1452	2381	2123	2487	5932	2779	57	219	49	249	769	393	186	9	29	19	363	182	459	399	284	77	101	4	113	25	38	51	134	42	0	34	51	4	5	360	210	162	557	490	423	75	57	71	100	84	100	76	70	88	96	111	122	104	89	38	45	41	22	1	42	55	59	46	23	17	231	174	48	55	134	89	100	100	34	29	12	20	48	55	11	8	53	7673	746	26	21	22	4	14477	12962	7229	88	715	33	62	2	1127	5914	2445	2187	10	21	0	6	15	1389	248	93	56	27	112	102	142	118	143	83	73	92	80	83	91	80	109	77	82	89	49	37	45	33	38	47	67	46	47	86	99	45	49	46	102	61	86	48	67	53	40	50	57	45	199	136	88	69	132	67	70	37	113	65	37	59	73	40	31	70	460	547	244	196	163	145	143	61	128	166	96	116	190	531	35	86	149	27	21	2	13	7	10	10	14	8	13	7	1	11	12	3	10	3	7	2	10	15	2	13	24	29	15	18	21	15	8	8	9	20	4	2	5	7	9	7	5	3	7	7	7	19	12	16	19	5	3	5	15	16	10	16	11	13	16	13	8	15	10	13	10	18	13	6	8	11	7	18	17	9	9	15	15	3	3	11	6	22	37	5	5	10	9	7	4	2	5	2	7	8	2	4	2	3	8	0	4	0	0	3	6	1	1	1	1	1	0	6	12	5	4	6	12	8	8	16	18	18	14	21	20	18	25	1	1	1	1	1	1	1	1	1	1	6	1	6	6	5	7	7	7	5	8	2	3	3	6	1	36	7	39	2	1	7	5	2	39	10	10	1	35	2	4	5	1	20	12	30	86	1	2	17	3	2	2	2	4	5	11	9	1	5	38	1	5	1	1	4	18	7	9	7	1	15	31	6	15	6	7	19	20	5	30	6	2	12	33	2	16	1	1	16	21	15	75	1	2	19	2	5	12	1	2	26	34	2	52	1	2	21	5	1	15	1	13	8	1	13	1	2	31	41	2	13	1	3	6	2	9	1	13	6	5	11	3	2	1	1	5	10	13	8	12	11	9	23	6	24	10	17	31	9	10	8	13	18	7	6	8	15	8	32	1	24	4	14	24	6	66	27	0	24	53	7	50	12	58	13	46	18	42	6	36	10	23	36	21	35	14	18	82	118	12	8	42	31	55	5	3	9	8	6	4	15	8	14	6	12	21	61	58	78	0	3	2	6	8	24	8	6	7	74	4	4	12	38	2	2	14	13	1	21	9	4	29	12	64	27	27	26	37	32	35	3	3	4	16	26	6	17	5	9	31	32	49	0	1	0	2	1	10	10	9	10	11	10	10	5	6	30	18	10	12	7	6	21	7	9	9	14	6	22	4	3	5	20	15	12	12	11	15	11	19	14	9	5	8	15	42	14	16	3	5	8	23	12	24	8	22	270	270	49	26	6	6244	12	11	8	2	1	0	2	2	2	4	1	1	0	0	16	6	0	0	8	8	2	0	3	0	1	0	2	3	0	4	3	5	2	6	1	8	5	2	0	5	1	9	9	0	8	22	0	8	8	0	1	0	1	0	10	1	0	0	0	4	5	3	3	0	3	0	3	0	0	0	2	0	7	2	6	0	0	0	10	0	4	3	4	3	0	0	2	0	1	1	15	1	0	0	4	7	0	1	0	0	5	5	1	2	2	3	1	1	2	1	2	4	1	1	7	9	2	1	2	0	4	2	0	0	2	107	117	122	87	64	103	89	88	82	141	155	221	194	219	194	106	48	174	180
MIPEP	337	290	320	299	259	297	331	239	239	377	215	305	324	302	285	363	297	203	241	214	224	227	189	201	261	225	198	249	291	438	259	286	353	458	449	448	430	608	519	492	464	710	632	511	389	179	298	270	245	263	349	453	388	332	427	497	270	376	389	599	596	710	548	438	472	401	431	413	469	424	416	425	481	471	458	459	471	476	487	301	325	340	442	251	408	398	526	340	349	355	536	371	465	430	465	396	386	386	356	307	336	304	465	430	352	363	283	691	271	248	375	241	164	798	1536	649	430	249	289	436	203	533	601	1051	423	202	190	139	130	486	325	439	778	946	706	550	597	539	616	579	582	541	557	422	474	425	474	474	550	568	543	519	557	546	618	617	590	397	403	412	441	508	496	380	419	347	415	409	458	416	388	319	465	413	416	371	280	567	634	553	592	636	605	542	591	506	553	477	544	562	531	623	746	549	493	475	568	514	429	337	503	389	458	526	552	430	489	504	334	186	268	226	100	208	217	114	105	193	258	236	149	119	177	142	151	134	146	260	308	309	249	173	210	173	205	206	200	197	187	207	172	137	171	171	200	197	195	186	127	185	174	173	233	179	187	170	206	243	227	159	206	203	192	219	246	209	252	214	232	273	196	219	243	247	191	254	207	219	244	217	236	236	188	209	222	166	281	256	240	267	176	207	201	151	170	194	189	167	215	142	210	202	177	167	170	176	124	127	127	142	98	94	102	108	118	263	139	372	151	151	173	182	191	201	203	182	190	216	189	167	183	199	197	169	126	142	124	164	107	113	97	94	111	90	119	115	198	180	160	212	237	187	194	195	194	176	169	163	75	204	112	235	175	237	111	227	104	197	224	136	153	146	159	165	319	128	232	199	182	253	65	110	203	157	201	101	89	118	190	211	227	148	170	238	88	347	44	145	144	209	252	236	115	93	182	186	175	222	125	133	215	198	223	256	215	129	207	210	168	227	59	105	223	198	228	227	287	98	201	132	216	224	164	96	218	187	200	227	62	141	196	196	216	273	43	99	192	236	258	51	71	215	243	257	182	52	93	195	153	229	93	180	103	189	200	185	159	55	97	256	199	211	223	150	141	150	171	157	199	126	152	183	140	165	133	140	143	150	150	159	182	162	153	183	282	197	203	215	157	223	212	112	193	195	191	201	196	211	216	191	181	200	189	194	227	233	198	236	240	168	239	216	199	193	160	235	215	242	216	225	206	195	199	192	226	210	142	220	204	218	253	203	213	207	148	214	199	183	284	243	242	276	278	249	141	212	202	251	345	229	220	216	238	217	161	243	196	203	200	181	184	244	260	239	168	181	182	202	192	195	231	230	171	228	232	272	233	188	162	162	179	185	184	215	203	218	164	212	1738	52	97	167	198	235	237	252	241	167	235	188	226	178	198	176	197	180	199	189	180	217	203	175	199	197	197	207	121	200	185	210	144	161	196	155	176	231	179	145	525	140	810	810	255	173	166	568	144	200	195	136	136	189	81	116	128	123	106	157	145	159	144	106	123	126	130	102	114	108	138	72	117	126	153	91	147	107	116	119	76	67	116	111	106	116	97	115	138	120	147	158	86	97	88	102	102	149	101	85	138	187	89	128	104	143	115	143	84	92	110	88	157	133	131	151	67	55	79	79	143	68	141	229	140	120	237	114	114	163	71	83	140	137	69	115	178	111	93	120	164	154	133	132	111	111	61	132	124	105	129	268	34	125	106	104	132	126	101	94	125	124	134	121	143	125	129	124	115	126	101	85	157	415	441	374	329	314	357	306	312	329	391	384	489	454	408	427	236	246	386	375
ANKRD20A19P	4	12	7	2	6	6	6	2	6	15	0	0	0	2	10	9	0	3	4	5	2	1	1	1	55	31	4	2	25	0	1	3	7	0	0	0	0	0	0	0	0	0	0	9	0	0	0	0	0	0	0	0	0	0	0	0	0	0	0	0	0	0	0	0	0	0	0	0	0	0	0	2	2	2	2	1	0	1	2	1	1	0	0	0	0	0	0	1	0	0	2	0	1	0	0	0	0	0	0	0	0	0	1	0	0	0	2	1	1	0	0	0	0	3	0	2	0	1	2	0	0	0	0	0	0	4	0	0	0	0	0	0	0	0	0	0	0	0	0	0	0	0	0	2	0	0	0	0	0	0	0	1	0	0	0	0	0	0	0	0	0	0	0	0	0	0	0	0	0	0	0	0	0	0	0	0	0	0	0	0	0	0	0	0	0	0	0	0	0	0	0	0	0	1	4	1	0	1	0	0	0	4	0	0	0	0	0	2	0	0	0	1	0	0	0	0	0	0	0	0	0	0	0	0	0	0	0	0	0	0	0	0	0	0	0	0	0	0	0	0	0	0	0	0	0	0	0	0	0	0	0	0	0	0	0	0	0	0	0	0	0	0	0	3	0	0	0	3	0	0	0	0	0	0	0	0	0	0	0	0	0	0	3	0	0	1	1	2	1	2	0	1	0	1	0	0	0	0	0	0	2	0	0	0	0	0	0	0	0	0	0	0	0	0	0	0	0	0	1	0	1	0	2	0	0	0	1	0	0	0	0	0	0	0	0	0	0	0	0	0	0	0	0	0	0	0	5	0	0	0	0	0	0	0	0	0	0	0	0	0	0	0	857	4	0	0	0	0	0	0	0	0	0	2	0	0	0	0	0	0	0	0	0	0	0	0	0	0	0	0	2	0	0	0	0	0	0	0	0	0	0	0	0	0	0	0	0	0	0	0	0	0	0	0	0	0	0	0	2	0	0	0	0	0	1	0	0	0	0	0	0	0	0	0	0	0	0	0	0	0	0	0	0	0	0	0	0	0	0	0	0	0	0	0	0	0	0	0	0	0	0	0	0	0	0	0	0	0	0	0	0	0	0	0	1	0	1	0	0	1	0	0	1	0	0	0	0	1	0	0	0	0	4	0	4	0	0	0	5	0	0	0	0	0	1	0	3	0	0	0	2	0	2	0	0	2	0	0	0	4	1	0	2	2	3	0	0	0	1	1	0	1	0	0	1	0	0	0	0	2	0	0	0	0	0	0	0	4	0	0	0	0	1	0	0	0	0	1	1	0	0	0	0	0	0	0	0	0	0	0	0	0	0	0	0	0	0	0	0	0	0	0	1	0	0	1	0	0	0	0	0	0	0	0	0	0	0	1	1	1	0	0	0	0	2	0	0	0	0	0	0	0	1	0	1	0	1	0	1	0	0	0	0	0	0	0	3	0	1	1	0	0	0	5	0	1	0	0	0	1	0	0	0	0	0	0	0	0	0	0	0	0	0	0	0	0	0	0	0	0	0	0	0	0	0	0	0	0	0	0	0	0	0	0	0	0	0	0	0	0	0	0	0	0	0	0	0	1	0	0	0	0	0	0	0	0	0	0	0	0	1	0	0	0	0	0	1	0	0	0	3	2	0	0	0	0	0	1	0	0	0	0	0	0	0	0	0	0	0	0	0	2	0	0	0	0	0	0	7	0	0	0	0	0	0	0	0	1	0	0	0	0	1	0	1	0	0	0	0	0	1	0	0	0	0	0	0	0	0	0	1	0	0	0	0	0	2	0	0	0	0	0	0	0	0	0	0	0	0	0
IPO7P2	390	365	400	399	370	469	411	444	419	351	294	159	183	240	340	161	299	243	279	309	301	229	253	237	359	424	257	303	312	336	291	229	340	441	275	378	340	447	409	457	328	318	282	242	336	215	259	312	333	326	453	416	401	351	433	386	445	396	361	340	276	344	258	305	357	281	409	306	380	296	351	343	333	333	272	339	351	345	337	317	302	313	1367	1153	524	459	399	457	420	418	343	409	350	320	530	348	351	328	416	295	306	341	350	320	365	397	56	361	349	308	457	502	200	6	347	282	345	409	467	308	138	216	797	181	312	171	175	94	155	423	186	292	902	862	909	467	488	442	444	461	447	458	463	430	442	427	459	439	436	399	418	428	368	410	482	479	453	395	410	412	315	410	407	452	508	420	648	478	373	321	446	324	634	405	384	275	339	389	451	508	347	442	429	522	392	495	513	459	474	487	433	358	296	364	319	336	371	353	354	417	350	379	307	309	354	469	408	493	642	178	120	91	165	132	148	145	160	193	146	131	161	154	150	168	142	144	148	89	117	61	168	127	106	134	109	128	120	121	119	126	107	124	156	137	115	137	126	137	89	108	131	136	122	131	110	155	118	103	122	123	87	102	124	131	122	141	154	170	133	115	119	127	122	115	139	117	105	93	140	167	131	95	115	135	163	203	185	159	138	127	121	136	148	142	132	117	113	117	91	132	116	132	97	148	100	77	111	102	92	115	114	104	109	113	204	227	120	321	138	109	93	127	108	107	138	121	92	96	125	93	86	99	102	77	99	110	74	101	74	106	112	92	76	56	178	85	122	96	100	126	114	121	94	102	96	121	94	120	186	134	87	140	110	158	150	74	94	110	86	80	96	148	101	129	61	124	98	106	103	113	42	78	103	75	81	46	126	140	135	116	124	96	142	120	144	143	142	104	112	106	76	111	108	211	92	131	88	116	217	63	75	90	144	115	51	101	105	130	91	126	40	102	101	131	136	113	224	98	137	105	103	123	117	93	86	140	170	145	48	132	80	95	107	107	293	93	87	98	128	41	151	99	127	124	85	43	105	113	114	108	67	133	75	85	101	149	139	34	124	105	115	140	185	148	135	178	176	178	183	142	154	140	162	153	154	146	138	155	182	129	148	162	164	125	137	71	151	108	136	162	77	100	110	102	113	112	113	136	127	126	101	111	110	124	141	142	129	127	126	91	119	119	114	117	111	106	104	109	111	111	114	110	122	119	152	145	141	207	209	83	80	100	128	115	123	116	109	150	89	88	114	82	152	89	153	136	125	137	143	120	106	109	151	102	153	104	121	97	132	125	127	115	123	136	101	130	107	63	87	68	83	192	171	106	122	258	114	102	109	132	116	197	126	154	119	113	137	117	91	110	176	119	101	107	112	129	109	213	91	67	108	194	168	154	213	182	172	161	116	135	126	132	126	153	145	133	149	102	155	145	76	114	107	142	145	160	137	110	75	162	0	0	239	371	102	766	216	124	128	87	110	88	175	182	48	140	133	151	54	98	117	187	53	130	140	49	87	106	109	100	94	130	95	125	126	114	115	93	98	139	98	87	113	110	100	116	120	93	77	126	84	130	120	98	119	138	108	85	74	110	139	106	80	67	116	125	122	96	115	96	209	184	239	146	141	79	106	126	106	99	98	104	122	104	120	102	129	129	91	91	104	131	86	124	141	132	66	189	141	84	115	127	81	87	72	115	118	78	101	73	216	101	102	112	84	110	103	104	124	134	90	123	134	90	123	120	116	132	85	100	93	248	226	261	239	236	223	253	277	282	237	222	161	247	146	192	224	238	278	187
SPATA13	302	236	209	275	397	333	246	647	781	565	483	508	621	497	714	518	506	1080	1158	507	839	411	420	347	935	831	481	469	901	1204	1377	479	693	326	402	681	818	526	684	578	767	809	1091	956	1095	259	462	548	399	429	364	483	425	615	548	839	361	387	367	1066	845	966	1280	1357	1276	1035	1400	1273	1085	1184	473	472	463	603	442	528	518	506	490	530	615	912	707	732	420	722	547	253	234	263	947	669	1009	1027	1126	635	616	595	538	485	649	901	1009	1027	392	430	3713	1313	606	775	421	635	2061	1749	1375	1503	880	717	550	698	2481	926	1888	1301	1528	4272	4865	1575	2357	838	897	502	109	195	163	148	163	163	141	124	153	168	134	289	285	318	314	265	118	125	123	100	100	103	80	97	107	218	243	230	244	291	276	154	225	133	182	233	170	98	168	143	118	170	154	333	151	198	127	192	128	219	152	210	152	213	154	59	168	117	50	193	396	582	462	264	533	358	177	247	256	185	162	265	118	173	199	138	103	2372	2636	1519	2684	3362	2108	3343	2654	2139	1826	3064	3940	3364	3711	3802	3731	3373	3603	2203	2140	2419	2361	3089	2705	2788	2562	3036	2794	2821	3057	2735	3057	2752	2514	2430	2333	2499	2424	2362	2409	2454	2454	2644	2813	2164	2135	2092	2148	1898	2831	2341	3113	2171	2836	2319	2674	2815	2950	2757	2568	3277	2771	2732	2827	2831	3636	3106	3100	2899	3024	3076	3136	2928	3061	3256	2855	2593	1967	1969	5121	2595	2573	2776	2891	3066	3032	2467	2280	3022	1811	3072	2219	2607	3484	3462	3558	3251	2549	2317	2427	2118	2098	2040	2099	1939	1544	1679	1753	1658	2895	3149	3270	2135	3263	2323	1827	2479	3030	3068	3137	3152	4619	4492	4059	4754	2274	2371	2331	2267	2268	2280	2218	2067	2865	2759	2428	2832	3307	3467	3201	3374	2003	2386	2278	2207	3453	3620	3221	3240	2846	2632	2842	2548	2612	2407	1984	2755	2345	2762	2705	2912	4394	2462	2456	2216	1561	1986	2486	2859	2967	2472	2221	2414	1860	2628	2860	2929	2472	2786	2311	2175	1877	2892	1379	2638	3068	1860	3402	2307	1344	2490	2859	2512	2039	1571	2061	2325	2480	2327	2953	2343	2576	2479	2453	2244	1703	3168	2115	2662	2920	2527	1498	2037	1735	2544	2570	2289	1271	2706	1804	2598	2353	2016	1780	2271	1901	2323	2012	1830	1665	1832	2319	2448	2465	2100	2336	1863	2560	2640	2263	2144	2268	1883	2779	2726	2087	2096	2824	1875	2999	2654	2572	3233	2548	1715	2635	2609	2466	2645	3708	2070	2856	2521	2354	3310	3584	3115	3508	3318	4195	3296	3368	3514	3612	2827	3263	2729	2764	2821	3172	3359	3059	3500	2552	1762	2120	2768	2300	3350	2948	2209	2635	1654	1998	1964	1926	2137	2015	2122	1969	1966	1877	1989	1879	1780	2499	3094	3189	2293	2894	3283	2154	3057	3241	2490	2706	3108	2847	2798	3014	2907	2939	3225	3020	3199	2244	2244	1957	2676	3018	2597	2719	2474	2466	2106	2114	2237	2497	2361	2811	2689	2568	2905	2971	2577	2665	1902	2757	2290	2770	2544	3468	3049	3423	1386	2534	3004	3084	3065	2340	2274	2292	2245	2290	2324	3187	3292	3256	2327	2803	2488	2406	2450	2212	2521	2356	2196	2915	2088	2077	2511	2634	2968	2678	2231	2593	2636	2740	2540	3912	1483	2618	1822	2461	2337	2569	2467	2355	2174	2037	2712	2292	4153	2163	1815	2006	4146	1956	2575	2850	2429	2589	2274	2671	2899	2935	3355	2558	1987	3432	2906	2355	2671	1663	1900	2586	1911	3705	3069	2818	2394	1890	1890	2647	2466	2431	1508	3566	2619	2545	1789	2748	4832	3314	3351	1965	5797	2965	2362	2432	2699	2281	2445	2592	2251	2568	2246	3707	1979	4853	1033	3090	1411	1252	1125	1999	4541	4985	3126	2754	2381	2351	3132	2860	2908	2314	2574	2639	2210	1985	2297	1214	1523	2037	2380	2629	3069	2059	2606	2715	2529	2129	2025	1526	1796	2415	2617	1218	1425	2245	2581	1460	2302	1513	2441	1909	3251	1633	1532	2401	1731	2158	2228	2059	2962	2803	1769	1950	1100	1704	1505	2164	2124	1631	2163	2320	1231	3993	3948	2894	1827	4868	1154	2432	620	2697	1750	1112	1041	1607	3021	2524	1735	2286	2184	3318	1531	1995	4457	2267	2330	1936	3373	2916	3943	2336	605	1745	3582	2163	2774	1554	1225	1188	1169	1051	1147	1171	561	577	596	2362	2874	2544	2471	2478	2347	689	700	487	665
RP11-307N16.6	92	70	60	85	120	93	69	195	247	75	38	148	102	128	148	105	163	303	324	141	204	117	119	108	269	249	94	98	175	221	248	74	143	78	148	172	197	51	135	124	192	189	297	241	264	109	105	170	85	138	42	38	30	138	72	138	83	111	66	318	262	251	383	374	243	365	377	381	349	329	135	147	131	197	101	178	161	168	134	164	178	271	227	231	122	205	127	81	58	54	117	144	205	181	390	218	232	209	164	94	189	244	205	181	89	118	1115	473	287	248	123	231	413	443	464	580	214	299	124	232	486	343	942	325	713	988	1034	261	340	207	363	122	62	139	95	51	52	66	48	43	52	51	56	94	108	115	109	88	44	44	46	35	37	29	28	30	47	91	113	81	83	104	67	50	74	58	73	78	63	39	56	38	28	44	49	84	59	77	73	81	52	89	56	95	71	59	39	19	50	31	14	69	120	170	152	67	182	114	54	95	95	64	61	81	57	91	75	45	53	572	750	505	659	763	535	788	605	442	410	647	913	792	903	890	900	791	905	523	511	602	531	811	568	644	670	570	637	650	708	681	710	591	466	485	487	522	404	552	537	396	571	508	564	439	574	559	469	387	542	721	862	493	732	600	533	611	659	499	649	666	530	452	627	647	775	668	614	540	606	726	621	541	435	603	499	632	368	450	1253	557	551	597	624	673	648	522	468	680	331	683	461	516	943	1099	886	860	528	484	456	429	408	386	394	364	327	344	350	362	732	732	755	480	718	539	440	626	716	730	704	687	901	920	1062	1103	444	462	462	521	434	388	395	373	532	482	467	546	720	772	681	728	438	498	481	510	695	755	706	684	562	604	441	518	563	523	346	599	348	517	505	343	671	513	454	391	269	303	588	604	576	548	432	358	466	443	578	550	379	660	492	459	437	515	402	610	498	478	572	426	293	557	677	622	372	305	496	469	542	493	444	374	600	502	437	473	305	584	591	623	705	544	292	377	410	616	617	576	263	438	394	575	529	464	329	401	526	620	468	427	309	327	521	576	547	468	458	268	672	606	522	485	475	408	597	669	478	421	533	443	694	606	448	695	415	500	709	644	542	494	537	551	677	628	561	805	929	795	935	743	970	785	828	873	856	701	789	674	639	686	779	821	702	849	750	515	636	339	672	1265	836	524	568	411	738	786	736	813	782	706	790	781	741	738	732	603	561	755	751	578	664	808	527	763	786	569	627	649	587	602	666	640	685	758	743	741	535	531	475	614	830	600	747	567	607	329	437	487	521	625	641	490	477	654	600	530	467	355	573	421	559	538	738	568	845	317	637	611	682	646	515	517	516	524	528	512	720	656	697	594	646	591	564	589	483	580	526	546	586	407	356	675	464	728	650	472	568	604	818	546	1028	112	1415	271	555	400	529	505	511	601	389	778	515	828	588	632	511	875	384	554	721	500	594	614	590	499	513	535	589	420	739	794	621	822	415	526	761	557	960	710	203	1053	1620	1620	805	609	877	187	574	618	577	212	367	930	867	967	596	1215	730	576	141	108	298	686	102	292	423	276	420	487	1004	191	940	319	259	257	798	693	1128	463	544	558	397	503	583	544	362	513	419	454	294	421	198	432	320	546	984	395	476	579	508	285	386	239	314	282	411	349	390	347	305	500	276	423	307	468	456	538	378	291	371	371	334	363	380	547	507	373	405	211	348	298	416	422	312	387	445	310	758	753	668	423	821	208	349	131	372	316	172	179	266	1023	868	299	437	386	614	179	495	814	421	394	358	681	475	907	435	133	414	825	447	508	345	477	492	480	400	404	356	192	248	236	940	974	892	999	1002	975	271	219	180	275
PARP4	1876	1808	1790	1853	1908	1886	1714	1766	2041	2006	2046	2918	2912	2710	2557	3937	3067	2601	2487	2223	2216	1398	1483	1592	2092	2001	1838	2165	2112	2483	2315	2362	3220	3283	3494	3502	4523	5122	3780	3416	4268	3494	3784	3528	3835	3790	4523	4440	3781	3032	3277	3570	3442	3915	3850	4269	4730	4066	4735	4716	5283	5063	3188	2946	3746	5067	5685	5806	4146	4109	3614	3667	3557	3369	3316	3324	3530	3501	3527	2174	1974	2267	3177	3839	3475	4338	3726	2658	3619	3545	5164	3702	3797	3717	3777	3796	3799	3849	3900	3768	2698	3225	3797	3717	5913	6071	3214	4020	4955	3992	3208	3639	2126	2596	3148	3895	3739	3894	2778	3539	1919	2892	4147	5728	3733	3316	3425	4666	4695	4866	3996	2152	3406	3643	4031	2656	2600	2557	2714	2654	2476	2343	2487	3265	2487	3305	2517	2542	2197	2269	2283	2147	2066	2037	1961	2054	1932	2741	2795	2943	2324	2400	2202	2717	2664	2363	2479	2773	2607	2771	2565	2573	2240	2583	2315	3478	3568	2099	2372	1943	1909	2306	2245	2174	2322	2600	2595	2148	2610	2721	2402	3300	3648	2064	2067	2538	2000	1917	2098	1957	2829	2322	2461	1921	2377	2866	2681	1941	1753	2595	3041	3026	2470	2229	2355	2285	2186	2572	2119	2227	2028	2247	2096	2164	2300	2221	2337	2254	2400	1552	2205	3026	2840	2967	2862	2778	2839	2641	2540	2757	2841	2758	2663	2707	2713	2823	2650	2816	2723	2719	2781	2771	2465	2190	2438	2272	2319	2276	2533	2482	2419	2538	2473	2556	2751	2737	2790	2819	2852	2831	2703	2650	2702	2640	3078	2908	2659	2919	2819	2839	2821	2848	2729	2607	2730	1960	1652	2615	3039	1703	2605	2678	2394	1952	1827	1760	1920	2224	2277	2216	2401	2395	2504	2382	2403	2516	4611	4713	4830	4741	4444	4557	4349	4417	3494	3620	3864	3523	2076	2084	2144	2059	2046	2119	1979	2290	2571	2526	2482	2468	2425	2459	2470	2613	5241	5231	4915	5103	5138	5111	4815	4665	5340	5324	4337	5347	2481	2495	2261	2401	2256	2312	2150	2197	2653	2621	2702	2803	5057	1972	4499	2254	2510	2083	3667	1811	3965	1784	1805	5091	4775	2081	2381	2305	4074	4667	2189	2201	2227	2495	4490	3998	2011	1882	2002	5989	5308	2763	2242	2289	2127	5021	1859	2281	5063	2049	5956	5136	1975	2832	2609	2162	4900	3979	2430	2249	2656	2521	5791	5522	2363	2501	2555	2637	3908	3810	1807	2274	2038	2212	4024	4237	1903	2378	2258	2288	3909	4201	2124	2322	2430	2623	4344	3871	2235	2417	2536	2555	3518	4237	2075	2272	2283	2504	5318	3584	2103	1764	2370	5432	4020	2089	2101	2147	2850	5752	4435	2500	2253	2165	6045	2747	5464	2695	2600	2960	2971	5299	5633	2203	2527	2818	2643	2243	2416	2679	2850	2496	2670	2513	2977	3146	2393	2535	2266	2309	2347	2313	2446	2368	2319	2533	1742	2853	2730	2939	2289	2293	1607	2688	3383	2573	2589	2165	2457	2101	2533	1972	2642	2142	2557	1987	2591	1767	2421	2627	2530	2458	2658	2706	2162	2626	2776	2806	3014	2906	3364	3104	2172	2354	2218	2699	2678	2971	2240	2821	2703	2434	2625	2602	2670	2467	2310	2102	1913	2102	2326	2120	2384	2700	2686	2556	3147	2221	3546	2565	3238	3117	2534	2351	2864	2439	3720	1463	2369	2938	2685	2783	3105	3077	3118	3067	3097	3137	1780	1711	1747	2313	2364	2240	2574	2949	2787	2919	3158	2712	1560	1426	1475	1885	1700	2357	1710	2638	2555	2542	2020	2935	14914	3775	274	3129	2477	2531	1936	1956	2360	2383	2507	2376	2543	2458	2123	2332	2048	2503	1693	1678	2255	2536	2445	2033	2362	2575	2552	2377	2434	2107	2544	2670	1654	1967	1669	1952	2279	2050	2673	2097	3421	2131	1890	1890	2719	1927	2382	2266	1827	2389	2309	5178	4247	6833	3976	4580	6699	7331	5154	4861	5645	6408	4002	4663	4932	4873	11357	4126	4064	4922	5062	4282	3610	3983	4178	4653	2837	6163	4301	4126	4704	3908	4166	5071	3750	4393	4882	4058	4538	5600	4222	6935	3579	4510	4940	4215	3822	6163	3681	4318	4397	6933	4647	5208	4348	5136	3719	5358	3583	4112	3547	3773	5145	7054	5244	7331	4625	6239	4263	4491	4924	3001	4914	4002	4154	5829	5478	6020	7334	7461	3869	3799	4931	4415	3743	5143	6025	4971	5696	4967	6010	5295	5895	4569	3753	4521	4298	5364	4782	5110	5089	6125	6213	3658	3792	3059	4576	5155	4602	4560	5823	6088	4584	5324	3935	4815	6086	4585	4392	4284	4643	5050	4113	2685	2695	2785	2343	2581	2293	4096	4029	4064	4801	4930	4093	4860	4611	4583	2934	3079	3796	4404
CENPJ	686	633	688	629	625	627	653	569	568	817	671	555	565	924	663	352	597	450	419	421	387	474	507	661	634	644	704	928	1132	694	737	825	813	481	504	413	427	367	446	440	634	575	444	616	429	611	734	660	570	558	753	397	382	568	550	435	456	363	235	296	105	170	275	100	263	307	237	218	494	408	540	548	501	513	473	486	536	555	541	366	368	376	875	416	431	392	525	313	430	395	279	578	558	537	190	516	520	531	603	601	474	476	558	537	267	273	423	171	182	486	405	502	335	303	102	404	367	373	413	316	408	458	558	363	566	348	278	359	257	587	367	126	980	1182	2022	136	149	161	187	174	155	154	156	182	148	175	153	155	131	131	123	144	144	151	159	163	167	142	157	126	116	116	132	123	187	130	133	164	151	91	140	151	156	100	77	203	184	135	75	60	83	87	87	102	93	207	172	182	179	230	217	121	106	162	176	191	160	137	145	167	96	144	144	182	102	71	96	208	86	408	263	255	628	321	321	518	488	397	363	382	415	545	458	523	452	618	555	425	349	293	488	374	358	388	333	322	375	403	401	382	364	307	345	389	327	325	360	371	326	314	323	348	358	365	320	307	347	537	406	355	349	339	269	339	341	325	324	395	383	331	340	338	365	318	333	279	255	372	328	298	369	377	281	297	339	335	358	369	193	326	348	367	354	332	341	358	327	350	277	359	288	297	372	398	385	345	299	257	270	265	232	244	215	252	378	114	313	332	359	297	372	386	382	385	383	402	350	388	386	379	314	355	324	302	363	317	288	364	271	225	200	231	193	272	172	337	382	360	378	360	344	339	372	340	303	377	364	380	334	393	270	294	311	376	302	338	166	273	325	136	158	240	302	224	335	229	399	291	309	432	418	235	363	321	319	159	224	401	307	367	320	249	517	411	181	452	273	195	455	430	340	461	282	352	381	402	342	412	205	219	311	322	267	358	243	224	358	344	339	346	311	236	384	303	331	385	425	250	473	391	376	401	231	269	438	353	305	477	298	277	414	434	331	379	255	295	387	354	377	291	300	429	394	479	495	259	293	482	452	436	305	305	284	379	380	322	386	315	167	433	402	384	375	284	214	378	349	313	331	295	190	238	233	206	229	248	216	239	281	396	282	286	373	406	365	426	399	284	419	368	405	320	347	374	310	337	326	340	349	376	321	347	359	386	399	391	421	382	353	376	419	376	357	416	400	331	341	346	300	302	305	375	386	405	466	164	185	281	280	510	158	289	729	651	529	345	456	276	303	235	308	271	464	253	414	532	446	466	383	385	283	314	459	244	434	347	308	374	262	291	273	272	287	288	509	527	459	360	631	409	325	372	523	462	285	539	271	233	323	310	266	362	364	439	365	324	385	349	83	2898	173	182	443	303	282	339	339	522	336	341	391	394	324	331	414	349	394	364	346	355	341	374	333	320	300	339	375	385	327	348	305	309	367	360	299	262	411	350	424	319	540	540	454	356	361	296	422	350	336	332	211	289	314	309	364	122	312	263	336	274	296	268	310	253	285	294	339	395	209	223	284	307	155	271	253	137	243	191	312	297	208	236	307	329	387	284	215	277	170	233	286	270	340	273	208	373	213	291	208	360	314	405	220	324	284	375	229	319	217	232	292	364	253	310	433	349	179	278	230	179	223	226	365	586	571	361	395	405	246	276	236	240	280	196	213	313	209	165	253	312	202	408	298	427	265	412	352	442	402	335	385	276	248	302	243	285	239	221	270	254	341	255	334	209	264	251	262	246	268	339	266	269	300	263	255	250	207	282	295	335	279	298	290	298	355	319	525	469	417	469
RPL34P27	36	33	29	36	31	37	27	44	34	7	5	19	39	35	93	22	69	3	3	3	2	11	13	9	6	4	14	26	7	3	52	20	66	36	22	2	13	22	34	61	25	31	44	2	42	1	1	74	43	11	30	54	54	14	47	49	52	28	21	59	5	6	3	48	3	17	11	55	1	2	33	30	31	32	27	30	30	30	31	49	46	51	598	378	92	30	26	85	133	142	27	119	85	76	42	13	14	14	60	72	51	58	85	76	98	91	186	351	137	59	33	88	139	21	43	7	55	4	59	22	404	10	189	44	22	215	102	308	631	254	2	37	171	209	394	128	174	107	134	141	140	130	129	252	122	298	115	102	175	163	159	168	179	204	151	151	116	335	250	360	128	174	174	191	135	178	180	154	168	171	134	224	275	150	215	268	184	189	152	181	152	175	150	167	166	131	123	149	124	118	169	151	210	120	103	104	122	114	114	113	104	114	115	67	311	288	475	57	96	230	190	17	444	190	101	391	309	174	140	182	344	352	302	330	341	333	235	104	151	20	193	258	284	268	266	313	245	194	178	207	239	258	251	311	263	262	305	299	272	267	328	338	319	299	262	264	277	169	169	264	261	285	249	257	234	248	257	266	233	249	220	198	249	250	336	382	412	333	354	318	359	355	285	384	377	430	596	78	130	124	208	172	220	139	138	177	183	137	319	122	201	169	48	61	69	44	78	89	69	69	67	51	65	89	25	133	54	101	187	163	161	131	180	153	114	134	113	128	146	106	53	92	59	52	63	98	82	69	52	75	59	57	26	19	125	155	143	124	167	117	115	191	147	167	82	159	132	132	27	85	56	140	170	114	417	52	125	106	106	166	41	156	59	155	107	82	51	167	150	75	20	119	53	186	163	427	99	41	177	168	105	115	59	135	82	171	65	84	52	146	83	145	142	160	75	150	175	150	122	109	69	186	150	159	171	83	64	168	154	156	243	111	125	199	255	215	33	181	63	183	218	159	382	195	138	208	252	205	254	82	114	287	193	185	78	129	110	154	165	17	67	91	161	128	115	86	96	76	186	196	233	191	56	42	91	78	89	17	81	40	72	100	58	284	201	338	270	256	229	266	254	261	243	277	289	397	414	352	323	280	238	296	113	102	125	410	97	108	167	113	124	149	81	55	79	56	105	96	62	75	62	63	72	85	240	231	229	333	274	335	368	327	315	331	374	130	133	137	145	157	134	134	142	160	337	405	343	140	177	11	30	50	88	710	805	516	514	124	78	77	78	78	85	66	110	118	124	126	739	442	285	205	173	196	77	391	111	242	104	138	131	116	136	117	143	165	188	124	104	33	67	128	230	77	79	153	97	153	133	168	139	211	139	234	151	125	236	205	75	115	157	156	224	88	245	176	185	94	73	105	108	218	195	24	155	272	282	269	160	127	140	153	245	152	131	172	99	290	77	105	36	51	52	18	46	108	72	97	31	128	0	0	598	810	74	357	94	142	166	110	107	101	113	71	96	103	127	111	116	116	86	87	131	130	50	89	72	51	22	100	141	167	123	40	40	79	28	26	59	79	26	43	33	74	158	106	132	37	79	185	210	44	212	150	103	75	107	88	95	84	101	100	112	105	83	84	99	102	112	140	82	81	100	94	212	169	277	220	63	227	30	109	60	56	94	87	118	110	160	182	307	351	147	313	141	184	167	185	183	161	177	81	52	53	37	95	83	86	80	159	150	24	221	108	168	29	122	218	16	17	145	260	73	454	20	56	73	64	50	145	50	65	61	61	61	61	68	36	33	36	89	108	147	104	98	94	11	9	8	13
PABPC3	692	623	611	648	609	643	615	668	764	1225	1100	941	992	1278	1283	820	928	426	392	432	361	490	464	482	468	468	393	451	505	326	958	978	876	759	748	780	612	950	810	873	772	969	952	836	716	731	865	705	724	597	1410	940	1083	860	1098	1030	905	920	1635	687	576	753	624	516	635	607	759	743	708	693	976	967	948	997	994	1028	978	949	942	1387	1354	1372	1671	1184	1212	1125	959	817	1151	1094	1469	1859	1982	2103	1199	711	748	738	805	866	1305	1316	1982	2103	3071	2739	2817	558	199	753	670	726	1563	398	420	575	957	641	940	1028	2883	215	1081	944	343	2320	972	1601	902	1146	407	1782	918	779	597	746	722	688	715	685	702	698	698	710	620	667	583	636	597	580	646	610	620	597	614	589	578	595	602	599	639	579	591	602	933	959	1291	793	630	459	460	408	1359	448	515	780	837	591	666	523	981	739	540	723	577	799	859	864	923	754	1054	369	465	423	281	259	353	395	452	446	591	547	556	163	430	476	845	543	271	1855	1204	986	1728	1966	2793	1917	1451	2913	3130	2385	1643	2111	1748	1917	1629	1640	1533	1045	2442	996	3081	1984	2000	2124	2141	2217	2006	1968	1987	1940	1813	1878	1926	1950	1959	1843	1884	2081	1968	2022	1933	1972	2001	1933	1852	2031	1934	2011	1993	1922	1931	2040	1880	2228	2233	2203	2610	2431	2230	2333	2294	2127	2181	2233	2070	2224	2154	2167	2272	2127	2327	2250	2112	2257	2120	3498	4020	1793	2241	1748	1613	1572	1633	1355	1384	1534	1696	1380	2086	1303	1594	1428	1399	1406	1533	1458	1151	1157	1110	1164	1384	1344	1443	1611	1068	1191	1140	1026	1818	1608	1757	2387	1836	2275	2675	2220	1495	1536	1693	1610	1214	1482	1205	1183	957	1197	972	945	1152	1371	1268	1214	1082	1231	1179	928	1751	1766	1781	1807	1792	2132	2034	1877	1366	1486	1368	1263	1354	2160	1809	2211	2498	2521	1894	2264	1986	2207	2372	1621	1694	2044	2180	2429	1528	1919	1886	2236	1994	2326	1762	1800	2011	2826	2098	1367	1808	1821	2025	1778	1964	1386	1878	2250	795	2519	712	1857	1901	2117	1758	1697	1970	1762	1889	1978	2296	2176	1764	1489	1924	1977	2310	2033	1268	1864	1811	1719	2094	1670	1467	1770	1753	2019	2151	2000	1540	1611	1732	2013	2183	2119	1634	1931	1920	1858	2353	2287	1291	1773	1968	1875	1999	1835	1116	1492	1631	1874	1722	1181	1512	1377	1720	2185	1818	1285	1539	1526	1992	2207	1472	1709	1387	1396	1719	1932	1773	1300	1523	1320	1375	1489	1225	2326	2549	2193	2560	2613	2403	2337	2416	2202	2129	2840	2405	2560	2474	2311	2142	2110	2288	2263	1308	2013	1939	3822	1984	968	1660	2527	1130	1560	1927	1980	1922	1925	1990	2223	1832	2031	1859	2260	1760	2285	1797	2116	2412	3260	3130	2992	3098	3115	3174	2522	3675	1894	1930	1916	2023	2074	1885	1993	2034	2134	2657	3188	3673	2532	2806	1261	1414	1361	1629	3350	3026	2323	2583	1790	1606	1035	905	1073	3304	1246	2393	2613	2975	3111	2358	2112	1551	1153	2406	3112	1527	2106	1439	1253	1596	1546	1589	1589	1583	1567	2130	2464	2216	1687	1370	1820	1062	781	732	1169	989	1157	1936	2245	2360	2467	2055	2638	2491	2199	1899	1822	1760	2243	1979	1726	1963	2697	2517	2451	2306	2075	2091	3563	1432	1521	1584	2333	2508	1066	1844	1844	1603	1672	2019	1793	1851	2103	1983	2098	1964	1837	1555	2133	1556	1317	2088	1791	2664	2004	2223	2333	1386	1921	2923	1440	270	270	2434	4489	1340	828	2813	1927	1839	1512	1851	2548	1517	1326	1125	1123	1583	1430	1581	2042	1472	1398	2003	1856	1790	1218	1357	1665	1083	967	1251	995	1177	858	1244	1866	1093	871	1547	1844	1334	1549	788	1406	2332	1214	939	1056	1401	1828	1080	1355	2049	1215	1204	1612	1049	1050	1346	1467	942	1104	1158	1443	1300	1792	1015	953	1971	1176	2400	1814	2106	1662	2239	1231	1571	3132	1419	2090	1073	1110	1616	1462	1704	1702	1837	2382	1131	1265	2069	2575	1015	2227	1903	809	1412	1100	852	860	1121	1508	1094	878	1377	1645	1504	1143	1375	658	729	1440	1900	876	1096	1826	1228	1377	1204	1377	1401	981	1277	733	1272	1622	1407	1526	1310	1514	641	525	636	569	622	561	556	959	1023	919	598	502	621	525	493	459	388	347	604	785
RPL23AP69	1	1	1	1	1	1	1	1	3	2	2	0	0	2	2	2	2	0	0	0	0	2	2	1	2	4	2	4	3	2	1	1	1	13	1	23	21	87	3	2	1	2	2	2	1	12	1	1	1	10	3	53	5	24	2	3	16	1	3	2	2	2	2	2	2	2	2	2	1	1	2	1	2	1	1	1	1	1	2	1	1	2	6	10	4	2	2	2	1	1	1	0	1	1	10	6	7	6	1	1	2	3	1	1	1	0	9	1	1	3	0	1	6	3	1	2	3	1	0	3	10	1	6	6	1	5	1	18	8	9	0	4	0	0	0	6	6	6	7	6	6	5	5	51	10	24	12	10	10	8	8	8	9	18	5	12	5	44	42	43	20	11	11	15	16	30	35	9	11	12	24	16	23	20	16	31	44	13	7	11	9	10	9	9	8	8	10	11	14	13	8	64	86	23	13	9	19	12	14	1	7	5	6	22	7	5	6	20	3	18	10	0	42	14	3	33	19	13	9	14	16	19	14	24	19	21	22	3	6	0	16	3	8	7	13	13	9	12	7	6	2	5	11	12	9	7	5	7	7	9	14	12	9	12	4	13	6	2	4	5	10	7	2	15	8	25	25	23	14	16	12	8	14	27	6	17	11	10	6	18	8	9	6	8	2	15	15	0	4	4	9	11	20	5	5	6	5	6	4	9	5	4	5	3	1	1	6	6	15	29	5	5	5	4	5	5	12	4	4	4	9	4	4	8	5	7	6	2	16	9	3	3	5	1	8	6	8	9	4	4	15	5	6	4	20	5	4	4	13	4	4	8	23	5	2	14	2	2	6	12	8	4	7	8	9	2	7	4	4	10	7	4	3	5	6	7	2	12	4	6	5	8	3	8	4	6	7	3	5	17	18	5	10	3	10	7	7	6	2	3	3	5	8	7	3	27	6	8	7	7	3	4	11	6	8	7	3	4	5	19	8	6	3	4	5	5	16	10	3	4	7	9	7	8	4	5	10	8	7	8	6	4	6	7	4	7	3	24	6	4	7	3	3	6	5	8	14	4	5	36	10	9	10	4	7	10	6	4	6	3	5	8	18	4	1	1	1	1	1	4	3	1	1	10	4	1	7	6	6	1	2	1	0	18	1	63	0	1	7	47	15	1	3	1	3	2	7	4	2	4	2	4	3	2	6	9	9	13	14	20	8	14	24	10	14	5	5	5	7	6	6	6	8	7	47	37	33	7	10	1	4	4	10	15	13	9	13	4	4	6	9	5	8	7	5	5	10	20	14	12	15	6	8	12	2	18	9	2	10	7	9	5	5	6	2	18	13	4	3	4	15	61	5	5	6	6	5	10	3	5	8	1	4	20	7	6	7	6	6	7	6	9	5	3	8	4	10	2	33	3	8	3	4	7	61	114	128	119	5	8	7	4	7	9	5	7	5	6	4	2	3	1	3	7	6	8	6	5	5	9	0	0	29	0	5	0	41	6	6	11	7	8	19	18	7	16	17	17	9	10	16	19	14	9	3	21	17	15	2	20	2	9	6	6	3	15	12	5	5	9	7	9	5	6	9	6	4	5	9	9	13	8	7	6	8	8	9	7	8	9	8	8	11	9	6	7	6	3	15	10	17	13	14	12	4	8	2	4	24	4	1	19	2	2	2	10	3	3	23	19	10	12	21	8	3	1	5	8	5	4	7	6	11	7	10	9	2	9	6	24	17	3	7	1	5	7	6	4	5	6	6	10	9	3	4	1	1	2	3	10	4	0	0	0	0	0	1	1	0	0	1	1	1	1	2	1	2	3	4	5
MTMR6	1114	1197	1094	1159	1132	1091	1104	1199	1272	738	671	620	700	759	691	700	577	908	904	874	777	1446	1450	1376	955	992	763	636	771	679	574	582	670	1706	1779	1899	1784	1695	1843	1719	1958	1934	2051	2071	2053	1491	1800	1369	1263	1532	1614	1786	1785	1608	1819	2015	1753	1694	2052	2228	2214	2275	1979	2230	2174	2416	2052	1928	2120	2138	1722	1718	1831	1765	1636	1809	1695	1700	1698	1607	1523	1444	1954	1948	1825	1941	1684	3300	1664	1678	1931	2370	2077	2132	1762	1954	1967	1968	1671	1628	1698	1785	2077	2132	1878	1770	1052	1534	1871	1727	1607	1448	1127	1979	1511	1416	2076	2078	1884	2413	979	1767	1817	1557	1335	1654	1771	1757	1365	2360	2813	1779	482	793	638	1146	1097	1198	1192	1168	1137	1202	1175	1083	1199	1048	1142	1149	1185	1173	1213	1183	1175	1188	1272	1305	1291	1145	1142	1178	1135	1143	1191	1092	1319	1215	1193	1140	1009	1361	1622	1263	1485	1492	1212	1262	1179	868	1257	999	1212	989	1128	1091	1490	1395	1440	1252	1376	1447	1251	1355	1261	1347	1310	1409	1208	1327	1299	999	2071	1080	1724	1318	1377	1448	880	1416	1186	1043	1038	1259	863	1188	1347	961	830	1193	1080	1241	1048	878	1083	1055	960	894	879	1018	1208	1162	1134	1006	994	952	1077	973	1038	1023	984	1028	991	1162	1137	1093	1133	1114	1141	961	1010	1091	1086	1074	897	867	970	853	918	848	920	913	995	861	926	1051	1182	1105	1168	989	1019	1149	1173	1035	1080	1119	1162	1075	1046	959	936	1190	1080	1098	1046	1075	1091	1224	778	1150	1128	1109	1126	1180	1028	1111	963	1049	1008	1080	911	1133	1064	1190	1041	1053	1061	1050	2752	2682	2943	2883	2463	2405	2347	2499	2271	2318	2337	2041	1184	1329	1230	1086	1293	1136	1036	1013	1115	1107	1214	1142	1008	983	936	961	2657	2375	2701	2672	2215	2244	2096	2087	2019	2103	1805	1719	1096	1168	1196	1080	1024	975	922	940	1034	1061	1054	1103	2754	1241	2605	918	1087	972	2309	991	2613	974	1082	2782	2667	1080	1288	920	2618	2487	1114	1073	1068	922	2165	2316	1077	1143	949	2073	2276	1450	952	902	905	2460	869	916	2488	993	2968	2141	915	1025	893	1099	2257	1933	1229	952	904	886	4113	2297	1036	910	789	886	1830	2926	1146	1131	1087	1064	2014	2442	1095	934	925	835	2013	2558	1174	957	1096	983	1891	2752	1170	877	933	1000	2566	2353	984	890	962	913	2405	2371	998	926	878	2294	1874	1133	1002	922	830	2168	2534	994	927	924	3293	1214	2630	1407	957	1113	857	2409	3146	2171	1195	1474	1193	1154	1391	1219	1192	1291	1088	1402	1449	1387	1579	1560	1318	1450	1512	1367	1088	1133	1381	1142	1188	1118	1191	688	1179	1409	1132	985	764	708	1131	1068	1058	1092	1123	1081	1033	1057	1028	1051	1105	1148	1308	1167	1065	1255	1386	1224	1383	1547	1563	1154	1108	1008	1052	1012	968	993	959	1001	993	1067	1288	1447	1440	1372	1279	930	981	952	981	950	1040	1224	1085	1390	741	860	995	895	1013	921	1204	1238	1086	986	1505	1000	1255	1519	1473	510	1498	920	1262	1610	1218	1166	1208	1448	1439	1462	813	847	808	1057	1067	743	1268	1257	1011	1264	955	1050	1132	1411	1192	1201	1298	1113	1042	1306	1054	1018	1025	887	530	950	2818	1001	1019	1169	995	1081	993	874	1065	1314	957	1113	1056	1005	1054	1018	993	1009	1144	1142	1051	977	1098	1216	1265	1243	1012	1278	993	1145	1013	1033	1287	904	926	1034	1033	1025	1895	866	810	810	943	738	1092	2419	978	1094	1013	2824	2475	1794	1855	1664	4497	3248	2493	2496	2615	2776	2154	1969	2746	2577	2667	3873	2125	2131	3120	2154	1594	1813	2191	2177	1299	2726	3027	2083	2437	2008	2325	2949	2240	2187	2155	1947	2395	2745	2775	2621	2771	2515	2403	2397	1743	2573	1937	1980	1634	2332	2727	2454	2364	2409	2353	2601	2604	2380	2491	2381	2551	2940	2905	3252	1111	1831	1961	1973	2694	2458	2780	2671	2733	3359	3157	3735	3266	3167	2667	2400	2309	2257	2794	1860	3054	2265	1739	2755	2192	2078	2152	2160	2043	1915	2201	1821	2474	2446	2443	2174	2238	2438	2309	2215	2183	2567	2474	2135	2442	2506	1866	1719	2398	2349	2549	2451	3114	2979	3245	1745	2518	1643	1620	1614	1609	1558	1630	1721	1666	1727	1407	1397	1499	1402	1498	1427	1881	1767	2085	1960
NUP58	2283	2355	2371	2254	2305	2143	2188	2124	2168	2950	2083	1847	1910	2028	2107	1755	1891	2176	2157	1796	2086	2261	2228	2268	3300	2971	2375	2237	2130	2125	1898	1709	1621	2089	2772	2144	1894	1734	1883	1707	2118	1934	2312	1931	2260	1654	1814	1508	1576	1880	1916	1705	1878	1949	2195	1891	1954	1779	1415	1300	1466	1278	1359	1538	1466	1657	1552	1515	1867	1992	1846	1755	1809	1757	1702	1795	1821	1866	1862	1711	1808	1702	2482	2285	1793	1887	1737	2330	1724	1714	1782	2370	2221	2171	2067	1982	1952	1966	2015	2036	1764	1768	2221	2171	2017	1876	1022	2238	2341	2559	1440	2152	1676	1651	2066	2030	1937	1763	1781	2115	1435	1967	3091	1964	2735	1948	1742	1957	2812	1896	2133	1668	16424	17912	19258	1212	1221	1287	1189	1175	1188	1195	1156	1365	1318	1338	1282	1281	1305	1248	1260	1342	1255	1252	1183	1252	1397	1399	1433	1374	1294	1329	1370	1130	1293	1016	1212	1348	1178	1413	1427	1273	1196	1478	1508	1201	1187	1476	1468	1706	1557	1327	1393	1459	1529	1018	1023	1079	1062	988	1072	1372	1320	1294	1229	1284	1157	1109	1330	1294	1125	1296	1242	1324	1273	1551	968	1526	1191	1382	1411	1696	1064	1311	1621	1210	1034	1544	1466	1497	1236	1202	1299	1197	1131	1009	1260	1237	1296	1344	1370	1416	1422	1456	1350	1412	1428	1378	1463	1373	1444	1361	1447	1344	1422	1395	1439	1447	1328	1389	1362	1480	1468	1263	1388	1266	1394	1336	1301	1387	1445	1420	1484	1459	1283	1317	1259	1226	1254	1229	1446	1277	1409	1281	1380	1619	1407	1376	1345	1385	1406	1333	1416	1486	1312	1349	896	1063	1583	1434	1647	1584	1556	1692	1661	1694	1821	1718	1954	1600	1755	1669	1560	1446	1557	1571	1889	1901	2054	1898	2781	2789	2877	2844	1919	1939	1899	1957	1572	1693	1756	1389	1562	1340	1284	1244	1612	1565	1633	1587	1375	1328	1356	1385	1804	1773	1940	1803	2805	2823	2820	2735	1914	2238	2233	2076	1574	1490	1657	1570	1258	1366	1364	1298	1501	1626	1524	1536	2543	1337	2387	1406	1428	1607	2586	1289	2148	1438	1343	2953	2061	1635	1395	1245	2529	2074	1187	1498	1443	1492	2064	1972	1231	1452	1391	2144	2777	1555	1293	1254	1205	2686	1244	1379	2288	1255	2898	2890	1346	1298	1337	1407	2420	2369	1265	1346	1386	1380	3761	2582	1234	1345	1320	1410	2017	2235	1201	1278	1311	1361	1854	1803	1105	1192	1055	1029	2041	2003	1278	1151	1195	1369	1764	2211	1108	1186	1262	1415	2813	2134	1137	1219	1217	1162	2127	1941	1153	1074	1096	2401	2077	1220	1210	1238	1060	2056	1932	1206	1258	1155	2299	1568	1984	1432	1349	1523	1262	1854	1995	1355	1315	1308	1145	1259	1480	1200	1226	1396	1251	1255	2087	1638	1418	1660	1566	1391	1386	1460	1338	1221	1417	1304	1935	1563	1531	684	1816	2007	1398	1324	1165	1135	1474	1240	1457	1284	1421	1261	1341	1314	1360	1288	1399	1317	1822	1526	1537	1618	1470	1529	1642	1506	1525	1827	1602	1056	1080	1052	1224	1266	1198	1261	1255	1318	1343	1710	1616	1559	1459	1464	1671	1330	1267	856	954	1263	1266	1999	1160	1247	1324	1278	1229	1131	1304	1650	1095	1196	1324	1495	1647	1671	1950	638	1542	1468	1771	1810	1190	1236	1154	1152	1148	1067	1685	1645	1637	1462	1301	975	1669	1766	1500	1682	1392	1730	1450	1442	1487	1418	1553	1495	1524	1550	1382	1382	1429	1297	1510	1081	1480	1169	1289	978	1248	1365	1428	1285	1084	1401	1437	1565	1359	1445	1396	1469	1372	1517	1400	1375	1318	1450	1340	1229	1247	1288	1375	1413	1399	1595	1193	1168	1197	1273	1237	1182	1299	1192	2479	954	1350	1350	1155	1421	1478	2870	1717	1371	1330	1776	2277	1770	2061	1895	2158	2449	2116	2132	2350	1747	1902	2052	2417	1929	2602	2838	2204	2135	2818	2550	1944	1576	1696	2055	1572	2409	2700	2391	2278	2232	2521	2769	2239	2183	2383	2193	2481	2325	2287	2255	2867	2707	2610	2610	1817	2225	2776	2219	1997	2057	2638	1895	2349	1876	2678	2427	2452	1920	2415	2370	2446	2469	2120	2154	2314	3079	2121	2092	2208	2076	1655	2196	4081	4805	3809	2264	3134	2388	2851	2490	2978	3183	2868	2616	2930	1669	1644	2627	2197	2247	1996	2803	2247	2755	1614	2420	3423	2611	2874	2584	2776	2382	2346	1891	2185	2266	2498	2465	2138	2164	2646	2284	2254	2146	2113	2531	3352	3179	2893	1938	2597	2340	2196	2420	2844	2622	2640	2300	2231	2234	1757	1768	1756	1829	1962	1891	2490	2667	2641	3071
RN7SL741P	0	0	0	0	0	0	0	0	0	0	0	0	0	0	0	0	0	0	0	0	0	0	0	0	0	0	2	0	0	0	0	0	0	0	0	0	0	0	0	0	0	0	0	0	0	0	0	0	0	0	0	0	0	0	0	0	0	0	0	0	0	0	0	0	0	0	0	0	0	0	0	0	0	0	0	0	0	0	0	0	0	0	0	0	0	0	0	0	0	0	0	0	0	0	1	0	0	0	0	0	0	0	0	0	0	0	0	0	0	0	0	0	0	0	0	0	0	0	0	1	0	0	0	0	0	0	0	0	0	0	0	0	47	28	41	4	4	4	4	4	4	4	3	18	6	18	7	6	6	5	5	6	6	6	3	3	3	30	30	28	10	6	7	12	23	18	17	15	15	16	21	14	8	21	14	27	29	9	7	8	7	7	7	7	6	7	6	7	9	10	11	31	19	6	6	9	6	5	6	6	2	0	3	4	4	5	13	6	4	0	0	0	0	0	0	0	0	0	0	0	0	0	0	0	0	0	0	0	0	0	0	0	0	0	0	0	0	0	0	0	0	0	0	0	0	0	0	0	0	0	0	0	0	0	0	0	0	0	0	0	0	0	0	0	0	0	0	0	0	0	0	0	0	0	0	0	0	0	0	0	0	0	0	0	0	0	0	0	0	0	0	0	0	0	0	0	0	0	0	0	0	0	0	0	0	0	0	0	0	0	0	0	0	0	0	0	0	0	0	0	0	0	0	0	0	0	0	0	0	0	0	0	0	0	0	0	0	0	0	0	0	0	0	0	0	0	0	0	0	0	0	0	0	0	0	0	0	0	0	0	0	0	0	0	0	0	0	0	0	0	0	0	0	0	0	0	0	0	0	0	0	0	0	0	0	0	0	0	0	0	0	0	0	0	0	0	0	0	0	0	0	0	0	0	0	0	0	0	0	0	0	0	0	0	0	0	0	0	0	0	0	0	0	0	0	0	0	0	0	0	0	0	0	0	0	0	0	0	0	0	0	0	0	0	0	0	0	0	0	0	0	0	0	0	0	0	0	0	0	0	0	0	0	0	0	0	0	0	0	0	0	0	0	0	0	0	0	0	0	0	0	0	0	0	0	0	0	0	0	0	0	0	0	0	0	0	0	0	0	0	0	0	0	0	0	0	0	0	0	0	0	0	0	0	0	0	0	0	0	1	0	0	0	0	0	0	0	0	0	0	0	0	0	0	0	0	0	0	0	1	0	0	0	0	0	0	0	0	0	0	0	0	2	0	0	0	0	0	0	0	0	0	0	0	0	0	0	0	0	0	0	0	0	0	0	0	0	0	0	0	0	0	0	0	0	0	0	0	0	0	0	0	0	0	0	0	0	0	0	0	0	2	2	0	0	1	0	0	0	0	0	0	0	0	0	0	0	0	0	0	0	0	0	0	0	0	0	1	0	0	0	0	0	0	0	0	0	0	0	0	0	0	0	0	0	2	0	0	0	0	0	0	0	0	0	0	0	0	0	0	0	0	0	0	0	0	0	0	0	0	0	0	0	0	0	0	0	0	0	0	0	0	0	0	0	0	0	0	0	0	0	0	0	0	0	0	0	2	0	0	0	0	0	0	0	0	0	0	1	0	0	0	0	0	0	0	0	0	0	0	0	0	0	0	0	0	0	0	0	0	0	0	0	0	0	0	0	0	0	0	0	1	0	0	0	1	0	1	1	0	0	0	0	0	0	0	0	0	0	0	0	1	0	0	0	0	0	0	0	0	0	0	0	0	0	0	0	0	0	0	0	0	0	0	0	0	0	0	0	0
SHISA2	177	237	206	222	245	251	245	245	189	630	264	453	213	372	371	254	373	219	228	302	372	176	161	213	704	815	2274	3152	2168	585	306	1879	3449	89	6	0	29	49	18	5	50	50	10	28	14	18	16	70	150	150	121	41	34	81	83	153	182	138	11	95	86	43	192	254	80	43	45	65	49	93	30	37	44	27	22	23	20	24	23	9	33	24	7	22	37	46	36	26	11	9	26	323	282	295	6	82	86	109	5	7	116	130	282	295	31	26	5	1	2	199	86	83	5	3	1	22	39	15	216	10	11	5	1	25	1	1	10	4	1	10	4	175	0	0	0	37	35	47	62	45	52	60	52	29	47	34	42	45	7	11	8	19	19	21	60	62	56	12	16	17	15	17	11	34	7	4	7	3	4	10	13	18	11	3	5	27	4	49	28	17	20	16	17	25	35	8	12	23	18	10	13	3	0	9	13	9	26	24	37	25	51	33	41	0	39	3	100	14	1	7	11	3	10	6	3	7	31	1	4	10	17	6	4	3	13	8	2	7	4	28	1	3	2	3	3	3	3	3	4	14	18	3	3	3	13	3	3	3	3	14	3	12	14	2	17	3	3	4	4	3	3	3	3	3	3	3	3	3	3	3	3	3	21	3	2	3	2	2	2	2	2	2	2	29	13	15	12	8	7	8	2	1	4	14	5	8	5	1	3	4	3	2	3	3	19	3	3	2	2	2	1	1	1	1	3	1	1	1	6	6	5	20	10	12	7	8	6	5	9	7	3	3	3	4	4	2	4	4	1	1	1	1	1	1	1	1	5	5	6	6	6	5	8	8	6	5	6	8	1	27	1	3	0	19	1	2	1	13	11	1	1	17	9	51	1	1	24	8	10	2	1	0	3	3	3	1	1	18	1	1	21	1	11	4	3	3	2	1	52	0	4	11	1	1	12	4	3	3	1	1	7	3	4	8	0	4	6	6	17	2	1	1	25	9	15	5	1	0	19	2	3	16	0	0	17	14	19	13	1	1	44	8	7	9	1	1	4	0	1	1	1	11	10	18	19	1	3	1	4	11	1	5	1	9	2	8	2	1	1	17	4	8	7	2	11	5	5	2	1	1	2	19	6	1	4	2	1	1	2	2	0	1	12	8	3	8	7	6	13	4	2	19	3	2	3	2	4	2	0	2	5	2	6	10	16	11	10	18	10	9	15	3	10	14	9	1	2	0	5	5	7	37	39	37	16	13	7	11	3	23	14	10	5	1	1	2	2	23	31	6	2	18	9	58	4	5	11	22	13	7	10	33	3	5	3	15	7	19	4	4	4	3	3	3	11	11	11	3	7	5	7	6	7	2	2	7	16	5	2	7	2	9	2	10	5	6	10	4	0	1	112	10	5	4	3	6	2	6	4	52	5	1	5	25	12	6	13	8	7	4	6	7	9	34	33	58	43	0	2	33	1	2	1	48	0	37	3	0	1	8	540	540	3	5	2	111	23	6	5	2	0	1	1	1	1	1	0	0	4	1	0	0	1	2	3	3	0	0	0	1	0	3	9	1	1	0	3	1	0	0	0	0	1	2	0	1	1	3	2	1	4	3	1	5	0	6	4	0	3	4	7	0	2	2	2	0	0	8	5	0	0	7	0	2	7	6	1	6	0	4	0	2	3	2	0	0	0	0	1	1	0	0	2	0	9	0	5	0	3	21	18	3	1	0	1	0	2	0	0	0	0	6	2	4	1	1	1	0	2	0	2	1	1	0	7	0	0	0	0	3	0	15	19	27	20	10	20	1	1	1	104	59	83	52	32	63	5	1	0	1
RNF6	1023	1033	1053	1138	1072	1099	956	1005	1042	1390	1235	1145	891	2009	1406	1226	1237	1182	1427	1227	1271	872	892	752	1427	1491	949	859	955	864	870	916	859	1229	1443	1616	1409	1145	1268	1449	1568	1600	1424	1628	1808	1921	2068	2082	1831	1599	1041	1244	1355	1282	1253	1336	1371	1037	1053	2068	2021	1876	1731	1779	1703	1624	1515	1408	1547	1317	1531	1542	1587	1602	1670	1591	1653	1658	1703	1715	1604	1533	1563	1509	1664	1351	1695	2537	1515	1485	1057	1492	1736	1790	1468	1572	1554	1571	1419	1529	1486	1534	1736	1790	1752	1741	1433	1577	2039	1655	2068	2014	1614	1437	1523	1952	1551	1684	2138	1491	1333	1555	1462	1495	1900	1179	1400	2063	1404	1000	1839	2226	840	737	1113	1037	1107	1103	1113	1066	1195	1164	1180	950	1173	951	1090	1179	1199	1204	1220	1239	1272	1241	1397	1409	1289	1215	1112	1111	1294	1222	1183	1303	1507	1523	1551	1455	1641	1503	1448	1344	1404	1428	1277	597	752	432	769	523	509	482	612	813	664	1787	1942	1511	1724	1697	1215	1284	1025	1384	1483	1689	1682	1749	1766	1633	1781	1855	1795	1259	1357	1464	1050	1185	1542	1228	1157	1402	1902	1209	1235	1459	1850	1412	1641	1198	1660	1730	1611	1571	1673	1848	1707	1276	1151	1334	1590	1518	1713	1656	1628	1349	1526	1459	1534	1563	1561	1527	1538	1548	1605	1590	1577	1686	1561	1589	1568	1692	1590	1810	1635	1789	1539	1628	1642	1663	1597	1714	1619	1606	1433	1602	1654	1560	1430	1595	1564	1498	1501	1393	1563	1427	1514	1515	1492	1580	1577	1536	1584	1612	1666	1648	1407	1431	1862	1726	1280	1413	1422	1364	1471	1359	1248	1453	1411	1486	1344	1370	1541	1424	1617	1385	1967	1787	1946	1870	1549	1474	1585	1587	1346	1394	1458	1308	1398	1301	1336	1652	1319	1612	1728	1639	1505	1414	1457	1400	1385	1312	1469	1447	2028	1924	2022	2001	1573	1454	1668	1545	1224	1318	1496	1086	1254	1341	1371	1338	1431	1518	1673	1429	1388	1469	1528	1617	1762	1385	1462	1371	1159	1546	1365	1669	1491	1497	1646	1738	1258	1262	1364	1010	1526	1542	1732	1445	1708	1583	1501	1483	1747	1427	1628	1645	1467	1320	1561	1333	1495	2268	1638	1837	1621	1280	1751	2156	1798	1895	1588	1713	1328	1738	1444	1607	1477	1610	2399	1493	1633	1719	1357	1731	1507	1291	1725	1661	1574	1636	1466	1617	1717	1830	1796	1664	1613	1421	1659	1647	1427	1585	1117	1590	1974	2026	1524	1545	1624	1397	1741	1657	1514	1661	1739	1405	1764	1817	1595	1668	1559	1623	1911	1419	1607	1486	1471	1980	1875	1546	2135	1580	1635	1803	1873	1594	1690	1787	989	1785	1331	1459	1498	1529	1639	1685	1512	1569	1539	1785	1212	1409	1828	1709	1762	1596	1592	1748	1595	1623	1536	1688	2028	1443	1454	1156	1548	1989	1641	1315	1325	1419	1354	1633	1481	1505	1513	1561	1586	1663	1526	1590	1597	1552	1210	1402	1364	1475	1588	1664	1329	1468	1372	1370	1416	1530	1540	1490	1895	1836	1885	1786	1810	1659	1769	1787	1865	1397	1465	3535	2762	2454	2011	1092	1067	1129	1003	1170	1882	1520	1558	1781	1961	1897	1527	1355	1826	1795	1122	1177	830	1507	806	1540	3319	927	1390	1885	1653	1647	1593	1602	1652	1784	1516	1440	1366	1437	1318	1934	1473	1592	1251	1545	1293	1448	1530	1610	1458	1644	1503	1600	1387	1799	1514	1524	1517	1419	1424	1383	1990	1602	1689	2067	1256	1365	1656	1540	1411	1274	1518	1536	1945	1211	1041	1047	1138	973	1372	1709	1627	1639	1502	1679	1627	1592	1675	1851	1769	1673	1812	1642	1892	1786	1799	1722	1692	1791	1318	1850	1080	1080	1864	1787	1562	1398	2624	1542	1479	1779	1535	1421	1628	2103	1842	1843	1704	1833	1791	886	1580	1923	1077	1634	1162	3112	1781	1433	2164	1773	1669	1679	1969	1726	1609	2246	1846	1480	1869	1557	1687	1911	1630	1497	1524	1559	1433	1530	1560	1486	1444	1587	1601	1521	1566	1774	1597	1185	1425	1515	2174	1335	1791	1478	1477	1484	1771	1771	1418	1446	1506	1667	1407	1678	1175	1396	1899	1512	1818	2220	1729	1307	1453	1886	1648	1405	1643	1340	1745	1728	1051	1023	1802	1000	1558	1493	1698	1518	1676	1491	1501	1735	1338	2079	1697	1542	1861	1550	1518	1977	2466	1314	1472	1188	1414	2052	1535	1265	2109	2090	1553	1122	1498	1348	2101	1525	1624	1582	1515	1641	1494	1726	1851	1855	1889	1860	1997	1788	1725	1912	1734	1911	1824	1867	1694	1659	2720	2654	1861	1694
CDK8	1172	1188	1160	1294	1245	1349	1214	1178	1215	3302	2062	1644	1707	2047	1699	1274	1283	1400	1552	1514	1691	1112	1146	1263	1285	1510	1774	1778	1408	1784	1532	1166	800	524	361	482	593	716	721	715	575	657	500	476	418	285	521	392	269	446	591	753	643	503	455	572	346	392	392	358	504	506	479	518	431	561	539	500	610	544	486	506	532	599	605	576	597	617	630	567	786	691	391	369	446	632	584	484	566	556	451	511	506	518	634	530	541	517	500	532	573	532	506	518	321	324	615	680	693	572	727	484	351	1125	672	1021	538	1256	525	443	502	560	689	963	662	476	629	304	524	531	761	384	53563	40231	49441	566	532	562	537	512	529	569	543	688	636	633	674	614	622	624	517	568	528	540	508	489	528	871	808	794	549	613	621	653	689	668	571	658	689	633	562	583	602	605	630	402	597	556	533	589	556	526	536	519	540	679	615	712	642	656	643	675	796	559	674	646	704	664	655	627	480	645	578	487	649	509	588	716	650	466	446	398	442	422	492	393	509	496	412	502	383	431	398	384	431	444	434	439	488	398	420	485	424	382	388	394	459	438	426	406	417	433	361	395	379	381	329	402	479	366	416	429	309	370	359	380	338	408	408	404	322	423	367	411	365	418	392	442	456	386	413	384	392	437	298	412	410	446	378	387	441	373	392	405	351	534	567	532	502	441	447	409	376	530	479	485	466	460	400	477	456	499	404	347	459	424	372	334	379	330	318	391	341	399	455	360	330	621	363	400	370	439	439	383	462	390	383	399	352	363	457	412	410	424	368	330	358	321	382	359	352	353	344	257	366	258	423	467	450	444	433	448	444	422	424	417	381	405	187	423	387	379	469	501	418	457	351	435	529	319	453	432	399	433	393	392	414	463	430	392	344	371	482	555	461	204	409	454	418	471	447	398	391	358	379	434	360	423	444	400	440	467	347	561	426	449	488	452	359	467	423	389	426	433	253	374	520	440	509	479	298	378	361	348	420	446	209	389	484	422	496	452	336	394	520	441	514	505	283	340	480	434	510	423	411	396	482	397	491	375	435	520	453	515	443	485	380	527	398	546	429	393	351	459	436	463	363	290	377	442	380	413	391	383	325	472	367	397	379	368	274	356	395	392	397	419	372	454	406	486	374	430	361	594	509	368	525	371	346	528	464	391	481	461	473	418	481	498	492	470	445	442	502	518	473	385	389	389	316	313	456	360	335	412	349	545	623	596	371	367	388	402	418	394	379	178	153	594	608	414	340	337	373	442	440	488	472	462	549	380	382	523	504	539	326	385	455	506	364	467	397	419	447	489	459	422	376	394	426	433	462	439	449	449	428	413	427	528	742	623	525	392	372	342	690	280	405	349	390	415	428	434	397	459	412	437	458	430	1537	26	1582	745	407	443	320	394	353	487	440	424	399	450	438	455	466	516	509	473	431	430	442	396	457	512	530	503	497	506	533	505	437	370	377	378	428	349	501	557	1099	287	810	810	473	492	331	1617	508	430	441	294	412	386	443	405	293	400	318	329	501	364	490	452	397	408	391	551	464	489	375	332	382	392	492	395	528	382	325	294	333	334	286	274	333	413	357	341	317	319	333	249	405	410	363	321	197	373	257	237	300	358	405	394	376	414	441	417	361	378	380	271	418	439	403	434	308	398	353	242	425	311	251	367	438	286	268	211	220	252	288	298	366	425	267	336	263	479	387	387	392	428	422	303	409	331	302	377	387	305	345	153	256	511	284	345	272	392	347	279	454	470	343	355	367	264	432	281	280	371	326	441	269	841	836	895	862	853	793	842	895	864	696	722	815	763	924	769	896	954	864	599
RPS3AP44	3	2	9	0	3	5	2	2	7	116	31	38	44	70	109	26	46	1	1	3	1	24	37	14	7	15	84	85	90	0	108	144	92	35	2	15	26	77	50	33	24	62	3	19	2	23	24	32	26	55	97	88	78	19	25	45	44	26	58	8	94	11	6	6	5	26	4	4	18	2	4	3	4	3	3	2	3	3	3	3	4	6	97	142	30	11	28	19	50	51	23	23	58	61	27	9	9	9	14	19	48	53	58	61	70	77	269	1	0	25	6	6	38	24	1	13	20	7	48	12	233	28	23	44	3	178	1	80	4	43	3	71	16	0	14	109	111	106	90	85	130	88	88	405	82	455	132	68	123	104	135	128	125	135	81	80	70	597	521	460	103	130	119	163	137	209	202	134	173	139	159	163	134	165	157	371	251	195	159	192	157	196	156	160	146	124	101	138	129	129	184	524	633	179	135	131	156	120	107	148	166	149	115	49	80	129	205	99	42	294	178	9	94	237	165	203	115	256	228	240	275	201	225	142	207	151	156	121	164	40	171	119	137	116	139	111	92	89	87	79	88	102	116	109	127	112	150	146	133	127	138	150	150	131	100	140	118	84	98	154	103	112	120	103	113	104	81	84	97	121	107	101	102	104	170	229	253	162	180	186	211	209	172	203	171	29	79	14	77	32	133	137	189	94	100	89	87	98	94	131	95	115	69	92	77	100	68	46	77	62	50	75	60	95	27	13	72	58	67	114	130	239	126	233	208	185	153	150	159	129	71	64	57	38	39	38	40	31	38	39	44	47	80	82	48	11	63	66	91	87	116	152	180	217	71	125	94	114	100	146	82	154	132	79	101	77	69	170	130	89	63	179	50	147	90	91	90	133	137	32	74	52	104	192	149	14	82	53	131	153	133	105	119	176	82	34	142	65	126	166	70	86	130	22	81	187	150	79	66	72	116	166	128	84	13	63	129	151	146	75	39	116	157	239	192	89	102	92	139	219	152	106	115	117	167	221	216	124	43	107	197	229	122	140	103	114	185	124	72	46	37	154	195	246	94	103	87	89	191	229	51	110	51	64	116	79	154	58	94	39	94	93	58	56	123	41	73	47	41	69	86	67	64	55	78	70	99	70	62	84	81	69	82	5	6	1441	5	166	162	195	28	18	22	32	20	18	30	42	11	25	27	26	24	66	79	89	82	153	161	167	135	132	149	113	128	98	109	107	110	114	101	89	104	118	616	1243	1226	106	128	13	26	40	58	442	390	310	264	52	71	72	97	64	180	76	131	83	158	215	152	57	19	9	302	719	27	89	34	10	94	114	50	75	99	64	144	69	258	24	27	235	4	8	13	5	5	10	211	283	275	169	235	132	111	212	95	113	75	68	157	62	89	374	57	337	52	56	37	3	19	97	144	183	43	45	113	144	203	160	85	101	96	59	136	86	73	66	39	32	43	55	55	40	128	145	149	567	30	37	88	75	0	0	29	10	38	26	59	79	111	53	63	40	98	71	62	61	83	89	58	79	70	96	89	67	47	134	73	19	25	88	68	107	123	49	46	24	34	36	35	102	29	43	36	102	53	41	49	49	37	59	77	51	50	45	93	54	113	107	73	56	72	57	102	62	67	49	69	52	100	79	94	68	77	60	77	100	73	76	59	105	54	95	16	14	15	16	8	5	56	55	119	154	49	117	51	9	24	20	12	22	20	72	320	104	179	68	76	83	52	32	34	50	60	38	54	46	41	104	43	49	51	52	79	105	44	38	33	54	64	134	27	15	18	22	16	20	21	17	19	16	18	2	19	8	6	17	13	6	6	9
WASF3	1463	1459	1553	1395	1530	1675	1549	1392	1800	1609	1129	2731	1821	1318	1283	1811	3023	2141	2078	2098	2134	1683	1691	2059	3489	3034	2336	3147	1187	1048	2307	2486	4545	419	229	254	263	504	898	784	503	458	410	278	307	497	721	357	623	1065	1398	1548	1493	743	1243	1068	840	577	377	452	339	368	326	337	328	1069	821	927	911	833	701	688	637	650	549	665	642	611	671	1012	788	823	1613	1351	1034	814	3431	149	1056	1047	53	960	1245	1294	99	1403	1407	1355	892	916	915	900	1245	1294	1138	1142	0	518	1217	1680	1008	1871	12	1972	1010	463	510	1267	1312	541	5	490	3371	2752	1152	8	7	6	1	299	895	526	0	14	14	2228	2252	2446	2546	2507	3318	3107	3421	1300	1765	1153	1673	1631	2367	2314	2208	2159	2134	2202	2718	2840	2603	1898	1718	1898	1468	1916	1704	2754	2582	2744	2252	2364	2372	1926	2056	2302	2937	2090	2164	3642	2650	2260	2016	2241	2243	2176	2341	2425	2221	2136	2081	1579	2285	1931	1383	1755	1682	1350	1308	1145	1420	1419	1270	1300	2086	1336	1303	12571	673	2868	824	6184	4221	9	0	40	7	4	3	2	7	2	4	2	0	2	21	20	11	1	4	11	2	2	18	6	12	4	7	7	6	9	6	12	8	7	4	8	7	3	4	4	4	6	5	8	0	0	5	0	5	0	0	1	9	2	5	3	5	2	2	4	3	2	2	3	1	4	0	8	14	10	9	13	9	12	2	6	6	15	9	7	25	9	3	2	2	13	7	16	8	13	11	11	6	9	3	7	8	10	24	16	21	18	3	1	1	1	3	3	3	3	2	0	8	4	5	8	3	5	1	5	1	7	19	9	18	18	33	5	9	5	1	3	1	1	3	3	4	4	4	5	3	9	7	3	3	4	3	2	1	1	2	5	1	1	1	0	4	0	1	1	1	7	1	1	1	5	16	1	5	1	1	11	3	1	14	25	25	2	1	29	4	6	1	5	1	7	8	4	2	4	7	3	6	3	1	4	3	4	11	16	7	1	4	4	4	7	4	1	5	4	4	1	4	1	4	1	9	3	5	1	5	4	2	3	3	9	10	13	9	3	3	1	13	7	1	1	2	18	8	16	4	3	1	15	1	1	14	3	13	0	1	14	5	3	16	1	3	7	13	2	1	4	1	1	1	16	20	24	31	10	29	7	8	9	15	10	10	10	19	21	16	17	20	19	0	0	2	29	0	0	29	16	0	0	8	9	5	9	4	9	6	4	4	4	3	3	3	4	1	7	3	5	17	5	8	8	5	3	4	3	1	4	6	3	5	2	1	0	3	2	3	58	4	4	2	2	1	4	3	4	4	19	4	5	1	4	13	4	4	2	9	5	1	2	11	8	4	6	1	4	3	1	1	3	1	1	8	23	7	1	1	1	1	23	6	10	1	6	7	1	1	15	13	12	26	8	5	3	4	6	18	2	3	9	9	4	1	6	1	13	0	10	1	18	7	0	3	15	4	3	5	5	5	13	4	10	7	8	1	10	7	5	1	1	8	6	7	6	3	5	2	4	0	0	30	13	4	1498	0	4	4	1	2	2	7	2	1	5	11	3	0	0	2	14	0	1	1	3	2	6	9	20	2	32	16	43	10	30	4	3	3	4	1	4	10	5	0	6	4	8	10	1	4	13	1	5	3	0	3	3	6	0	16	1	7	1	22	1	15	3	15	2	21	6	9	0	6	4	15	4	9	11	1	2	1	1	5	0	0	1	1	1	0	0	0	4	1	1	40	18	32	16	14	3	3	1	6	4	1	0	6	2	2	6	4	4	2	3	2	6	12	13	4	16	3	10	12	3	6	1	3	2	6	1837	1854	1830	1672	1685	1652	1043	1053	959	940	1011	964	1027	1096	919	1425	1550	1046	1177
USP12	1085	1072	1073	1109	1110	1110	1072	996	1030	544	851	780	685	726	727	936	908	912	821	885	949	920	895	958	1163	1443	811	1403	876	704	1036	867	1587	1926	2364	1897	2348	2420	2835	2020	1701	1534	1822	1862	1942	1331	1864	1596	1276	1506	2529	1821	1935	1813	2392	2128	2158	1967	1553	3282	3446	4163	2831	2598	3104	2300	2993	3361	2035	2223	1973	1854	1890	1986	1892	1955	2019	1989	2078	1584	1735	1763	2597	3626	2681	2120	1780	3986	1708	1743	1159	2652	2362	2164	1470	2194	2207	2238	2799	2475	1885	1697	2362	2164	1983	1914	1201	906	842	1320	1775	1345	1632	1018	1083	1107	2144	989	2688	2428	1800	1536	749	800	1051	938	895	1583	1570	1559	1416	2122	214378	270328	129935	645	630	719	634	716	705	723	788	594	639	584	671	604	787	765	718	783	827	819	904	888	852	671	662	649	715	721	753	804	775	735	809	768	802	562	487	540	757	660	678	497	475	556	655	653	495	551	596	592	583	922	808	1075	892	969	931	506	491	824	953	971	962	878	1008	827	660	967	667	1025	768	548	724	583	835	1157	1086	1246	1167	1540	1502	1356	1287	1395	1445	1408	1334	1397	1374	1273	1365	1236	1433	1224	1431	1615	1326	1424	1486	1523	1352	1508	1302	1269	1147	1266	1380	1723	1649	1631	1485	1506	1492	1677	1562	1434	1726	1603	1816	1702	1929	1701	1585	1258	1510	1716	1217	1613	1292	1359	1490	1374	1540	1679	1337	1451	1395	1563	1494	1481	1581	1298	1543	1613	1490	1399	1452	1741	1357	1499	1492	1352	2231	1504	1529	2891	1514	1658	1545	1599	1645	1629	1380	1479	1578	1810	1323	1653	1395	1395	1417	1344	1340	1165	1382	1280	1089	1043	1226	1186	1231	1370	1349	1528	1340	1515	1524	1455	1598	1489	1396	1419	1347	1343	1435	1412	1184	1309	1121	1209	1379	1410	1298	1352	1303	1309	1185	1228	1355	1468	1815	2288	1547	1471	1499	1446	1510	1526	1462	1490	1391	1468	1312	1440	907	1948	1317	1661	1449	1351	845	1159	1200	1504	1404	702	1131	1595	1127	1427	1528	1321	1331	1457	1498	1389	833	1275	1607	1360	1547	538	1420	1058	1339	1279	1230	1217	3252	1547	1411	1754	856	1133	1854	1379	1182	1409	1233	1380	1292	1601	1434	1534	1670	1226	1446	1491	1450	1449	1005	1161	1635	1453	1513	1532	1364	1538	1447	1659	1332	1577	1777	1119	1871	1515	1264	1317	1255	1248	1473	1584	1478	1367	1113	1374	1930	1842	1434	1399	1162	1323	1662	1460	1444	794	1393	1633	1705	1564	1346	1460	1483	1938	1568	1466	1450	1395	1287	1668	1547	1256	1181	870	1272	1382	1647	1358	1243	1581	1482	1596	1423	1426	1335	1449	1457	1301	1618	1648	1695	1627	1278	1649	1486	1420	1505	1391	1728	1557	1255	1037	1345	1449	1485	1126	1194	931	1211	1151	1206	1242	1096	1135	1184	1149	1146	1071	1223	1111	1616	1522	1507	1591	1652	1443	1706	1724	1720	1638	1590	1202	999	1104	1768	1710	1814	1322	1283	1309	1677	1717	1691	1414	1306	1908	2215	1876	2058	1015	1004	1342	1390	1654	1184	1659	1859	1473	1211	1369	1471	1545	1267	1166	1270	1216	1391	1459	1349	958	2214	1195	1757	1548	1133	1124	1258	1358	1349	1407	1597	1611	1639	1488	1407	1105	1205	1357	1143	1326	1041	1244	1033	1069	1067	1694	1440	1431	1568	1839	1383	1369	1372	1088	496	1509	4997	1555	1306	2120	1398	1861	1386	1278	1379	1321	1311	1551	1631	2563	1409	1328	1404	1772	1283	1600	1485	1342	1321	1236	1271	1313	1878	2260	1330	2009	1701	1192	2425	1774	1577	1912	1197	1686	1456	1509	540	540	1555	1710	1552	853	1339	1460	1396	1015	773	1288	1946	1680	1124	718	807	1029	1072	1158	2289	3334	903	1067	1601	1916	1710	1988	1309	998	1724	937	906	1017	1773	1132	1175	1054	1566	2123	1023	972	1162	1459	1515	1332	747	1296	1053	1229	999	1434	1492	1477	870	1259	960	1563	1175	1074	1282	1208	1320	1347	1599	1529	1281	1325	1516	1149	1451	1611	1466	1632	1000	901	1748	804	1705	2162	2260	862	1794	1497	1816	1233	1390	1469	1185	1375	1254	1206	1180	1324	1099	741	800	1380	919	1050	1024	1302	1332	1112	1403	1228	1425	1136	1127	1089	1199	1268	1350	1051	1226	1299	1245	1510	1357	1428	1378	992	1123	944	1358	1107	1201	1410	1128	984	1535	1430	1429	1408	1352	1312	1375	1449	1286	1366	1520	1454	1251	1659	1415	1411	1350	1478	1248	1476
SNORD102	3	6	9	11	10	8	10	8	9	8	2	0	3	2	7	2	4	4	1	16	19	8	8	10	8	10	4	6	3	2	6	3	0	9	13	5	4	16	9	4	2	1	1	3	3	1	3	3	10	7	6	0	15	6	12	9	14	12	6	10	9	4	4	4	1	1	3	7	1	5	12	5	6	5	8	3	9	6	7	6	11	5	20	26	4	3	8	9	4	5	7	5	5	6	4	8	6	6	9	9	8	10	5	6	6	6	19	4	3	6	5	4	20	21	7	7	5	4	3	5	16	23	3	0	6	10	13	16	7	6	11	4	0	0	0	5	5	6	4	5	5	4	1	8	5	8	7	5	4	3	3	8	5	4	1	3	4	9	9	9	5	8	10	4	11	5	9	0	9	14	9	2	3	8	11	0	7	11	19	11	9	12	9	11	10	5	4	4	2	1	4	27	18	3	1	0	2	8	6	4	9	3	8	4	15	8	4	5	7	26	29	5	11	39	22	19	39	28	39	38	31	17	33	15	29	22	16	43	34	51	26	27	26	23	28	26	22	14	25	8	13	19	16	33	23	20	21	22	23	20	20	21	9	15	10	9	14	21	21	4	9	14	27	15	18	6	16	29	9	19	14	22	22	16	9	32	15	35	28	29	28	23	26	20	22	36	10	13	15	33	15	23	9	20	23	30	26	30	17	30	23	15	14	21	23	30	14	13	10	14	9	12	13	17	16	13	12	10	25	25	26	14	28	18	16	15	15	20	12	18	31	33	29	28	13	18	13	16	20	16	16	16	14	10	11	18	31	43	27	26	25	24	23	24	23	25	19	16	4	13	7	23	22	15	15	22	7	22	19	8	7	31	24	32	14	5	24	20	25	16	16	8	20	17	27	10	8	40	34	22	19	12	28	26	14	26	5	10	17	22	25	19	8	4	19	18	19	19	6	6	28	32	21	25	8	9	21	28	25	20	3	9	18	21	15	19	14	6	15	21	16	16	9	5	12	13	13	13	13	5	19	20	16	14	22	8	18	21	19	17	11	16	25	12	15	14	10	25	21	18	8	17	6	15	22	21	15	8	5	22	25	23	26	21	16	15	24	20	20	14	11	13	20	15	17	19	9	16	15	24	14	19	17	17	15	25	18	13	12	23	25	29	13	16	11	25	21	13	23	23	12	13	20	23	23	12	7	21	11	9	13	13	9	18	15	19	18	22	18	19	19	19	15	15	10	8	11	10	31	15	9	12	7	11	48	20	17	86	7	24	74	9	17	5	18	16	9	12	14	26	31	12	18	42	17	33	15	19	20	19	20	22	22	20	13	20	19	27	31	35	22	20	22	31	57	11	20	16	20	11	20	13	15	50	21	19	21	16	16	18	25	7	28	4	33	37	30	73	16	20	16	13	21	45	34	37	40	44	21	17	21	21	19	10	8	22	8	32	24	20	16	9	37	21	33	55	13	14	5	31	0	0	15	13	23	6	20	18	23	18	16	4	4	1	7	14	16	13	11	3	13	8	8	11	7	3	8	17	14	13	9	12	13	21	7	24	9	10	17	18	13	16	23	11	7	12	18	15	5	9	17	13	8	10	19	10	9	36	19	3	16	24	8	10	15	11	13	3	11	5	3	1	11	9	20	16	15	8	7	12	7	14	18	8	5	31	6	13	11	10	19	24	14	17	31	1	69	7	0	3	21	4	12	7	13	17	4	16	2	22	17	8	17	13	15	4	14	25	6	5	14	25	12	19	9	7	6	11	7	8	15	3	10	8	3	3	1	2	7	4	9	13	5	10	5	6	2	0	0	5
SNORA27	8	7	9	12	6	8	12	7	5	5	4	3	2	2	3	4	2	1	8	2	5	7	8	8	14	6	1	6	3	2	1	8	1	20	2	9	9	4	12	7	7	7	5	5	5	3	4	5	0	11	34	13	23	2	11	19	8	7	0	17	3	5	14	1	1	23	11	2	7	5	3	9	4	9	7	4	9	6	5	3	7	9	10	17	7	6	10	12	7	7	10	7	19	16	9	9	8	7	19	21	9	10	19	16	12	13	33	5	5	16	3	9	32	15	11	9	7	8	5	14	30	10	28	0	14	49	22	16	14	8	13	6	47	56	68	21	21	10	11	10	9	14	9	102	40	54	44	47	47	16	16	17	36	25	17	17	8	79	111	152	15	20	51	272	243	178	115	166	221	193	91	237	184	184	242	73	158	36	30	43	36	35	41	41	34	8	5	8	7	8	5	87	94	26	23	20	10	11	7	9	9	3	6	66	115	12	36	19	37	30	57	9	20	60	16	18	47	43	63	40	46	24	39	31	35	43	30	47	31	87	26	28	34	33	25	32	47	21	42	35	18	38	27	43	28	45	34	29	60	38	36	37	26	34	26	24	39	25	35	30	19	12	48	15	25	20	34	41	19	11	23	30	12	49	28	43	23	33	34	29	44	51	30	24	37	52	23	23	46	47	44	42	23	58	54	47	43	71	13	60	48	19	26	37	33	35	19	20	21	22	17	18	19	25	22	21	17	17	38	44	52	27	35	21	38	35	24	24	20	21	48	43	37	35	23	25	22	20	20	29	27	17	19	17	26	33	48	41	35	36	36	36	33	43	29	40	20	23	29	22	17	46	46	28	37	41	18	46	42	14	15	55	38	61	23	13	32	44	44	31	16	24	41	46	36	14	8	49	43	37	28	11	26	32	15	41	19	17	33	48	31	30	16	18	27	31	45	28	6	11	28	35	42	41	32	16	35	36	36	29	14	17	31	40	37	32	41	14	28	31	37	27	17	11	20	40	36	31	22	8	22	27	36	24	2	15	23	29	25	19	8	27	32	36	18	12	11	20	37	23	16	27	10	18	24	20	26	8	7	17	22	19	14	33	30	30	29	29	28	21	24	27	38	28	37	33	16	26	23	31	18	22	37	14	13	67	22	30	28	26	22	10	36	21	22	21	25	19	14	23	32	25	25	26	35	18	11	31	26	14	22	23	9	24	12	27	30	29	32	29	21	23	26	21	29	31	36	23	52	8	142	27	5	134	20	24	21	25	58	9	27	15	58	12	20	113	50	9	23	43	29	24	26	47	32	52	29	36	26	27	27	33	57	23	19	35	31	48	32	63	18	11	26	27	29	25	38	35	48	25	34	27	26	82	33	30	24	24	35	33	35	62	34	7	35	57	25	19	67	74	24	13	5	61	54	46	40	56	35	29	28	36	31	16	20	40	22	88	46	37	40	16	46	15	17	47	13	38	28	35	0	0	21	29	30	51	43	25	43	3	12	15	27	10	24	16	24	30	8	23	23	42	5	18	4	7	11	25	23	23	33	24	26	27	14	32	26	19	38	30	29	38	33	24	10	16	25	23	10	10	28	21	14	10	30	23	123	31	91	46	2	22	17	25	10	18	47	17	28	7	13	4	14	3	21	14	26	8	13	22	11	38	33	27	15	55	10	30	12	30	29	43	23	11	22	63	5	9	2	10	4	21	27	15	22	28	17	11	39	38	41	14	29	27	24	10	24	19	11	14	22	20	17	17	17	4	14	14	7	20	25	11	13	9	11	9	11	12	5	4	18	7	13	8	16	21	2	3	6	12
RPL21	562	495	546	491	522	521	501	583	567	302	303	230	232	299	439	232	418	79	116	100	123	1619	1674	1516	314	338	336	457	314	221	634	640	725	767	646	724	932	1055	1022	985	749	666	663	765	688	971	1099	1255	1257	890	1300	1178	1322	763	1083	990	895	962	1007	259	311	369	419	146	297	344	271	357	224	161	1379	1353	1261	1319	1398	1289	1306	1307	1300	1432	1365	1310	680	422	722	712	559	2106	284	267	513	245	415	568	512	654	677	647	608	682	761	724	415	568	497	586	1955	171	183	321	481	311	1652	1428	311	441	510	576	465	692	1658	310	431	682	321	1756	1106	586	580	1023	456	783	59598	84315	67451	635	602	691	632	590	526	628	552	1263	918	1231	885	817	807	674	670	821	751	747	618	605	674	1173	1308	1410	705	953	953	1596	1275	1179	1057	1002	1421	1246	870	1427	1378	1155	1567	1293	1257	790	733	798	764	734	761	793	719	788	824	855	731	689	809	803	886	615	608	568	562	572	467	680	726	463	466	716	945	600	650	474	574	1650	1611	612	2107	2048	1445	1829	2795	1544	1640	1388	2172	2459	2078	1993	2419	2541	1932	1669	1995	1301	1603	1895	2060	1869	1926	2243	1690	1585	1503	1578	1627	1932	1998	2116	1990	1953	2096	1962	1973	2078	2272	2488	2611	1980	2051	2286	2114	1162	1496	2021	2007	2214	2220	2045	1972	1894	1898	1985	1763	1652	1659	1734	1799	2001	2476	2511	2569	2585	2446	2430	2639	2575	2509	2591	2437	7552	5537	4520	6985	6970	1889	1823	1593	1823	2002	1955	2072	2000	2510	1659	2076	1651	1279	1450	1453	1434	850	875	783	842	732	784	714	799	1057	1000	842	946	1889	1760	1880	1647	1855	1624	1635	1544	1763	2049	1891	1853	1637	1466	1179	1265	801	843	759	815	907	858	776	834	844	607	897	1150	1959	1830	1531	1575	1813	1770	1593	1727	2103	2054	1666	1712	515	1067	588	1814	2310	1798	640	1239	491	1656	1617	443	631	2270	1511	2445	578	492	1179	1995	1668	1548	568	696	1447	2040	1918	456	549	2113	2307	2361	2128	693	1664	1988	576	2777	405	561	1169	1742	1489	1476	609	555	1215	1779	1953	1786	493	534	1542	1805	1761	1926	509	678	1330	1788	2119	1599	528	651	1259	1744	1674	1461	709	546	1315	1610	1916	1874	557	457	1108	2007	1954	1837	582	435	1127	1401	1546	1286	363	565	1209	1530	1556	808	652	1333	1670	1650	1459	611	839	1917	2009	1907	786	1518	620	1518	2371	2699	1562	530	425	1501	2605	2732	2336	1303	1247	1079	1485	1396	1141	1013	858	849	1330	1267	1321	1351	999	1254	1052	1313	1009	1184	2277	1586	1179	1098	1362	1726	1437	1400	3719	1116	1147	767	1339	836	1253	878	1163	884	1050	806	1011	979	1741	1406	1435	1072	891	1133	1234	931	933	1295	1214	1625	1710	1670	1513	1514	1491	1485	1536	1543	1979	2215	2150	1300	1434	894	1143	1198	1456	3106	3085	2341	2274	1226	1672	2120	1914	1626	1690	1817	1766	1790	1583	1618	1910	2192	1391	865	1783	3729	1344	2072	1304	944	1588	1660	1632	2052	1892	1960	1336	1462	1446	1579	1743	3121	1053	1340	1476	1651	2051	1434	1043	866	1223	989	847	963	1079	2933	1720	1524	1398	1472	1202	1469	2963	2187	1916	1632	1501	1359	1153	4193	2576	2318	1136	1550	938	626	2173	1700	1646	1961	1320	2100	1770	1793	1440	1145	1103	1148	1050	2167	1452	1381	1540	1621	2816	1719	2611	3269	1157	1517	4211	950	270	270	6165	248	1327	930	1008	1562	1906	596	690	873	429	575	635	579	510	555	614	723	510	634	715	630	528	572	558	1144	1268	814	840	546	763	603	591	2568	937	780	1325	1424	954	1329	709	795	473	583	716	554	475	590	811	817	536	569	933	365	1077	1207	944	482	858	350	646	476	887	494	896	718	632	588	278	258	541	338	445	542	543	614	798	588	779	750	827	755	695	1289	795	1220	604	557	419	384	604	373	694	1024	711	557	598	574	757	918	769	867	602	921	1117	646	897	946	951	388	928	1190	726	1038	480	979	498	468	1014	516	779	718	452	248	269	239	180	819	539	759	764	725	826	834	845	1045	1032	1002	332	321	307	217	262	345	254	215	376	322
RASL11A	26	22	27	31	26	32	24	25	36	93	63	107	77	48	28	2	42	14	19	10	17	35	26	39	29	31	59	85	7	12	11	4	14	29	17	38	23	46	34	24	13	13	11	52	13	6	21	32	17	17	90	42	8	45	54	69	0	10	25	24	20	16	11	20	47	20	27	29	24	46	28	44	41	23	22	31	28	21	27	13	12	16	12	23	43	31	20	65	30	36	10	29	34	33	4	21	24	23	65	79	40	48	34	33	57	43	30	184	458	10	19	13	39	171	203	263	20	627	9	20	29	286	176	125	130	49	22	74	30	6	480	24	16	42	122	132	122	105	110	111	133	143	138	29	97	24	84	84	178	165	185	143	133	172	146	140	145	84	63	59	96	122	123	85	199	155	30	120	117	102	118	84	55	79	32	1683	1353	275	112	213	121	147	76	212	140	188	188	77	142	138	38	71	171	83	90	49	61	89	68	80	162	49	118	720	100	113	153	95	1190	31	29	38	20	30	47	37	25	31	37	39	46	21	50	48	28	30	20	51	37	133	55	34	52	44	26	32	24	26	11	28	37	40	52	51	51	38	39	44	48	34	44	44	85	86	90	95	77	26	32	108	69	54	63	57	56	59	72	58	52	44	42	50	52	58	51	42	38	43	54	37	28	42	37	29	33	9	14	13	3	73	17	31	21	113	105	74	80	98	41	58	63	39	42	36	41	39	121	77	140	123	43	44	32	62	82	56	31	70	27	29	34	34	34	30	35	50	11	17	12	28	17	28	23	29	149	153	147	179	99	106	81	109	135	93	178	111	21	25	23	14	59	68	70	61	39	15	27	33	144	26	128	75	87	47	70	13	129	25	37	74	35	24	18	92	84	121	13	63	33	37	106	163	29	64	30	81	151	22	15	49	38	235	154	48	54	33	21	314	53	17	13	53	56	60	9	26	39	62	126	43	16	21	63	14	107	51	19	40	116	58	67	38	20	42	68	33	199	124	50	32	37	59	143	115	28	89	196	97	57	180	51	32	38	30	122	165	27	24	60	46	104	22	16	88	44	73	124	34	23	59	142	34	150	28	41	100	68	109	84	14	22	44	39	19	24	38	11	20	11	16	21	44	32	37	25	28	29	23	16	19	23	17	26	39	33	36	23	34	39	16	24	17	18	55	35	69	17	70	36	56	29	57	47	65	31	24	10	31	17	10	27	24	17	48	18	32	32	33	34	37	30	27	19	26	143	167	162	48	21	93	73	85	35	22	29	15	24	56	28	93	101	46	32	24	63	37	28	12	27	91	66	65	41	31	22	117	40	112	15	20	27	43	45	44	38	79	33	17	33	17	18	11	30	26	60	32	86	66	80	42	75	31	34	53	36	35	31	36	37	44	40	113	40	44	37	34	49	41	114	92	38	4	53	46	23	9	25	33	41	33	34	61	33	24	19	26	20	163	46	39	46	25	115	11	22	28	34	56	8	72	270	270	28	58	50	15	30	36	40	37	57	96	73	58	31	41	36	21	73	76	149	441	39	34	51	59	54	440	45	178	1955	62	95	25	265	52	35	76	271	743	37	27	64	30	25	76	43	166	101	87	375	97	83	275	127	20	80	71	215	20	255	34	305	75	274	42	357	47	204	81	180	85	200	38	104	36	241	150	126	334	188	66	19	21	123	53	20	29	97	115	252	204	79	262	78	34	239	114	111	50	195	125	74	29	75	68	135	68	59	46	113	109	87	140	139	69	138	105	97	63	69	69	57	153	50	52	93	33	13	115	76	17	17	11	19	21	27	31	46	59	115	78	69	66	128	54	100	105	80	77
RNU6-70P	0	0	0	0	0	0	0	0	0	0	0	0	0	0	0	0	0	0	0	0	0	0	0	0	0	0	0	0	0	0	0	0	0	0	0	0	0	0	0	0	0	0	0	0	0	0	0	0	0	0	0	0	0	0	0	0	0	0	0	0	0	0	0	0	0	0	0	0	0	0	0	0	0	0	0	0	0	0	0	0	0	0	0	0	0	0	0	0	0	0	0	0	0	0	0	0	0	0	0	0	0	0	0	0	0	0	0	0	0	0	0	0	0	0	0	0	0	0	0	0	0	0	0	0	0	0	0	0	0	0	0	0	0	0	0	0	0	0	0	0	0	0	0	0	0	0	0	0	0	0	0	0	0	0	0	0	0	0	0	0	0	0	0	0	1	0	0	0	0	0	0	4	0	1	0	0	0	2	0	0	2	2	2	0	0	0	0	1	0	0	0	1	1	3	0	1	2	1	0	0	0	0	0	0	0	0	0	0	0	0	0	0	0	0	0	0	0	0	0	0	0	0	0	0	0	0	0	0	0	0	0	0	0	0	0	0	0	0	0	0	0	0	0	0	0	0	0	0	0	0	0	0	0	0	0	0	0	0	0	0	0	0	0	0	0	0	0	0	0	0	0	0	0	0	0	0	0	0	0	0	0	0	0	0	0	0	0	0	0	0	0	0	0	0	0	0	0	0	1	0	0	0	0	0	0	0	0	0	0	0	0	0	0	0	0	0	0	0	0	0	0	0	0	0	0	0	0	0	0	0	0	0	0	0	0	0	0	0	0	0	0	0	0	0	0	0	0	0	0	0	0	0	0	0	0	0	0	0	0	0	0	0	0	0	0	0	0	0	0	0	0	0	0	0	0	0	0	0	0	0	0	0	0	0	0	0	0	0	0	0	0	0	0	0	0	0	0	0	0	0	0	0	0	0	0	0	0	0	0	0	0	0	0	0	0	0	0	0	0	0	0	0	0	0	0	0	0	0	0	0	0	0	0	0	0	0	0	0	0	0	0	0	0	0	0	0	0	0	0	0	0	0	0	0	0	0	0	0	0	0	0	0	0	0	0	0	0	0	0	0	0	0	0	0	0	0	0	0	0	0	0	0	0	0	0	0	0	0	0	0	0	0	0	0	0	0	0	0	0	0	0	0	0	0	0	0	0	0	0	0	0	0	0	0	0	0	0	0	0	0	0	0	0	0	0	0	0	0	0	0	0	0	0	0	0	0	0	0	0	0	0	0	0	0	0	0	0	0	0	0	0	0	0	0	0	0	1	0	0	0	0	0	0	0	0	0	0	0	0	0	0	0	0	0	0	0	0	0	0	0	0	0	0	0	0	0	0	0	0	0	0	0	0	0	0	0	0	0	0	0	0	0	0	0	2	0	0	0	0	0	0	0	0	0	0	0	0	0	0	0	0	0	0	0	0	0	0	0	0	0	0	0	0	0	0	0	0	0	0	0	0	0	0	0	0	0	0	0	0	0	0	0	0	0	0	0	0	0	0	0	0	0	0	0	1	0	0	0	0	0	0	0	0	0	0	0	0	0	0	0	0	0	0	0	0	0	0	0	0	0	0	0	0	0	0	0	0	0	0	0	0	0	0	0	0	0	0	0	0	0	0	0	0	0	2	0	4	2	0	1	0	0	0	0	0	0	0	0	0	0	3	2	1	6	0	0	0	0	0	0	0	0	0	0	0	0	0	0	0	0	0	0	0	0	0	0	1	0	0	0	0	1	0	7	0	0	0	0	0	0	0	0	0	0	0	0	0	0	0	1	0	0	0	0	0	0	0	0	0	0
GTF3A	1062	1047	1048	1016	1042	1022	1127	1174	1104	1369	1342	1479	1888	1604	1584	1735	1612	1501	1469	1295	1552	1099	989	1092	859	834	1125	1363	1595	1501	907	758	769	1593	1190	1444	1343	1918	1573	1864	1406	1583	1451	1581	1158	2026	1649	1686	1999	1846	2210	2237	2522	1987	1791	2078	1591	1133	2166	1101	1153	1324	1206	1418	1107	1453	1635	1385	1267	1126	1991	1970	1994	2150	2129	2103	2073	2029	2073	1443	1622	1448	1781	1942	1825	1588	1660	2133	1674	1663	1629	1726	1612	1625	1519	1516	1512	1552	1551	1615	1504	1435	1612	1625	1360	1277	3051	1329	981	1174	1453	1253	4410	2318	1718	1164	1525	1028	1288	1838	4194	1869	1661	1557	1317	3713	3023	2041	1760	1769	2021	1838	15428	14713	11997	2338	2218	2307	2248	2213	1874	1916	1784	2872	2114	2948	2216	2145	2153	2174	2155	2350	2277	2198	1792	1894	1930	2149	1989	1971	2442	2245	2229	2229	1908	2011	2200	2144	2188	2308	2262	2189	2233	2045	2361	1767	1323	2370	2175	2416	2458	2271	2360	2357	2154	2355	2394	1826	2468	2366	2033	2363	2485	2692	2731	2316	2964	2492	2450	2091	1869	1915	2023	2928	2007	2524	2007	2224	2759	5266	3485	3874	5070	3454	5591	3539	6119	6556	5403	3578	3453	4061	2931	3580	3672	3463	3063	3266	3636	3336	4925	4218	4131	4197	4035	4047	4156	3843	3840	3968	3955	4176	3901	4058	3767	3811	3918	3840	4152	4053	3977	4110	3541	3809	3642	3445	3632	3433	3368	3685	3539	3628	3603	3761	3461	3321	3588	3624	3563	3489	3417	3489	3579	3594	4276	4452	3996	4061	3911	3809	4078	4069	3805	4266	3883	4213	5345	4038	4286	3576	3163	3220	3841	3642	2586	3765	3767	2346	3881	2487	3328	3332	3695	4129	3861	4082	2123	2149	2446	2363	1842	2020	2129	2129	2003	2398	2135	2191	4061	3985	4077	3424	4006	3679	3836	3806	3814	4035	4049	3959	4157	4364	4112	4306	2446	2395	2298	2353	2332	2330	2258	2176	2452	2896	2930	2681	4203	4576	4145	4301	4184	3992	4111	3923	4234	4363	4216	4249	1096	3433	1861	4059	3970	3061	1712	3447	1779	3388	3536	1538	2119	3790	3263	4671	1743	2113	3713	3614	3419	3163	1698	1956	3377	3863	3698	2364	2198	3035	4229	3986	3435	2258	3905	4862	2130	3345	2463	2313	4182	4294	3886	3786	2158	2258	3607	4166	4562	3337	2205	2032	3986	4553	4506	3482	2253	2321	3658	3716	4066	3594	1251	2174	3941	4056	3988	3662	2603	1966	3805	3818	3909	3148	2645	2250	3860	4024	4655	3437	1817	1947	3936	4230	4113	3721	2315	2451	4144	4583	4902	1380	2425	4069	4481	4782	3856	1712	2066	4791	4509	4212	2357	4072	2484	4172	4565	4322	4185	1589	1994	3023	2955	2832	2702	3660	3299	3337	3421	3070	3347	3800	3512	3374	3713	3757	3501	3532	4067	3612	3921	4167	3424	3526	3840	3767	3253	4846	3377	3654	3354	2667	5047	3089	3864	3865	3926	3975	4014	3881	3935	4054	3816	3875	3806	3818	4282	4178	3392	3637	3225	2682	3963	3843	3468	4461	3514	4572	4330	4656	3886	3925	4004	3889	4024	3744	3195	3021	3104	4552	4648	2053	2589	2996	3143	4727	5114	4411	4264	3830	2749	2910	2971	3189	4540	2990	4511	3876	4043	3212	2729	2847	3585	2708	4209	4896	3316	3266	3852	2787	3464	3532	3644	4232	4391	4128	3472	3653	3659	3847	3780	2981	4248	3795	4144	3950	4535	3987	2977	2697	2527	2926	3156	3762	3463	3849	3723	3654	3697	3926	4252	2855	3684	3787	4647	4269	4113	3422	3716	4278	3796	4811	3359	3483	3795	3403	3650	3809	3979	3919	3396	3947	3865	3766	3479	4107	3978	4085	4227	4205	3897	4423	4153	4070	3844	3873	3446	3892	4562	4608	3190	3474	1350	1350	4194	2530	3859	985	3843	3699	3988	2520	2134	2632	1420	2560	2190	2552	2097	2607	1997	2157	1900	1940	2123	1956	1851	2161	2804	1597	2209	2242	2794	1717	1945	1849	2332	2184	1969	2140	2260	2115	1946	2036	2104	2349	1707	1833	2275	2068	2494	2366	2756	2338	1656	1913	1937	2239	2025	2321	2185	2928	2067	2654	1951	2487	2169	2511	1818	2367	1741	2045	1654	2004	1830	2016	1966	2538	2166	2635	1831	2530	1887	2167	2373	1866	2955	1970	1387	2278	1696	1655	2036	1804	1782	1997	2213	2087	2647	2529	2376	2358	2574	2627	1880	2478	2518	1981	3058	1825	2289	1724	1494	2408	2201	1545	2099	2093	2116	2082	2764	2580	2061	2676	2444	2452	2625	1538	1375	2292	1694	2314	1756	1512	1528	1505	1484	1590	1529	1868	1890	1888	1447	1453	1487	1364	1687	1224	2668	3295	3042	3212
MTIF3	586	557	552	596	657	612	598	688	606	913	931	961	1301	1007	941	1480	1144	779	726	635	818	650	586	654	499	584	716	646	1025	918	1250	1264	1236	647	571	449	690	582	548	637	664	614	391	464	626	1024	748	912	888	852	740	654	591	638	717	579	830	629	773	610	650	631	544	570	600	687	560	540	507	471	721	725	715	724	811	735	696	731	712	653	671	718	749	993	569	716	651	694	784	769	863	583	654	630	871	581	560	564	540	570	602	672	654	630	694	699	588	496	545	745	827	901	803	119	674	463	667	491	646	561	780	604	459	532	618	625	978	1279	1415	767	597	635	1198	973	896	1236	1131	1208	1228	1190	1184	1173	1161	864	1030	879	1011	1003	997	956	982	992	1054	1082	1071	1124	1036	843	861	881	964	1019	984	1019	904	907	927	976	1071	921	930	924	686	964	986	903	907	748	642	696	751	736	766	711	810	1025	1054	1147	974	988	1080	814	859	1226	1150	1093	1345	1224	1203	1216	544	1252	662	864	808	1235	776	1242	1306	655	648	997	831	841	808	813	832	873	828	858	764	810	638	860	777	761	736	786	722	701	871	706	615	732	708	589	651	697	727	700	729	697	604	702	640	665	677	582	720	702	646	736	763	739	688	747	704	758	734	698	776	643	687	740	753	761	747	799	731	717	736	794	786	744	716	747	681	748	680	780	661	695	648	835	807	617	560	597	558	575	654	667	813	629	595	718	697	571	814	602	708	647	767	806	727	775	992	942	938	927	939	969	945	968	861	944	1058	861	842	869	850	702	725	740	697	700	785	853	847	818	712	786	728	825	1012	905	1018	1040	994	1005	1031	933	1050	1123	967	1076	822	774	844	862	710	744	751	733	873	784	787	814	847	691	974	677	612	707	853	719	980	789	706	1006	1059	705	751	685	945	946	735	662	760	599	744	911	671	525	662	1211	1110	796	816	636	698	1117	646	735	1280	591	1450	1234	807	866	669	770	1076	949	700	777	613	753	1241	1019	824	775	698	760	943	944	762	900	717	765	810	789	662	700	559	557	1041	1049	731	733	675	781	1044	865	619	655	640	650	1077	988	633	726	732	713	1093	1008	724	835	713	903	1134	662	697	612	739	965	992	839	758	630	1167	735	1195	851	1016	780	708	929	1076	788	1096	764	964	724	681	633	587	678	713	593	718	649	607	520	651	571	570	552	585	559	622	650	776	809	739	792	644	914	662	669	772	711	614	605	590	610	596	577	605	620	634	609	608	533	801	841	741	671	574	599	715	639	561	685	709	827	804	973	661	649	718	687	725	642	570	317	354	839	776	586	570	602	535	889	868	685	720	697	860	808	803	752	770	843	837	866	814	746	747	711	687	761	737	682	787	768	608	892	784	834	843	670	743	710	700	750	725	832	936	885	709	870	806	803	1065	800	770	631	705	667	735	739	791	681	717	745	789	642	485	505	1209	722	548	602	583	602	568	1160	670	700	798	572	851	851	914	715	707	750	662	706	757	625	733	746	719	658	958	445	591	639	622	696	525	913	617	704	699	592	857	564	1080	1080	726	1303	751	281	972	704	742	1196	1080	1237	905	1097	1148	1070	863	929	991	1118	1061	801	1013	947	1171	887	1129	893	761	1016	1178	899	1338	884	1083	920	872	987	974	940	970	912	982	1172	1128	993	1199	1071	1115	910	1186	1051	1078	1003	1003	988	952	1160	912	979	944	1189	1012	1261	975	1048	921	1240	1032	1188	842	876	965	923	867	1177	1072	1128	1030	1208	1056	987	1121	1286	1134	1035	997	1047	1011	980	1009	981	984	928	1095	774	2463	1750	1382	1416	1595	1205	1056	1433	854	859	1185	815	854	1012	1026	1129	1060	1056	919	1103	964	979	1279	1300	921	1203	1029	973	1293	856	863	877	814	1317	901	579	539	508	481	500	513	499	510	543	569	649	534	621	640	640	461	522	418	562
LNX2	767	643	636	710	807	802	729	797	1044	650	897	1306	1244	892	628	1534	1822	1090	978	668	608	508	520	614	905	934	475	501	537	599	851	743	638	357	495	408	473	551	507	443	319	451	390	513	485	521	521	504	411	380	587	600	583	477	540	584	599	520	741	335	256	332	333	421	394	498	526	467	629	696	666	672	683	593	524	626	617	626	611	568	449	466	483	729	591	743	394	626	532	506	315	556	539	523	354	585	537	578	548	574	701	645	539	523	416	396	365	365	359	629	507	602	293	401	297	421	491	317	395	408	302	378	471	363	319	304	423	135	251	350	271	468	23578	36922	27550	297	319	266	274	269	300	297	296	285	253	276	249	236	274	279	270	251	261	235	309	316	327	304	317	275	247	236	262	239	193	223	192	225	202	190	185	217	192	222	240	344	258	269	329	278	336	260	286	264	335	244	263	256	234	236	280	427	294	271	313	202	323	280	284	283	241	291	235	260	308	197	355	251	164	385	393	355	369	458	411	364	314	410	310	373	343	365	429	376	340	388	304	257	331	303	344	240	325	250	315	332	230	275	284	326	315	290	271	294	331	289	298	300	314	283	290	281	278	281	270	323	261	336	336	297	320	242	330	342	356	366	383	329	309	308	309	293	387	291	304	286	306	271	247	255	277	243	255	270	287	249	303	290	354	405	287	278	300	244	295	296	311	272	331	228	278	299	235	299	292	286	161	161	161	154	169	153	171	150	104	90	105	154	245	261	280	352	264	266	363	320	233	201	241	251	276	236	254	235	151	173	133	190	174	148	176	169	194	178	166	180	292	340	302	252	367	348	355	287	214	201	223	234	131	393	139	330	300	297	109	272	148	244	287	222	186	340	462	360	225	148	357	262	239	337	114	160	285	249	268	179	155	331	232	309	280	135	381	243	94	478	59	104	271	243	282	331	165	171	332	254	281	348	155	155	289	234	237	368	179	144	455	325	301	396	182	163	416	341	269	318	151	180	402	342	318	415	178	116	325	309	315	351	98	140	330	343	286	374	212	153	401	345	306	103	142	371	309	261	385	141	169	488	324	314	174	291	101	366	283	258	453	97	36	426	368	325	364	330	323	326	333	376	366	369	253	269	361	397	379	362	439	415	329	304	403	316	267	376	363	303	319	306	304	383	212	268	284	412	304	407	302	398	284	422	310	424	292	433	328	293	246	365	284	278	362	296	288	305	234	350	335	364	317	315	300	307	297	306	343	313	331	468	393	342	261	373	261	311	337	342	325	372	364	408	336	313	320	355	337	286	293	256	385	347	353	365	497	217	341	371	344	369	300	265	306	387	353	344	318	359	317	287	266	198	420	409	374	354	336	405	409	457	383	379	417	386	359	347	313	314	298	327	263	361	387	363	329	412	370	275	323	352	351	377	305	481	227	331	232	285	321	307	368	294	323	323	327	302	329	334	324	351	392	377	315	402	379	337	419	325	485	343	303	332	1350	1350	309	536	326	240	361	329	330	134	92	53	140	85	161	112	136	181	211	93	188	135	226	172	47	320	155	187	145	153	193	163	181	136	148	109	146	166	124	159	192	119	129	170	118	162	143	175	213	164	141	138	128	170	158	137	211	145	184	107	204	179	204	146	126	131	221	128	170	114	171	125	164	119	128	95	225	126	176	188	159	179	119	117	173	139	124	155	148	125	152	171	145	166	181	217	116	145	229	212	119	136	129	109	119	158	131	155	132	69	98	213	153	187	169	132	153	195	135	136	182	136	143	119	142	209	194	154	173	164	136	225	270	232	202	247	236	376	421	301	236	254	358	315	205	350	301	247	313	236
POLR1D	1726	1608	1645	1594	1592	1659	1538	1559	1876	2277	2153	2595	2593	1681	1803	3729	3261	2707	2553	2226	2347	1398	1355	1484	1735	1742	1340	1838	2177	2056	4701	2895	3188	1867	1751	1614	1518	1949	2132	2011	1959	1958	1458	1640	1620	2115	2287	1684	1872	2304	3116	2767	2602	1912	2652	2024	1946	1799	2355	1927	1775	1997	1639	1823	1694	1854	2014	2119	1808	1946	1756	1786	1717	1654	1632	1620	1716	1649	1658	2140	1857	1939	2012	2129	1763	1690	1849	1930	1861	1892	1683	1747	1605	1646	1862	1975	2026	1921	1870	1870	2089	1970	1605	1646	1775	1678	1902	1873	1593	1389	1644	1641	2617	927	1368	1542	1803	1465	1740	1735	2679	968	1427	1670	1392	2638	2618	1499	1413	1883	1344	2083	62366	78739	40199	1842	1761	1656	1643	1696	1632	1690	1650	1464	1708	1481	1675	1611	1598	1619	1628	1635	1611	1565	1552	1554	1636	1761	1707	1713	1563	1513	1533	1485	1424	1445	1261	1315	1599	1407	1357	1637	1441	1281	1552	2089	2598	2365	1878	2169	2191	1853	1896	1870	1825	1490	1558	1763	1542	1384	1569	1815	1968	1363	1156	1278	1478	1247	1409	1466	1260	1420	1365	1502	1212	1278	1782	1402	1495	2541	2500	2364	1975	2282	2769	2124	1894	2724	2847	2535	1976	2322	2071	1826	2468	1661	2543	2015	2025	1918	2576	2315	2303	2515	2394	2280	2443	2508	2403	2282	2409	2403	2197	2334	2168	2320	2324	2294	2434	2398	2341	2390	2469	2544	2421	2539	2307	2636	2931	2465	2379	2468	2284	2433	2276	2509	2441	2530	2382	2588	2406	2316	2405	2265	2178	2352	2268	2331	2226	2258	2304	2313	2348	2351	2400	2218	2368	2407	1953	2220	2291	2212	2430	2459	2419	2278	2256	2316	2259	2418	2288	2463	2643	2543	2456	2605	1555	1450	1503	1610	2213	2153	2259	2282	1470	1820	1586	1391	2793	2567	2660	2347	2712	2354	2351	2331	2422	2427	2438	2333	2430	2354	2379	2586	1461	1564	1458	1433	1912	2154	2090	1954	1427	1949	1751	1614	2713	2877	2851	2773	2246	2353	2458	2377	2420	2575	2385	2417	1727	2248	1895	2158	2270	2160	1519	2100	2007	2170	2143	1834	2020	2341	2212	2351	1762	1807	2334	2030	2155	2259	1773	2170	2329	2303	2412	1548	2062	1989	2092	2056	2200	1734	2542	2281	1530	2745	1324	2262	2192	2260	2081	2324	1786	1535	2216	1999	2056	2136	2008	1979	2296	2223	2286	2224	1840	1728	2298	2137	2318	2434	1856	2043	2396	2403	2440	2492	2025	1808	2320	2448	2308	2247	1855	2016	2251	2450	2421	2549	1883	1988	2393	2495	2464	2431	2113	2048	2461	2680	2479	1542	2230	2525	2586	2473	2457	1822	1907	2296	2765	2537	2447	2287	2046	2277	2261	2186	2024	1783	1998	2023	2161	1973	1998	2042	2057	2013	2080	1946	2120	2189	2262	2034	2236	2165	2240	1949	2226	2209	2048	2601	2173	2217	1986	2400	2381	3285	2364	2057	2006	2029	2593	2596	1987	1919	2033	1924	1918	1880	2089	1964	2081	1938	2080	1882	2173	2380	2394	2457	2382	2555	2382	2351	2322	2139	2493	2295	2345	2354	2213	2275	2332	2469	2533	2633	2130	2426	2444	2676	2599	1521	1789	1786	2060	2823	2955	2864	2658	2468	2639	2682	2839	2749	2177	2844	1980	2189	2207	2436	2687	2155	2254	2140	2378	3220	1914	2440	1987	1963	2324	2384	2245	2050	2099	2031	2574	2494	2638	2537	2346	2182	2434	2652	2229	2444	2493	2465	2213	2175	2420	2186	2210	2218	2777	2165	2326	2424	2028	2326	2743	2183	2171	2595	2644	2648	2797	2435	2355	2548	2644	2622	2201	2108	2325	2232	2660	2203	2589	2416	2282	2276	2274	2188	2297	2570	2544	2092	2848	2115	2125	2147	2550	2490	1881	2741	1935	2304	2854	2878	3772	1669	1350	1350	2493	2557	2182	1287	2034	2341	2341	1604	1720	2170	1840	2044	1382	1868	1711	1836	1841	2306	1982	2306	1792	1757	2187	1727	1925	1835	1897	1405	1512	1296	1647	1490	1819	2106	1924	1794	2356	2143	1819	2170	1806	1994	2347	1890	1794	1629	1528	1580	1635	1792	2154	1739	1799	1900	1689	1980	1865	1950	1482	1944	1592	1810	1850	2038	1427	1715	1990	1805	1845	1705	1836	1767	1502	1437	2079	1770	2356	2365	2266	1714	1771	1793	1721	1504	1695	1659	2074	2007	2098	2056	2079	2088	2136	2360	2091	2574	1845	1939	1699	1408	1615	1288	2196	1806	1322	1504	1537	1208	1389	1889	1698	1477	1360	2462	1547	1182	1859	1900	1600	1615	1615	1376	1865	1843	1682	1901	1622	1875	1652	1334	1322	1312	1282	1417	1305	1509	1646	1585	1560	1681	1743	1598	1805	1575	1115	1053	966	1010
ATP5EP2	192	176	163	198	202	180	171	175	192	204	160	187	149	347	200	163	184	60	64	56	49	255	243	262	92	98	107	175	137	37	170	105	28	109	90	84	147	112	87	125	102	108	114	102	118	153	135	268	218	63	167	223	182	219	84	119	142	71	259	250	319	393	213	257	155	190	273	249	157	189	160	178	161	169	168	185	170	184	176	284	259	277	2271	1786	430	303	193	372	588	616	401	491	493	496	539	140	139	138	209	231	273	273	493	496	478	544	225	373	217	364	1019	883	391	21	360	109	344	74	192	247	632	83	33	50	370	435	152	2545	1050	501	110	294	14028	18245	10817	1394	1375	1315	1538	1342	1249	1390	1231	1339	1085	1310	1132	1073	1039	1043	1039	1067	1043	1122	1320	1287	1355	822	780	881	931	980	1082	1481	1379	1384	1434	1520	1460	1431	1397	1484	1638	1347	1597	861	660	1050	1074	1023	1087	1114	1137	1061	1135	1030	1021	1032	1030	967	1215	845	1049	954	904	800	921	890	939	1009	866	1308	1191	593	2425	1604	3864	631	714	380	388	199	404	391	304	380	470	331	308	368	421	437	392	375	435	413	405	345	297	206	342	343	290	325	359	307	280	265	234	260	308	314	371	373	335	302	375	344	341	338	362	390	380	385	343	343	418	256	259	348	284	360	428	364	367	387	354	360	374	311	322	302	346	405	394	414	431	429	398	368	476	425	392	417	454	627	943	437	516	482	484	359	363	312	325	358	329	348	507	355	387	356	194	238	239	214	980	922	927	870	729	648	777	634	895	847	705	782	266	261	259	371	277	405	467	295	253	284	244	195	245	299	235	227	1151	1075	1110	1022	687	736	667	695	770	703	906	667	276	325	290	252	403	375	422	341	225	284	247	232	889	307	960	369	342	286	1134	196	762	277	249	783	961	377	158	332	1131	943	189	266	273	188	607	847	186	356	294	1224	1022	226	348	308	259	874	191	317	1842	208	1642	911	316	314	248	248	1138	819	284	400	355	281	1154	851	300	389	363	285	1107	1162	372	432	290	284	1122	1066	352	364	358	319	1238	1088	329	395	262	377	968	1062	447	388	493	334	1325	1102	389	416	379	359	1134	1265	485	428	446	708	734	363	442	422	260	798	1154	268	435	374	1346	338	1121	327	377	283	447	812	1005	217	300	240	265	587	657	615	556	528	470	645	487	563	569	605	520	688	650	510	594	541	581	656	212	251	299	504	294	233	324	528	23	84	256	197	255	224	267	248	271	228	257	191	293	254	522	532	469	573	545	428	564	504	501	469	487	308	307	312	236	262	252	263	301	284	661	791	805	280	308	123	185	186	244	674	665	526	513	244	170	179	203	197	199	183	278	287	193	200	700	516	562	504	259	345	279	445	404	554	322	348	342	397	341	347	279	277	262	201	111	230	139	49	135	90	60	152	271	339	335	796	304	1062	669	900	317	290	357	376	218	398	312	338	361	458	582	437	301	199	356	312	236	275	293	201	506	469	549	526	423	258	324	332	490	603	518	458	245	245	252	287	196	297	274	197	234	436	254	156	107	369	0	0	735	1021	243	413	373	304	336	1088	872	1106	982	916	1076	796	974	959	929	1224	848	765	1209	917	580	1066	757	825	389	1234	1335	1385	1386	673	823	639	352	449	347	641	509	434	728	1078	1149	812	1302	1235	1279	1835	903	990	1102	958	1210	942	1148	1209	956	1025	1146	1139	1074	1502	1104	1159	1333	1538	797	1343	529	682	810	751	2557	1092	2468	2978	1113	2393	624	723	1081	1396	1720	2886	1497	2195	971	1363	2229	2493	1128	2738	1284	662	1589	613	477	644	876	791	1210	709	946	832	783	1094	897	908	763	732	1843	1363	1950	380	1549	2417	455	438	1435	2043	885	2578	505	982	912	916	807	2184	255	248	235	230	218	261	252	220	195	198	292	273	245	239	187	281	97	92	56	70
RN7SL272P	0	0	0	0	0	0	0	0	0	0	0	0	0	0	0	0	0	0	0	0	0	0	0	0	0	0	0	0	0	0	0	0	0	0	0	0	0	0	0	0	0	0	0	0	0	0	0	0	0	0	0	0	0	0	0	0	0	0	0	0	0	0	0	0	0	0	0	0	0	0	0	0	0	0	0	0	0	0	0	0	0	0	0	0	0	0	0	0	0	0	2	0	0	0	1	0	0	0	0	0	0	0	0	0	0	0	2	0	0	0	0	0	0	0	0	0	0	0	0	0	0	0	0	0	0	1	0	0	2	0	0	0	16	14	54	2	2	1	1	1	1	1	1	6	3	6	3	2	3	3	3	3	3	3	1	1	1	9	9	9	5	3	3	0	14	4	8	17	4	4	27	6	3	23	7	0	0	2	0	2	0	0	2	0	0	7	6	6	6	6	10	37	41	20	16	15	14	9	17	0	0	0	0	1	1	3	6	3	1	0	0	0	0	0	0	0	0	0	0	0	0	0	0	0	0	0	0	0	0	0	0	0	0	0	0	0	0	0	0	0	0	0	0	0	0	0	0	0	0	0	0	0	0	0	0	0	0	0	0	0	0	0	0	0	0	0	0	0	0	0	0	0	0	0	0	0	0	0	0	0	0	0	0	0	0	0	0	0	0	0	0	0	0	0	0	0	0	0	0	0	0	0	0	0	0	0	0	0	0	4	0	0	0	0	1	1	0	1	0	0	0	0	0	0	1	0	0	0	0	0	0	0	0	0	0	0	3	0	0	0	0	0	0	0	1	1	0	0	0	0	0	0	0	0	0	0	0	0	0	0	0	0	0	0	0	0	0	0	0	0	0	0	0	0	0	0	0	0	0	0	0	0	0	0	0	0	0	0	0	0	0	0	0	0	0	0	0	0	0	0	0	0	0	0	0	0	0	0	0	0	0	0	0	0	0	0	0	0	0	0	0	0	0	0	0	0	0	0	0	0	0	0	0	0	0	0	0	0	0	0	0	0	0	0	0	0	0	0	0	0	0	0	0	0	0	0	0	0	0	0	0	0	0	0	0	0	0	0	0	0	0	0	0	0	0	0	1	0	0	0	0	0	0	0	0	0	0	0	0	0	0	0	0	0	0	0	0	0	0	0	0	0	0	0	0	0	0	0	0	0	0	0	0	0	0	0	0	0	0	1	0	0	0	0	1	0	0	0	0	0	0	0	0	0	0	0	0	0	0	0	0	0	0	0	0	0	0	0	0	0	1	0	0	0	0	1	0	0	0	0	0	0	0	0	0	0	0	0	0	0	0	0	0	0	0	0	0	0	0	0	0	0	0	0	0	0	0	0	0	0	0	0	0	0	0	0	0	0	0	0	0	0	2	0	0	0	0	0	0	0	0	0	0	0	0	0	0	0	0	0	0	0	0	0	0	0	0	1	0	0	0	0	0	0	0	0	0	0	0	0	0	0	0	0	0	0	0	0	0	1	0	1	0	0	1	0	1	0	1	1	1	0	0	1	0	0	1	0	0	0	0	0	0	0	0	0	0	0	0	0	0	0	0	1	0	0	1	0	0	0	0	0	0	0	3	2	1	2	3	0	0	1	1	0	0	0	0	1	4	4	0	0	0	0	0	0	0	0	2	0	1	0	0	0	0	0	0	0	0	0	3	9	0	8	0	0	0	0	0	1	0	0	3	1	0	1	0	1	0	0	0	0	4	3	2	0	1	3	0	0	0	3	0	7	0	0	0	0	0	2	1	0	0	0	0	0	0	0	0	0	0	0	0	0	0	0	0	0	0	0
FLT3	11	5	9	8	19	12	12	7	33	0	7	2	0	0	10	0	0	1	1	0	1	4	3	3	4	4	38	10	1	0	3	1	16	1	1	1	1	1	1	1	1	1	1	1	1	1	1	1	1	1	0	0	1	1	0	1	1	1	1	2	2	2	1	1	1	2	2	2	1	1	1	1	1	1	1	1	1	1	1	2	2	1	12	10	1	1	3	3	3	3	2	0	1	2	3	1	0	0	3	4	1	1	1	2	2	1	14	0	0	2	1	3	20	0	0	0	2	0	0	1	6	0	1	0	1	101	13	51	7	10	0	1	0	28	14	0	2	1	0	1	1	1	0	0	0	0	1	0	0	0	0	0	3	1	0	0	0	0	2	2	5	1	3	0	0	0	0	0	0	0	0	0	0	0	0	0	0	2	2	2	2	2	0	0	0	0	0	0	0	0	0	1	1	3	0	1	1	3	2	0	0	1	0	0	1	0	0	0	0	6	1	27	5	6	19	4	5	8	21	19	18	33	11	17	16	27	24	135	86	125	3	25	19	27	20	15	30	8	11	13	20	15	23	21	25	26	19	19	17	15	18	34	10	21	14	13	16	15	7	17	21	13	10	46	44	54	48	48	57	37	36	41	43	43	22	30	55	37	42	21	37	30	20	42	25	20	34	44	11	3	18	29	58	163	2	98	114	8	80	2	87	98	20	11	16	21	36	63	26	77	61	71	57	72	225	86	112	221	38	19	24	5	62	8	1	10	6	6	7	9	1	3	6	4	36	50	35	34	28	31	32	32	19	5	16	15	41	50	32	24	3	3	3	4	4	5	7	1	37	13	33	1	43	6	4	10	13	67	209	58	15	2	20	2	4	20	9	12	6	5	3	50	37	13	15	13	72	22	12	13	69	124	62	23	8	68	21	159	36	11	14	1	14	37	12	1	2	2	123	11	8	1	12	2	11	25	3	13	2	0	79	36	13	1	1	9	445	94	15	12	38	55	131	35	5	3	12	33	3	13	14	14	1	0	33	142	28	1	8	202	86	11	13	15	29	2	45	3	2	28	45	18	28	11	14	160	9	3	18	0	2	13	11	166	134	68	141	229	71	360	216	210	137	215	196	132	146	141	189	180	198	201	28	12	16	44	10	13	9	19	11	62	60	16	5	21	9	18	76	18	37	15	32	14	8	27	21	18	16	42	28	31	20	20	36	29	14	11	12	9	15	14	8	16	20	15	22	0	0	21	10	52	46	26	55	60	57	6	18	9	8	10	38	5	8	32	33	66	49	4	42	6	9	59	36	19	4	2	8	14	19	45	33	47	11	7	8	15	25	5	87	28	47	42	75	34	8	1	2	39	3	16	17	19	17	10	27	18	2	69	22	21	28	29	30	2	13	3	39	22	12	10	12	13	28	22	5	17	18	20	12	25	15	36	31	43	2	8	21	3	5	13	4	5	26	5	13	2	21	10	0	0	84	127	14	2	0	16	14	20	16	11	5	93	60	4	13	22	9	6	52	3	15	17	41	30	45	1035	5	37	112	41	1	13	25	66	27	13	105	262	9	12	26	7	126	18	9	8	32	34	41	18	100	76	80	3	89	50	69	6	39	10	41	18	39	5	14	112	21	44	9	7	8	14	40	59	5	31	11	23	16	61	56	17	16	163	38	16	72	96	31	29	63	30	17	412	30	14	139	104	27	128	3	129	8	109	142	192	141	196	194	3	42	27	29	17	36	42	12	12	89	40	33	24	11	51	14	7	31	15	139	1	1	1	3	1	1	0	0	0	1	0	0	0	0	0	0	0	0	0
PAN3-AS1	54	48	45	52	50	48	56	60	60	13	72	179	89	169	151	163	188	58	64	83	101	59	62	55	82	84	94	76	54	82	81	35	92	14	10	34	11	17	22	27	35	22	36	33	11	39	23	34	24	40	26	7	26	30	12	47	34	55	54	25	3	18	26	40	25	1	8	43	16	35	38	33	31	27	30	35	31	30	33	32	29	21	48	18	21	21	39	42	36	40	32	27	26	26	21	26	25	24	20	19	39	26	26	26	52	39	21	19	29	31	27	41	41	9	17	65	25	37	42	17	43	19	58	50	26	48	50	31	68	30	41	27	0	14	0	49	40	45	56	68	47	46	46	20	34	26	21	27	43	48	37	44	59	58	88	63	53	35	28	28	48	36	43	21	20	34	20	29	36	26	38	14	28	43	16	27	22	36	36	43	45	66	50	50	43	26	59	36	42	44	47	49	42	36	28	23	61	46	48	21	22	13	14	18	44	45	31	60	73	41	30	18	53	36	29	66	31	35	14	64	15	43	43	64	23	51	28	34	71	32	17	35	26	29	18	27	35	37	23	37	49	31	33	16	38	29	30	39	25	28	34	24	50	32	35	40	29	22	34	47	47	25	38	33	30	39	34	31	34	27	38	28	39	30	28	28	37	43	22	28	14	26	19	29	20	58	85	23	14	60	38	36	42	32	37	32	31	33	36	41	38	28	40	33	31	32	48	49	45	48	36	40	41	35	30	24	46	33	39	22	38	32	35	27	34	30	59	38	48	28	28	34	43	36	44	49	52	54	24	34	42	51	85	43	58	61	43	39	34	48	33	42	40	32	39	27	35	33	36	38	36	40	15	37	40	32	53	45	34	37	38	9	11	35	53	80	48	38	27	37	24	44	21	15	15	32	48	37	52	43	60	40	57	11	48	38	89	30	32	32	20	31	73	99	39	60	63	81	31	71	47	54	45	41	65	46	29	37	15	45	46	45	33	43	24	29	33	50	18	26	12	49	45	38	36	47	19	28	27	35	33	35	27	30	47	40	26	26	31	88	63	26	22	39	27	45	51	36	41	15	45	25	58	34	37	28	11	31	18	34	32	29	45	38	16	24	28	32	24	13	16	31	22	16	14	25	25	23	12	8	25	17	58	42	41	90	42	0	52	80	45	35	23	23	37	26	28	26	24	28	37	34	45	32	45	46	31	29	23	50	45	41	34	29	39	27	25	25	26	29	28	31	28	32	37	17	7	70	4	17	53	34	47	44	6	65	103	24	38	16	24	30	42	78	16	26	57	39	70	20	32	32	17	46	39	37	23	22	25	26	33	52	29	36	29	33	37	18	60	79	43	109	45	41	60	42	30	41	45	44	30	26	26	25	32	31	35	31	15	39	43	23	62	11	43	35	25	71	11	16	37	35	82	21	29	20	29	35	29	29	30	32	32	22	22	18	75	12	71	40	28	48	12	42	23	20	73	28	29	26	270	270	25	100	27	70	20	31	31	22	48	107	56	55	24	55	28	24	45	94	48	108	65	33	30	44	55	42	20	51	113	41	29	18	37	43	14	24	62	57	28	46	27	46	78	53	48	38	27	48	54	59	62	76	21	34	24	50	37	35	39	50	61	108	59	32	36	60	39	57	49	52	43	56	109	40	45	93	61	31	20	70	58	35	34	47	32	61	64	54	71	85	65	49	24	12	54	54	65	58	59	72	41	81	38	86	70	54	89	44	66	50	47	67	45	45	50	42	44	35	65	49	43	7	39	42	32	47	35	50	74	30	38	42	36	34	31	19	12	14	90	74	59	81	96	60	20	16	57	8
EEF1A1P3	7	13	7	10	4	7	2	4	2	11	11	14	27	72	104	54	42	1	1	3	1	39	27	43	12	12	82	88	76	89	14	85	106	9	8	1	2	47	43	34	18	16	21	12	2	60	53	12	56	17	55	57	96	84	19	23	50	70	40	7	7	7	6	6	5	5	6	6	3	3	12	13	12	12	11	12	12	10	13	24	18	23	19	15	13	8	21	7	7	7	2	12	8	20	62	35	38	36	10	10	57	86	8	20	40	8	228	34	8	27	16	7	29	0	22	33	11	57	11	2	107	46	11	63	18	76	196	47	268	41	4	107	93	14	27	68	46	114	24	21	44	20	87	534	137	262	190	128	40	37	35	36	37	74	56	39	18	792	489	723	91	52	158	78	103	131	88	97	97	89	137	98	124	117	107	811	704	51	51	55	54	49	52	56	55	73	70	87	69	65	72	463	566	152	124	92	116	81	69	49	38	35	36	19	19	18	79	144	10	313	131	0	627	73	57	452	227	187	96	116	224	208	136	358	233	192	196	22	67	2	112	93	64	47	98	55	48	39	70	90	33	72	74	66	45	77	62	53	92	87	86	69	42	45	64	78	51	65	43	31	21	67	66	109	122	97	118	137	140	102	80	126	108	144	37	48	67	53	57	47	62	66	47	68	82	145	195	32	78	68	73	90	172	39	44	47	46	39	55	50	63	48	45	70	52	42	93	85	85	32	43	20	54	72	71	60	59	41	64	59	19	38	44	33	68	23	36	31	35	35	44	106	46	48	61	128	65	152	88	226	133	72	65	83	41	35	66	81	120	58	89	168	53	42	29	151	62	41	7	32	11	22	8	92	35	11	52	5	37	221	71	20	41	58	84	58	60	54	49	59	48	126	27	78	16	124	37	40	76	73	106	64	51	17	76	82	106	36	66	16	34	26	151	81	16	45	26	112	100	46	17	57	117	107	48	80	74	58	71	82	117	59	63	71	15	82	115	129	96	61	95	94	63	151	28	53	178	60	42	112	90	32	104	124	87	82	95	81	81	91	98	11	139	36	99	103	168	7	63	60	88	88	122	49	44	38	259	67	136	4	76	136	177	28	14	31	40	21	32	44	27	33	29	44	47	43	81	71	55	41	26	48	21	58	55	255	51	91	48	88	176	106	36	36	72	59	48	46	42	66	48	12	74	63	63	132	148	44	85	118	54	92	113	42	107	52	52	54	82	82	75	84	79	88	279	145	109	77	91	12	44	61	112	179	151	97	92	20	89	34	42	77	260	118	96	63	233	335	96	66	50	44	34	147	42	66	77	63	73	67	41	39	55	53	125	107	120	109	58	24	578	219	440	297	1093	275	47	72	67	45	101	21	69	109	67	59	83	97	98	69	29	65	46	80	75	145	82	17	74	93	62	42	56	104	647	1013	805	841	76	54	66	52	76	124	104	89	18	15	17	14	89	89	78	76	63	59	21	43	53	75	540	540	147	8	44	30	354	61	75	83	246	165	205	130	16	276	287	199	106	136	102	183	135	210	47	32	80	93	57	65	78	39	88	106	53	142	28	43	38	174	48	73	62	87	84	62	58	45	92	41	137	64	73	59	48	76	52	35	55	81	46	100	72	79	74	112	54	51	197	88	98	63	164	114	68	134	81	83	65	74	27	102	67	47	21	11	53	53	255	213	79	93	295	81	35	43	142	22	62	36	37	75	65	41	95	113	69	66	74	46	51	56	38	13	46	85	69	27	40	42	41	127	37	31	45	14	20	15	9	45	182	5	5	4	2	7	5	6	6	6	12	4	42	8	14	9	15	17	11	21
PAN3	1266	1199	1163	1188	1147	1128	1099	1073	1146	483	488	423	427	756	561	479	492	570	580	691	581	992	1049	1158	1278	1295	777	834	1116	774	967	1127	1109	1091	1175	1214	1226	1198	1075	1119	1095	1274	1380	1290	1376	1207	1314	1124	1084	1186	1306	1322	1290	1232	1390	1130	1048	1039	1131	1207	1206	1201	1075	960	1036	1115	1127	1183	1110	1034	1146	1052	1188	1080	1019	1091	1077	1122	1071	864	872	829	1008	1059	1284	962	1221	1305	1593	1502	1047	948	1025	990	1306	1019	1017	1030	1340	1363	1071	976	1025	990	1075	1022	1507	902	1089	1091	1002	908	2997	688	965	1344	1173	1408	1344	1071	2120	742	702	1038	766	2312	1644	2707	1880	1435	1167	800	61915	60020	61764	605	638	620	620	657	593	581	559	590	518	603	549	480	603	564	563	679	645	694	692	692	652	493	477	481	506	473	529	482	686	745	589	501	568	477	546	534	566	653	485	612	516	876	769	803	809	743	757	722	627	657	689	562	600	612	517	686	644	582	568	470	484	512	488	437	478	402	412	629	946	668	627	447	435	2534	2125	2157	2501	2519	2313	2265	2894	2380	2249	2523	2630	2610	2645	2202	2605	2520	2474	2018	2105	2189	2153	2590	2508	2496	2801	2584	2552	2607	2527	2504	2534	2492	2261	2445	2534	2511	2681	2403	2551	2472	2496	2386	2340	2524	2542	2560	2589	2292	2585	2511	2444	2531	2418	2534	2514	2694	2650	2614	2583	2455	2735	2584	2516	2544	2371	2512	2470	2364	2602	2300	2339	2492	2459	2533	2359	2910	2383	2448	2865	2450	2670	2643	2619	2406	2479	2283	2380	2587	2414	2633	2376	2593	2223	2125	2154	2241	2002	2058	1971	2003	2393	2334	2210	2353	1825	1882	1907	1900	2252	2260	2216	2120	2303	2321	2119	2196	2437	2375	2300	2411	2195	2344	2247	2332	1965	2152	2137	2049	2299	2402	2195	2229	2285	2646	2009	2176	2383	2391	2395	2389	2288	2358	2382	2409	2605	2574	2610	2524	2515	2165	2135	2598	2809	2732	1775	2181	1942	2046	1756	2036	1872	2428	2520	2120	2245	1953	1995	2059	1780	2338	2657	2137	2038	2301	2020	2524	2366	2783	2217	2050	2128	1907	2376	2197	1713	2461	2456	2233	2455	2202	2231	2312	2352	2016	2359	2514	2811	2272	2027	2071	2098	2143	2353	1971	2155	2163	1921	2079	2283	2392	2315	2040	2140	2267	2276	2292	2030	1950	2026	2051	2115	1808	1987	2233	2306	2646	2645	2445	2016	1930	1972	2119	2138	1962	2669	2447	2094	2245	2245	2354	1891	2091	2186	2321	2208	2106	1946	1863	2349	2213	1905	2395	2178	1983	2342	2142	2515	2859	2056	1802	2083	2124	1815	2437	3248	2437	2553	2768	2304	2527	3497	3668	3224	2865	3251	2961	2273	2975	2724	2643	2492	2633	2650	2182	1891	2933	1695	2292	2356	1940	2245	2579	1975	1785	1939	1865	1966	1828	1935	1867	2031	1824	2142	1846	2127	2387	2537	2645	3012	2815	2709	3168	3134	2752	3350	1913	1908	1883	2017	2024	2000	2311	2259	2454	2650	2332	2253	2051	2096	2309	2116	1918	1989	2287	2675	2397	2736	2164	2429	2746	2391	2530	2311	2665	1994	2260	2223	2462	2567	2821	3257	3088	2499	1140	2849	2439	3356	2974	2515	2417	2605	2624	2628	2539	1974	2025	2016	2573	2407	2235	2425	1893	1979	2142	2040	1842	2090	2240	2176	2780	2148	2189	2212	2134	2319	2295	2414	2132	1594	2701	2776	1922	2139	2388	1939	2312	1841	1969	1890	2583	2160	2300	2213	1821	2096	2425	2322	2347	2255	2428	2322	2341	2256	2228	2332	2362	1895	2071	2265	1982	1682	1962	1803	1693	1780	1904	2207	1968	1381	2962	1620	1620	2023	1725	2608	755	2087	2284	2226	2029	1996	1658	1914	1812	2382	1931	2063	2033	2541	2335	1816	2303	2374	2024	2535	2396	2194	3481	2272	2200	2434	1860	1654	1839	2409	2703	1989	1821	2672	2666	2200	2258	2162	2422	1932	2195	2978	2303	2167	1965	2532	2600	2062	2413	2416	2354	2309	1887	3038	2817	2770	2151	2264	1898	2224	2202	2389	1805	2424	1994	2476	2300	2471	2416	2348	1975	2274	1977	2243	2359	2981	2105	2301	1888	1986	2303	2159	2424	2542	2518	2266	2476	2627	2457	3288	3769	2493	1846	1680	1793	1825	1934	2301	1757	2304	2003	1845	2092	1912	4471	4390	1322	2474	2067	2428	2227	2041	2475	1802	1779	3377	2038	2596	2336	1813	2360	2122	1913	1852	2012	2233	965	1064	1116	1040	992	971	834	838	793	1339	1325	1075	1280	1156	1313	1065	1153	962	1174
FLT1	814	832	715	1005	1177	872	786	3790	2936	5780	3331	1244	1383	4986	4707	1355	1289	994	1570	888	1202	2308	2352	1710	3426	3299	3539	2303	3321	881	4491	975	3988	3505	5502	2053	1943	4106	2476	4420	2173	3303	2264	3294	4071	6670	4311	4987	15504	4427	3130	5906	4855	3460	2669	7100	4568	4111	5804	2647	2427	2562	2221	2164	2090	3597	2998	3103	3528	3607	3859	3697	3896	3103	4263	3231	2661	2737	2616	2842	1831	1816	18170	19786	4820	2086	3039	4695	5849	5973	926	5659	5256	5291	150	6297	5840	6550	4189	5602	5986	5587	5256	5291	2379	2445	81	181	8873	4131	2422	4408	58	37	149	76	2050	4230	937	1129	83	600	1364	163	632	14	35	1414	859	656	13244	2280	0	0	0	120	113	150	133	150	142	156	160	51	337	54	310	346	211	172	171	164	170	169	134	125	101	26	16	21	330	271	299	57	61	55	7	18	64	26	76	14	25	48	20	119	125	140	103	111	31	140	132	151	114	80	79	39	88	59	22	84	114	492	405	205	647	418	162	435	526	366	386	723	74	50	381	39	84	37	10	500	17	31	141	93	74	31	106	31	54	15	138	107	40	91	226	56	10	196	51	103	82	102	79	78	97	72	67	79	81	35	59	61	47	46	43	55	70	69	48	53	149	119	96	72	85	53	68	76	70	79	88	118	91	109	113	91	92	100	108	90	116	127	84	80	88	140	124	93	94	113	94	88	98	22	30	57	60	129	92	225	61	151	167	208	297	205	313	32	433	139	64	79	76	61	210	231	257	196	32	124	67	21	259	235	192	483	73	65	53	69	114	79	72	87	71	76	97	115	79	91	50	67	242	299	522	317	105	146	128	178	392	342	567	610	56	40	64	67	98	58	94	131	104	133	107	110	459	77	160	53	93	45	537	39	180	40	96	141	300	84	45	88	386	184	46	220	117	78	240	139	56	126	76	13	163	20	9	9	47	1485	91	62	216	75	145	306	147	13	8	27	40	120	36	51	155	55	19	223	98	35	104	365	229	177	75	91	259	191	129	177	65	59	117	143	99	172	66	56	55	310	224	256	46	68	96	20	271	212	78	16	45	100	289	272	45	25	74	263	141	54	67	265	27	1007	216	46	114	327	164	70	219	63	90	216	32	298	331	51	19	89	87	149	49	94	50	49	83	30	49	23	37	39	88	56	26	53	50	48	64	64	199	60	60	54	42	188	78	20	174	50	52	48	48	52	47	49	33	70	34	57	37	50	81	41	25	133	39	46	182	49	29	27	13	19	15	16	96	86	61	79	61	65	194	108	221	6	74	2603	292	578	21	2	10	34	38	108	167	72	62	111	39	80	34	51	47	81	232	369	283	214	86	25	50	87	78	124	49	34	35	60	58	57	89	100	88	135	131	22	18	18	56	8	20	25	112	56	54	27	57	107	28	50	68	69	101	43	46	54	103	69	56	105	32	58	25	33	68	48	86	109	89	139	52	41	151	94	53	80	78	103	58	56	56	95	143	72	63	72	82	51	77	165	59	110	36	68	65	46	810	810	54	102	50	904	22	73	61	158	12	438	39	85	262	825	1	6	353	21	48	300	168	38	2833	192	170	170	135	24	492	186	358	108	1400	245	154	228	141	31	485	727	1233	467	46	478	290	458	589	164	578	367	58	327	104	367	55	168	119	620	134	487	158	428	115	616	246	701	196	946	170	379	147	461	368	203	683	413	423	560	220	205	3097	3411	4884	794	721	1196	286	234	286	126	424	106	239	166	596	650	429	274	559	521	55	740	148	202	668	208	374	861	256	157	356	391	2379	91	273	3059	178	131	291	163	394	1374	107	12	10	177	14	244	214	21	19	29	10	15	13	215	250	204	41	85	79	62	67	65	84	62	129	89
EIF4A1P7	25	37	31	25	29	21	26	30	36	41	4	11	36	62	3	45	6	21	19	27	20	108	94	79	33	30	59	107	72	2	164	137	227	104	103	96	117	283	425	313	145	124	147	162	139	285	153	193	233	233	339	245	272	198	276	311	204	152	389	124	92	90	169	92	237	99	87	83	179	107	229	232	229	224	210	227	217	213	200	232	206	204	694	395	336	162	223	165	87	83	136	113	109	139	163	156	167	163	104	129	111	114	109	139	99	120	33	152	138	368	317	290	110	110	481	43	155	67	173	216	88	13	19	75	147	72	78	323	343	223	69	141	0	0	0	219	192	226	268	195	165	175	173	407	264	353	224	222	252	161	182	192	189	220	136	163	159	362	387	358	204	248	240	181	163	179	103	146	241	201	96	237	250	154	215	298	306	303	282	265	258	253	278	291	266	274	314	309	272	284	273	329	381	191	180	181	208	229	200	188	201	216	190	158	314	12	429	135	304	82	68	23	81	73	51	102	95	79	70	75	97	91	101	90	84	83	91	77	90	49	74	115	91	111	75	114	78	90	80	67	63	86	90	81	79	85	98	104	78	76	79	74	89	71	63	110	117	66	68	84	57	70	69	100	88	81	74	80	103	105	82	80	65	99	97	93	94	101	145	93	120	109	105	96	101	386	402	159	151	167	70	69	78	54	56	69	68	50	93	54	75	62	30	26	27	22	104	137	145	146	150	169	171	154	183	191	331	229	67	69	51	81	47	83	100	72	54	70	62	39	38	54	31	36	151	159	161	174	184	187	204	164	381	401	378	349	49	68	73	64	68	88	102	93	102	75	69	95	114	47	266	65	161	107	172	40	188	79	60	214	220	63	46	91	218	227	58	89	96	62	400	217	68	150	69	278	263	123	100	81	59	213	43	64	359	116	29	186	30	51	48	103	236	346	62	70	93	66	26	193	37	78	49	44	216	192	42	58	84	49	222	276	48	59	90	99	199	257	36	97	75	66	234	232	16	118	106	89	243	196	23	75	70	76	91	235	57	26	71	203	353	68	101	64	73	343	638	117	70	68	90	60	347	82	112	261	55	19	245	35	52	165	173	70	78	89	61	89	47	85	65	81	85	87	81	98	97	94	50	46	64	48	108	100	74	59	78	78	55	66	59	59	140	73	112	87	109	98	101	62	86	82	126	116	83	91	92	103	102	79	85	83	81	82	76	51	49	51	65	62	61	58	65	66	291	501	427	69	80	28	35	53	48	177	177	132	102	44	59	45	46	54	95	78	80	80	76	84	56	76	46	45	95	132	85	60	43	31	58	57	66	79	68	80	84	79	88	33	33	73	24	34	60	30	48	8	60	67	71	96	64	83	63	96	71	73	87	89	58	64	75	56	161	106	122	105	139	58	118	124	48	132	38	69	114	83	104	115	77	70	70	113	90	138	139	126	121	85	137	126	31	55	45	56	72	106	109	33	14	136	0	0	322	136	60	136	82	73	74	158	205	285	184	146	157	166	180	148	154	242	126	151	187	186	189	236	165	177	152	249	337	207	189	149	280	212	155	208	189	214	227	189	194	216	157	175	260	233	241	194	269	211	171	195	254	220	243	182	245	274	239	198	239	246	229	211	246	193	198	198	182	159	183	168	478	269	369	515	174	350	87	198	166	208	84	315	292	262	229	248	174	156	197	170	142	159	180	163	224	263	170	248	186	174	187	307	312	297	315	194	209	118	166	123	140	337	192	110	234	222	121	158	231	131	215	112	97	145	105	239	157	179	166	161	159	158	146	134	151	138	67	59	82	63	45	67	90	90	27	16
POMP	1460	1513	1495	1588	1509	1329	1374	1509	1486	2347	2189	1744	1623	1811	1561	1351	1433	1021	1131	1153	1049	2521	2577	2129	1949	1938	4932	4032	2706	2219	2648	1499	2915	2564	3000	2756	2719	3421	2455	2524	2219	2499	2659	3303	2836	1764	1672	1701	2828	1640	2880	2997	2816	2458	2334	3434	3019	3283	4654	2669	2581	2831	1865	2283	2115	3170	3107	2918	2645	3020	1738	1732	1760	1699	1756	1641	1646	1661	1617	1792	1842	1947	2912	2735	2222	2090	2294	3238	3199	3241	2026	2289	2345	2359	3131	1987	1945	2037	2208	2421	2344	2019	2345	2359	1779	1798	460	1672	1513	1347	2568	1266	1334	575	2074	2006	2311	1971	2159	2191	933	1874	851	2395	1565	849	1352	3642	5617	2731	2065	1663	793	598	733	2709	2638	2637	2722	2775	2567	2550	2698	2802	2220	2884	2330	2366	2472	2439	2405	2402	2493	2460	2528	2505	2368	2084	2119	2180	2291	2219	2345	2607	2397	2833	2539	2298	2935	3052	2592	2963	2430	2619	3125	1733	2046	2365	2334	2463	2395	2619	2191	2418	2302	2314	2352	1760	2041	2158	1661	2479	2268	2253	2189	2600	2138	2047	2399	2174	2032	1916	2246	3629	1740	2170	2530	2202	2667	1036	1179	829	765	955	857	846	791	770	890	942	774	829	706	718	838	763	919	1053	1000	1285	834	865	840	858	803	911	985	918	867	883	869	808	832	769	746	825	888	802	886	849	783	741	1073	1063	1058	922	1088	985	951	1063	965	888	851	840	805	810	914	890	980	1024	927	951	877	945	1055	1274	1208	1083	1098	978	1144	1200	1123	1136	879	1009	812	833	755	1060	1103	1122	1100	996	1070	994	990	1094	945	1101	1108	1069	758	931	862	1004	3464	3579	3983	3645	2370	2888	2306	2180	2545	2697	3016	2818	828	944	889	878	823	870	1046	943	944	974	885	937	971	959	990	1022	3987	3564	3841	3680	2447	2418	2346	2456	3430	2700	2863	2112	892	854	998	831	981	958	912	912	1041	969	1044	1023	2487	1106	2138	891	757	961	2993	718	2066	764	814	2996	2595	766	602	711	3128	2137	791	915	844	804	2226	1960	762	889	847	3586	2469	471	851	874	800	2739	869	958	3666	726	4100	2521	1037	972	931	860	2163	2759	774	854	812	890	2113	2700	829	828	944	887	2831	2733	1085	958	892	953	2532	2516	968	900	1174	966	2997	2689	1053	1008	994	880	2269	2419	1110	856	935	838	2833	2912	891	941	975	1021	2101	2730	980	855	1058	2733	2062	1169	882	1048	985	2288	2375	771	844	1013	2407	979	2573	817	830	887	900	2726	2939	999	762	998	957	797	817	854	827	846	913	865	933	971	782	899	761	868	771	853	786	833	779	884	964	928	841	567	956	980	846	949	701	932	502	528	506	567	455	607	473	545	463	450	446	524	1091	1044	1047	926	937	875	973	991	1022	974	765	829	818	779	854	908	889	820	782	796	999	1202	1243	901	821	861	807	1106	862	873	849	778	750	855	1094	1219	1542	1452	994	1270	1008	730	899	985	1204	857	949	851	784	1165	877	637	851	862	900	876	882	1246	1228	1179	875	765	830	1194	1144	690	947	880	799	1023	700	856	1097	1078	958	900	1094	926	1008	908	910	879	833	829	849	723	1192	1497	940	704	648	824	948	1075	886	953	892	713	745	1106	872	650	983	921	715	1112	894	794	925	1160	1104	1029	860	490	981	961	625	872	460	759	799	856	951	600	1877	611	540	540	1032	751	631	5944	570	854	902	3358	2955	2221	1878	2396	4087	2745	2391	2505	3502	3137	2946	1663	3551	2915	3706	2600	3023	3189	2286	2587	3491	2210	2521	2236	2235	2582	2902	3260	3046	3364	3105	3649	2447	2658	2883	2370	3220	2370	2527	3061	3492	2827	3206	2677	3165	3178	3017	2843	2521	3343	2607	3191	2910	3155	2703	2954	2720	3088	2636	3251	2890	2925	2568	2892	2074	3271	1676	2252	2594	1868	3256	4064	2185	2606	3144	2997	2260	2661	3321	2972	2595	2823	3562	2610	2377	4098	3000	2914	3026	2892	2574	3167	3319	3491	3743	3097	3044	3635	3346	3096	2973	2418	2687	2506	2699	4273	2488	2806	2744	2452	2686	3208	2328	4492	2666	2696	3138	1897	1873	3327	2598	2280	2380	2241	2180	2271	2176	2687	2789	2688	2232	2171	2089	2128	1963	1829	1856	1646	1388	1209
SLC46A3	175	217	180	203	265	220	174	422	355	403	393	253	282	802	901	236	165	436	423	433	404	547	622	368	476	407	125	270	732	368	96	1744	65	283	446	518	518	864	268	275	184	449	279	982	631	233	146	214	1878	258	83	308	211	188	110	903	165	291	1520	492	423	443	268	301	434	429	360	345	320	347	121	130	111	80	66	82	67	99	112	36	51	34	153	384	211	320	251	226	519	514	231	724	428	383	202	248	247	257	255	227	146	129	428	383	353	336	444	117	242	83	162	50	763	138	73	63	285	214	123	613	448	44	131	219	62	766	1025	864	573	279	352	1172	560	820	651	684	695	587	556	609	689	611	635	446	695	478	639	626	674	678	721	621	648	670	777	722	755	502	465	476	778	799	821	593	612	537	589	700	584	737	597	724	603	760	682	176	77	587	670	515	567	580	614	589	617	566	458	957	577	459	1079	169	134	950	821	1327	942	760	1339	806	731	832	647	860	251	2208	1023	346	1849	503	396	1033	545	559	768	569	565	588	695	616	663	545	561	542	556	638	474	688	567	752	562	522	577	622	565	559	502	474	397	527	532	569	558	541	579	558	539	518	480	567	558	517	657	712	739	695	579	497	552	657	595	682	599	771	701	709	698	722	677	629	684	684	733	697	695	697	666	729	671	646	694	686	679	670	619	477	511	517	548	834	644	705	620	529	639	602	431	484	482	721	479	701	608	669	561	595	934	915	1006	860	563	581	546	571	431	368	443	314	596	561	583	563	531	561	608	568	642	682	620	614	668	716	706	693	883	921	853	788	626	643	657	577	767	578	680	637	553	600	600	590	618	590	661	578	746	686	751	679	729	724	589	683	540	693	743	614	565	752	572	917	673	682	719	708	729	578	673	668	760	614	565	525	689	630	753	1181	801	440	651	594	647	634	572	718	941	432	687	689	817	805	755	803	542	829	679	817	700	646	1144	639	777	978	758	717	913	571	602	648	589	549	727	548	543	656	614	630	608	516	521	582	554	703	570	472	609	609	520	497	550	465	502	629	499	531	658	558	537	656	587	585	522	621	679	543	428	524	413	508	676	581	770	674	494	733	782	756	798	725	453	499	723	546	801	515	501	478	460	429	558	537	550	471	515	495	493	501	469	535	497	488	604	516	667	621	540	1204	440	284	867	701	521	375	560	469	538	535	517	544	536	505	520	534	558	509	1011	921	848	1002	914	609	855	768	695	875	600	602	618	647	658	589	709	671	719	656	696	773	814	843	859	493	645	523	634	595	575	499	575	511	505	1006	955	391	612	501	831	749	683	718	365	499	439	511	877	508	701	519	602	449	908	875	827	1184	1266	1286	318	415	305	553	653	555	721	686	772	689	749	765	568	628	571	684	554	730	551	549	625	589	653	411	21	3010	3206	365	680	426	801	664	665	697	514	444	679	592	608	854	696	600	774	701	508	754	587	523	548	622	671	763	612	356	692	721	321	544	344	584	563	602	654	343	2819	334	540	540	526	499	617	94	382	581	568	1293	848	1610	472	462	936	674	990	950	1319	1545	525	807	932	1309	1047	384	306	700	586	221	795	160	489	258	711	468	824	800	639	270	829	620	388	581	746	349	1815	818	756	994	502	355	712	423	783	837	676	898	531	764	489	724	491	531	442	614	577	681	654	922	837	761	484	739	478	330	584	598	939	584	1301	1008	321	660	670	1124	705	707	650	663	654	641	607	630	663	587	660	714	762	907	658	1142	851	836	829	1326	718	1207	1017	1432	628	708	549	503	654	1152	608	613	605	655	512	1072	447	723	653	1527	1501	1418	2086	602	633	62	85	61	106	118	103	352	342	282	103	100	123	102	75	109	81	69	54	41
CYP51A1P2	251	263	257	234	264	211	235	288	267	400	481	184	259	304	374	225	315	106	113	59	115	159	159	226	159	170	505	535	304	149	177	317	238	22	121	81	104	110	86	60	61	162	30	168	79	111	138	183	157	264	235	86	107	122	277	113	47	114	170	65	124	103	102	84	166	34	57	48	92	52	95	102	100	102	92	117	109	97	110	223	234	298	694	515	128	137	132	177	101	102	124	74	80	79	64	94	97	96	137	120	86	69	80	79	75	89	65	51	31	118	149	154	48	40	117	56	113	39	163	79	64	134	26	244	81	43	75	174	157	156	114	91	140	195	163	1619	1680	1718	1842	1785	1885	1787	1958	661	1312	707	1369	1202	957	963	842	942	905	805	1052	1115	1185	472	514	583	924	952	1067	875	657	813	907	701	747	891	785	924	990	797	963	348	424	902	890	927	968	862	879	940	946	750	666	789	723	661	798	891	540	730	668	688	794	686	839	1080	682	1259	1147	716	257	832	1625	1053	936	47	84	56	91	43	60	54	65	59	57	55	57	44	38	88	48	40	101	47	44	69	50	68	40	43	78	49	38	54	48	51	79	64	51	50	49	59	60	48	53	62	72	56	43	58	27	48	47	49	54	75	57	53	57	20	54	40	58	47	55	49	43	32	58	76	49	25	30	57	47	56	32	39	41	38	58	37	36	58	28	30	67	36	56	32	45	47	48	34	59	38	45	33	61	54	43	28	85	83	65	119	50	44	70	47	135	226	80	69	27	21	24	34	19	36	27	54	24	35	35	23	63	33	53	69	189	103	164	186	81	95	53	64	47	344	173	173	40	50	37	32	60	43	38	71	38	33	31	30	187	63	116	46	50	104	114	72	58	32	57	38	100	78	54	35	167	108	39	48	50	61	22	84	58	45	42	29	132	69	36	53	50	110	24	36	133	131	19	75	51	24	31	31	115	34	52	27	34	81	157	118	41	16	32	56	87	102	47	39	50	67	38	56	48	27	54	53	37	81	69	33	34	98	58	69	45	34	53	52	27	82	43	20	60	72	18	67	31	36	28	241	61	63	16	55	70	154	91	37	51	45	108	41	90	81	42	52	97	170	85	42	39	29	51	72	70	69	56	148	61	97	50	68	53	112	85	122	138	89	81	91	111	97	62	63	86	40	97	46	56	78	24	61	48	76	49	89	42	80	45	73	63	74	43	65	42	47	42	76	60	81	101	68	82	76	91	63	55	54	45	51	36	55	43	54	48	55	42	54	60	118	76	88	53	36	37	48	43	66	45	56	49	62	75	42	48	95	73	66	65	60	80	54	66	65	39	60	41	28	55	55	51	45	45	44	54	56	60	74	41	43	86	45	88	98	82	56	74	129	50	56	70	78	56	64	51	46	75	53	42	43	66	18	57	68	72	50	75	77	60	59	54	85	30	84	67	33	27	33	52	52	46	49	57	55	45	41	138	14	26	43	49	91	19	117	47	41	91	51	37	65	270	270	46	56	29	791	14	53	44	111	129	131	93	78	69	89	103	120	33	51	51	171	65	133	130	43	59	87	57	53	104	65	42	94	98	17	102	102	59	79	85	69	133	140	118	112	86	139	52	122	65	86	113	77	85	106	84	67	48	94	60	81	68	77	71	112	94	98	101	97	161	150	117	129	110	118	63	104	82	46	48	91	57	48	28	118	83	82	113	111	214	259	113	175	77	139	54	89	104	101	66	174	49	126	43	141	130	114	138	101	75	80	67	73	39	89	104	43	47	57	129	86	75	57	48	91	304	253	158	149	45	143	137	151	141	157	174	131	130	100	140	163	127	145	131	117	313	374	273	264
GAPDHP69	4	5	7	8	9	9	3	2	8	59	131	94	143	53	47	94	71	60	54	49	43	3	8	9	134	113	85	84	72	80	174	68	128	103	1	10	1	3	17	18	2	2	2	81	46	36	58	100	5	7	5	35	3	58	75	100	40	44	1	20	19	1	1	16	39	1	1	13	18	16	92	44	90	70	39	46	45	41	44	45	54	62	25	26	20	32	67	31	139	134	105	215	228	277	42	0	0	1	72	60	1	4	228	277	226	118	46	19	13	30	15	27	1	0	8	15	16	30	9	20	12	11	6	175	3	14	9	69	54	43	0	2	0	28	14	77	82	77	75	80	66	67	77	96	66	91	77	81	51	53	52	49	47	48	46	53	60	33	35	38	58	49	55	12	73	3	24	76	16	23	28	18	6	69	36	19	0	30	34	28	18	21	24	22	14	69	94	98	64	75	93	78	57	84	44	150	56	65	132	10	74	17	8	0	19	10	130	53	8	6	1	27	3	6	12	3	9	7	17	5	11	3	9	4	10	2	5	9	12	10	9	9	11	6	7	2	20	8	8	11	9	9	4	10	7	7	15	1	16	8	5	10	3	3	4	4	15	12	5	6	11	4	4	5	8	14	10	10	11	18	8	17	3	9	3	7	2	8	2	2	2	5	0	2	2	18	298	8	196	10	18	14	14	1	2	2	2	1	2	2	2	1	3	2	6	4	5	5	7	10	14	12	19	8	25	13	6	6	9	2	2	11	9	9	7	3	2	4	2	4	3	12	8	3	5	7	15	7	38	44	35	25	52	33	25	16	13	10	20	3	4	14	6	4	5	5	2	2	28	2	35	15	5	16	53	5	42	12	12	43	49	14	8	4	23	62	8	10	10	2	5	39	1	1	1	17	37	1	9	3	2	26	1	9	65	2	62	25	1	1	3	11	17	26	20	16	5	2	10	24	1	10	1	11	8	16	1	2	4	5	27	40	2	1	4	12	16	49	2	1	8	13	57	81	2	17	30	3	20	1	13	8	13	5	73	31	12	1	12	4	56	11	1	1	14	45	37	37	11	16	67	6	27	6	11	3	2	40	48	2	1	7	2	76	79	46	44	54	52	63	52	54	61	78	54	55	56	34	48	67	50	54	10	19	18	2	9	21	12	22	0	26	13	30	13	21	14	22	11	22	21	21	14	25	39	53	64	7	9	5	7	11	6	6	9	7	15	18	6	8	12	14	11	9	2	3	4	6	10	2	4	3	6	9	15	13	22	16	10	4	5	9	24	11	11	18	20	29	13	5	1	13	21	26	6	11	1	8	3	1	4	4	3	2	22	24	29	5	6	12	3	4	5	3	17	5	18	31	15	19	29	37	17	12	7	7	7	12	8	9	4	5	5	59	33	30	24	1	6	4	5	37	4	3	3	10	4	1	11	5	7	14	11	3	2	2	1	1	1	2	7	16	8	8	3	28	1	0	6	8	0	0	7	2	5	6	6	7	7	11	57	60	15	13	37	29	25	25	15	13	40	30	73	27	58	77	7	2	3	13	16	26	31	16	19	0	8	205	12	185	215	4	5	3	106	203	2	7	137	114	2	5	122	230	33	36	40	43	19	24	10	21	14	29	11	14	8	12	22	22	60	35	41	47	89	25	29	129	7	41	3	22	191	23	14	132	2	7	5	10	31	7	6	26	1	0	32	9	25	24	25	67	7	68	17	135	63	122	119	32	6	15	26	26	38	31	25	5	32	15	7	39	25	29	30	127	176	270	408	32	36	10	11	8	15	11	14	16	15	10	27	6	16	33	14	58	2	0	0	0
MTUS2	1172	1375	1188	1577	1951	1602	1572	2072	1675	1583	5692	6226	5270	2081	3378	4117	5180	4085	3871	2151	2673	1034	988	958	1577	2250	2373	2318	1232	4069	86	91	38	0	1	1	11	10	0	11	0	0	0	0	0	0	12	10	1	0	0	0	0	0	0	0	0	0	0	0	1	4	6	6	0	5	6	0	0	0	0	2	0	0	1	1	0	0	3	0	1	0	3	3	1	0	6	3	0	4	5	1	1	1	0	1	1	1	1	1	1	1	1	1	0	1	7	5	10	2	3	3	3	0	1	24	1	25	3	0	2	17	2	13	7	7	44	2	8	1	7	0	0	0	0	9	4	7	4	8	4	8	6	2	8	10	11	6	3	1	3	11	12	1	17	10	10	5	5	2	13	8	12	2	4	3	5	6	12	1	6	1	0	2	8	0	4	7	7	4	4	10	2	7	2	0	0	4	1	2	8	14	10	42	34	27	42	33	20	13	21	17	6	4	13	22	23	3	14	6	0	8	4	8	7	8	6	4	8	9	4	5	5	2	13	5	3	8	15	12	4	9	2	1	1	18	13	5	6	1	1	5	8	5	14	1	1	10	15	1	10	10	1	1	7	9	1	1	9	1	1	1	1	9	1	1	6	4	15	5	5	4	13	4	4	1	1	1	6	18	4	20	6	1	1	0	5	4	14	2	3	4	3	6	2	2	1	1	1	5	1	1	20	9	24	11	5	11	5	11	8	3	5	2	2	2	2	1	2	2	2	8	1	6	7	10	7	4	7	4	10	8	3	10	5	2	15	5	6	8	2	7	2	11	2	2	9	1	2	2	4	0	1	5	3	0	2	1	2	11	2	15	0	1	2	7	2	3	2	4	2	4	10	3	2	0	5	3	4	10	2	8	1	0	3	2	2	3	1	6	12	0	9	1	11	3	2	0	1	5	3	3	2	15	1	22	3	11	6	2	1	19	7	14	2	5	5	6	4	13	7	5	6	9	2	14	2	1	1	6	2	5	2	0	1	5	2	3	2	2	5	23	24	20	2	2	10	9	4	2	7	1	1	6	5	2	3	1	4	4	4	5	1	5	6	2	1	2	0	34	16	10	7	1	6	6	6	1	4	9	11	6	7	16	5	25	14	8	9	8	8	8	11	4	3	4	5	1	10	5	0	12	5	11	4	7	2	19	5	11	2	9	3	10	6	3	2	16	7	9	11	2	7	11	5	5	8	8	5	5	5	7	9	13	2	0	1	7	5	9	1	9	1	8	5	2	2	18	0	10	9	1	10	1	32	5	2	5	4	6	3	5	10	8	2	3	5	2	7	6	10	6	9	21	1	4	1	4	1	7	10	15	8	6	6	9	8	3	3	12	6	8	35	2	5	5	5	6	26	3	1	32	2	0	4	3	13	4	6	11	6	1	5	15	6	6	1	8	6	4	5	4	5	3	9	9	1	1	1	1	2	3	14	9	7	6	5	1	2	8	270	270	14	1	4	28	1	4	4	3	1	1	3	12	4	1	4	5	1	1	2	1	5	9	8	2	11	8	3	3	1	3	1	9	3	4	3	5	2	7	1	3	5	7	4	4	7	7	2	0	2	1	3	2	4	8	4	5	10	15	3	2	0	8	4	6	2	4	3	0	4	1	0	2	0	2	2	3	4	7	11	2	4	9	0	3	0	3	1	3	2	2	3	4	1	10	0	4	0	15	9	6	2	0	5	4	9	1	8	4	4	3	11	3	7	1	5	11	1	3	3	10	2	5	2	4	1	3	13	3	7	5	5	5	4	7	2	9	14	6	38	27	36	11	14	12	27	44	12	7
SLC7A1	3090	3159	3193	3226	2666	3182	2995	2447	2053	1803	2803	2205	2091	2049	2548	2698	3777	1818	1867	2376	2565	2797	2783	2491	1796	2128	1524	2003	1406	1963	1340	1048	2441	2963	2148	2574	2623	3115	3618	3657	2188	1998	2377	2431	2417	2630	3424	2804	2964	2962	6901	4660	3724	3204	4415	3499	4846	4836	3156	4663	5906	5865	3537	3387	3345	3351	3934	4400	2594	2556	2343	2338	2178	2356	1931	2211	2509	2312	2316	2416	3057	4270	3542	3577	4169	4221	2405	1954	2768	2705	2339	2833	2676	2480	3289	5667	5648	5729	3333	2844	2371	2724	2676	2480	2200	2157	1793	2311	4029	2661	3498	2219	1506	6055	2267	3409	2465	6896	2297	2950	1707	1430	3237	5228	2506	1643	948	388	400	3643	6485	3009	4308	3838	2660	870	800	906	795	915	759	804	708	745	815	748	868	821	1329	1291	1357	1367	1417	1319	749	818	814	1868	1762	2030	982	1006	1080	1185	1299	1212	1086	911	1163	995	768	1189	2277	1035	1251	937	859	1343	2035	1469	2339	1379	1638	1678	1833	1593	1582	717	1707	1383	737	1004	794	734	732	518	888	682	1046	1130	738	969	557	1918	1421	1648	494	1630	1058	980	1475	830	989	1420	1579	1033	748	1702	1750	1542	1466	1127	1246	2032	1437	1530	1256	1151	1251	1888	2130	1942	1957	2053	2138	2137	1972	2063	2359	2314	2043	1886	1825	1715	1886	1778	1828	1710	1652	1699	1625	1656	1485	1343	1540	1503	1614	2026	1686	1539	1459	1607	1467	1521	1478	1706	1483	1629	2031	1849	1878	1775	1820	1870	1200	1274	1210	1164	1270	1354	1555	1317	1197	1255	1227	1695	1977	2464	1836	1169	1810	1910	3116	1416	1429	1595	1619	1299	1864	1411	1506	1558	1299	1418	1487	1387	474	566	574	564	506	506	497	482	484	277	542	1007	2063	1979	1967	1376	1551	1285	1322	1459	1352	1233	1334	1251	1067	1084	1302	1056	368	392	437	357	369	399	420	411	554	145	226	200	1387	1218	1221	970	1269	1097	1289	1213	1231	1181	1221	1207	1131	1138	380	1623	1419	1048	1744	1815	417	1629	1484	1637	229	1485	1477	1263	644	513	1683	2503	2053	2422	98	494	1432	1482	1645	652	281	1714	1864	2298	2493	397	1568	2074	167	3100	168	285	1573	2097	2083	2026	403	503	1188	1568	1536	1019	978	299	1474	1793	1682	1625	133	390	1045	1241	1198	977	377	424	1747	2235	2571	2278	1049	446	1095	1157	1309	743	428	414	1138	1461	1676	771	874	398	1470	1540	1478	1703	76	414	1314	1628	1785	1147	462	1108	1201	1263	906	79	436	1313	1453	1216	212	1567	290	1142	1387	1235	984	89	271	1249	1559	1670	2454	1345	2295	1237	1506	1801	1195	1158	2509	2170	1680	1739	1844	1984	1178	1776	1648	1286	1634	1851	1249	1243	1209	1708	1374	1382	1495	1394	1493	1675	1592	1556	1587	1691	1493	1671	1408	1528	1622	1630	1471	1584	1633	1573	1642	1894	1958	1898	1849	2178	2152	1728	1388	1049	943	1020	1717	1621	1608	1594	1558	1564	1179	926	1627	2658	2482	1184	1311	1278	1527	994	1193	1724	1666	1355	1360	1781	1742	1609	1271	1210	1286	1139	1329	1331	1596	1659	1621	1334	1660	1724	1281	1396	1382	1219	1098	1230	1201	1061	1063	1057	1917	1939	1964	1810	2033	932	2336	2051	1996	2031	1583	1818	1777	1985	1351	1808	1995	1637	1657	1302	1513	1441	1582	1727	1306	1949	1111	1498	1410	1571	1924	1524	1355	1551	1810	1290	1391	1873	1342	1613	1272	1521	1159	1291	1391	1711	1541	1756	1322	1302	1381	1446	2667	1211	1274	1510	1139	2048	1675	3022	1822	1794	1925	1258	2119	1242	810	810	1701	1224	1289	8769	860	1531	1569	485	351	333	627	784	498	568	520	669	262	230	586	895	301	365	285	743	618	525	488	310	311	65	530	569	528	369	470	425	621	713	529	360	563	452	306	529	492	583	736	249	376	429	301	472	460	496	440	232	567	525	456	334	383	300	459	388	346	250	394	209	709	429	591	471	315	396	313	392	466	310	374	572	785	764	477	324	369	407	318	340	428	480	352	479	520	142	436	624	378	272	552	596	299	387	423	355	762	315	519	547	594	263	499	283	260	476	401	669	495	470	439	337	412	335	447	337	302	305	136	257	491	4725	4629	4449	5370	5691	5746	6619	6728	6364	3524	3032	3276	3250	3490	3918	7559	7282	6987	6927
UBL3	1348	1368	1366	1472	1331	1419	1477	1313	1338	960	1378	1276	1234	1122	1159	1533	1737	1361	1458	1613	1317	1358	1268	1458	891	812	1169	1128	1316	1200	2138	4349	1640	723	769	765	615	812	719	770	893	1089	955	859	733	802	770	917	787	923	1061	1091	1083	936	960	791	898	896	1035	1028	1121	966	819	1033	1103	686	740	655	753	724	1062	1102	1060	989	1052	986	1016	986	1097	804	770	766	712	414	849	969	763	1053	946	925	937	1010	834	992	957	768	720	750	569	534	849	844	834	992	696	680	2037	1357	2773	882	838	910	1339	1000	1096	1320	801	2702	1026	731	1458	2339	2441	1701	2052	1403	1127	2402	2014	639	4753	885	140	250	258	1124	1096	1237	1181	1186	1215	1198	1174	1134	1033	1147	1074	1016	969	921	981	1071	1135	1069	1262	1237	1233	1048	1040	1047	1115	1059	1013	887	1075	913	1100	1002	886	1063	989	977	1309	1028	919	1240	1482	709	1012	935	937	912	1007	917	1056	1557	1704	1677	1505	1636	1659	1212	1397	1441	1658	1662	1604	1795	1986	946	1216	1234	1253	1284	1906	702	1188	1044	654	1707	1425	1016	2138	1592	1500	1763	1613	1382	1307	1316	1704	1815	1356	1378	1732	1842	1309	1030	1244	996	1033	1787	1633	1837	1710	1724	1735	1654	1658	1623	1551	1826	1788	1767	1779	1750	1817	1988	1879	1800	1593	1692	1863	1798	1745	1827	1763	1685	1693	1745	1824	1888	1743	1727	1720	1536	1721	1637	1682	1666	1460	1536	1721	1443	1793	1642	1765	1592	1758	1547	1718	1712	1593	1707	1694	1523	1544	1620	1660	2210	1018	1188	1113	1433	1930	1686	1743	1810	1803	1559	1304	1332	1305	1324	1294	1259	2281	2347	2432	2359	2188	2278	2390	2528	1598	1827	2018	1632	1678	1580	1444	1708	1741	1728	1793	1716	1495	1492	1500	1721	1430	1336	1221	1244	2314	2256	2383	2283	2315	2429	2215	2112	2251	2576	2061	2115	1373	1217	1157	1274	1617	1655	1447	1612	1313	1505	1424	1385	2323	1626	2704	1994	1377	1558	2166	1558	2448	1989	1835	2948	2098	1844	1351	1545	2247	2899	1687	2079	1872	1872	2825	2527	1449	1420	1878	2559	2831	1597	2156	2107	2008	2479	1670	1275	3035	1082	2690	2592	1772	1832	1746	1596	2654	2093	1576	2276	1881	1669	3587	2524	1662	2314	1866	1588	2122	2696	1693	1660	1565	1505	2373	2710	1492	1909	1995	1605	2088	2372	1586	1937	1619	1409	2216	2482	1203	1798	1589	1140	2045	2508	1667	2086	1733	1758	2738	2489	1439	2340	1975	2475	2349	1568	2044	1767	1313	2297	2016	1332	1817	1556	3318	1633	1860	1026	1579	1331	1264	2826	2540	1533	1867	1867	1815	1611	1752	1623	1495	1321	1457	1499	1653	1566	1653	1681	1682	1477	1496	1643	1607	1654	1538	1889	1881	1555	1415	1558	1555	1473	1700	1534	1841	1395	1504	1566	1346	1421	1477	1419	1526	1435	1442	1340	1528	1609	890	1053	1044	1708	1192	1307	1718	1326	1274	1151	1183	1701	1638	1562	1974	1765	1664	1880	1732	1716	1596	1607	1540	2090	2166	1625	1972	2148	2456	1592	1555	1090	1142	1428	2513	2115	1863	1910	1740	2763	928	1316	1614	1634	1416	1003	1259	1330	1530	1681	2358	761	1643	1022	1553	1535	1540	1872	2005	2106	1501	1541	1639	1598	1759	2462	1412	1214	1171	1280	1050	1305	1460	1349	1407	1473	1387	1321	1513	1677	1590	1633	1363	1471	1826	1464	1605	2899	1510	2239	1375	1626	1440	1552	1862	1415	1649	1844	1571	1604	1112	1547	1807	1538	1367	1836	1777	1637	1543	1333	1354	1342	1508	1879	968	1219	3609	1703	2092	1744	1044	1762	1404	3117	2028	1501	810	810	1669	1307	1146	3336	1863	1605	1560	2471	2656	2262	2649	2288	3618	2581	3295	2928	3132	1623	2732	2578	2696	2463	2133	5055	3181	2347	2520	2291	2770	2336	1739	1249	2306	5583	2276	2058	2675	2468	3518	4553	1730	1976	1670	1663	2775	2742	2640	2337	2357	2805	2466	2561	2512	2358	2260	1833	1934	2676	2863	2083	2587	2013	2449	2697	2789	2660	2087	2378	2647	2662	2167	2199	2216	2373	2203	2361	2132	2358	2385	3054	2179	1946	3611	3113	2556	4069	1637	1733	2471	2519	1556	2691	2427	2033	1728	2331	1994	2003	2145	2015	2769	2132	2626	1956	1952	1973	2128	2309	2306	2110	1591	2293	1658	3386	1918	1668	3582	3712	2297	1918	2803	1826	3597	2146	1925	3181	2626	2141	2317	1429	1430	1489	1264	1414	1331	957	913	955	897	841	874	744	780	652	1321	1217	1533	1240
KATNAL1	1210	1249	1296	1225	1404	1208	1290	1347	1453	1609	1992	1663	1750	1229	1332	1693	1330	1499	1558	1726	1685	1386	1332	1318	1538	1573	1332	1028	1287	1160	991	1535	505	862	770	967	922	920	1064	1031	1043	1169	1058	1149	974	711	540	433	504	687	1539	1100	959	732	880	1067	977	835	908	1500	1448	1676	1144	1187	1348	1457	1606	1790	1099	1204	1090	1109	1093	1259	904	1159	1258	1181	1230	1039	1200	1095	772	1259	756	1301	980	468	795	802	1480	1012	847	854	3040	815	885	870	955	719	918	919	847	854	743	729	529	722	1354	1579	859	1234	298	3462	1466	1075	1036	2711	1417	790	343	1112	893	1995	976	353	262	163	143	1135	2844	768	19970	16451	18362	1191	1295	1244	1368	1305	1197	1288	1231	1345	1172	1411	1269	1177	1064	1121	1098	1135	1185	1141	1180	1281	1207	973	942	1050	939	1163	1187	1775	1651	1966	1769	1445	1743	1543	1459	1629	1538	1399	1535	891	977	924	842	777	809	771	868	777	838	1223	1188	1494	1256	1116	1436	554	677	1390	1468	1432	1108	1085	1186	1230	999	1396	930	2330	1054	602	1372	1958	703	232	487	490	256	372	450	302	266	436	347	331	377	421	231	235	414	451	244	411	411	303	165	331	326	329	388	342	278	245	232	277	325	309	271	277	294	278	251	318	256	259	303	265	551	524	596	498	499	242	398	538	396	477	404	334	381	388	401	341	335	346	360	324	342	340	386	309	396	363	307	330	314	359	304	307	345	433	517	325	273	978	263	224	160	265	341	319	290	309	405	248	339	286	331	317	310	306	94	97	61	125	136	133	144	163	152	86	198	522	364	347	373	411	379	399	380	353	491	415	492	463	323	359	321	302	93	85	104	94	121	122	135	139	63	200	211	68	364	345	352	303	312	312	317	276	403	393	391	384	38	638	188	567	407	317	463	273	150	363	280	394	176	314	261	316	52	147	359	392	397	410	207	129	333	203	382	90	101	346	678	608	348	100	618	474	366	148	308	166	672	596	613	491	191	54	292	370	373	309	411	158	344	393	397	344	38	107	362	334	228	281	227	111	347	378	379	318	167	183	408	518	471	258	143	116	378	416	323	303	115	195	416	440	471	344	23	160	524	757	648	32	117	440	450	353	352	113	119	388	382	269	77	403	144	359	355	277	264	232	238	353	377	419	315	387	412	401	425	344	366	478	213	391	371	506	369	393	385	423	394	530	385	487	368	324	378	613	270	409	370	406	228	372	389	378	484	420	470	389	397	389	444	375	462	420	567	529	511	407	478	381	458	497	486	467	539	381	349	377	473	469	434	426	397	472	333	112	83	442	542	344	357	391	620	315	413	338	246	306	357	282	305	440	339	399	283	404	389	407	184	123	286	304	335	287	540	246	452	417	396	384	403	551	534	545	285	295	298	224	484	916	339	314	433	366	541	338	379	278	288	391	369	431	513	376	370	360	354	422	538	509	154	920	151	646	335	145	144	234	335	362	353	418	283	510	304	263	384	467	352	380	389	341	372	445	459	483	423	266	270	365	459	388	270	478	262	305	333	375	558	312	540	540	507	186	287	2580	332	359	355	168	171	98	288	185	184	94	181	162	148	177	224	243	194	176	202	195	189	245	128	78	98	167	127	58	96	66	160	146	109	133	114	106	159	232	142	134	123	144	90	98	142	141	136	139	139	174	135	157	171	186	83	119	122	167	121	114	95	116	116	69	221	159	166	139	91	146	163	89	122	158	90	207	154	161	80	210	272	200	88	93	117	150	89	100	148	163	133	133	105	141	133	151	115	151	115	109	155	154	119	155	51	181	120	167	150	149	128	105	152	142	196	126	141	112	143	98	117	130	144	94	176	1285	1310	1308	1316	1317	1378	1334	1343	1386	1166	1106	1045	1000	908	997	1645	1723	1420	1296
LINC00426	5	2	4	1	0	2	2	0	3	0	0	8	10	2	0	0	0	4	0	7	4	0	3	0	0	3	0	0	4	7	0	3	4	1	10	6	1	0	43	61	9	1	1	11	1	34	1	19	0	44	112	12	18	17	0	44	0	27	0	11	18	0	10	14	24	61	22	58	1	5	24	25	24	34	30	21	26	24	24	31	32	23	20	32	5	8	4	1	10	9	243	36	54	43	272	6	8	7	2	1	17	31	54	43	10	12	144	2	1	28	20	39	396	0	0	0	11	4	8	5	330	0	1	0	2	312	371	8	11	9	1	16	0	0	0	7	4	4	3	13	5	3	5	6	3	0	4	4	3	3	7	4	3	4	8	5	4	2	5	2	5	6	8	6	2	8	7	2	5	8	2	1	8	3	5	0	15	4	0	6	7	10	9	5	6	5	3	4	6	6	4	10	4	6	10	10	5	5	4	4	3	8	4	19	3	8	4	12	0	135	413	624	258	426	236	549	155	199	147	311	299	341	142	317	398	408	329	328	282	410	117	425	436	437	418	433	398	387	319	406	376	248	282	280	272	246	257	257	267	213	236	242	315	356	419	291	280	223	249	263	299	220	320	263	290	311	292	259	249	265	230	264	183	257	314	245	253	311	295	259	314	283	258	259	325	215	190	333	437	73	102	70	33	76	164	141	219	165	222	73	184	106	427	491	450	449	1	5	5	0	0	3	5	3	9	10	2	13	406	440	502	337	480	415	314	401	532	426	540	499	266	271	322	286	1	4	5	4	2	6	6	11	2	2	1	1	471	429	478	486	263	245	242	267	369	317	325	427	2	200	3	515	130	314	7	362	0	450	330	5	0	368	417	184	8	0	361	124	396	201	1	0	268	88	434	2	2	662	746	378	211	3	147	568	32	245	1	3	227	1035	657	639	0	5	218	545	177	221	6	2	271	575	234	215	9	11	163	410	160	243	2	1	247	360	127	213	7	3	209	652	293	222	2	1	317	502	216	282	1	5	277	423	177	190	2	0	287	664	288	1	5	249	357	152	291	9	4	321	610	256	4	327	12	231	486	212	231	19	1	249	463	241	298	193	236	272	213	239	330	281	147	240	242	379	239	277	236	212	212	342	277	255	232	457	430	1204	117	196	248	216	197	408	414	250	312	238	305	249	337	206	309	201	301	248	302	594	649	344	376	349	395	456	423	322	565	408	489	427	184	227	172	349	493	489	184	34	43	321	293	216	281	403	366	288	354	143	153	183	311	168	199	248	431	182	247	240	458	303	259	222	344	291	207	202	152	672	352	611	237	235	259	113	101	94	698	791	725	231	276	338	479	542	695	506	643	816	480	487	462	274	437	309	462	246	267	320	540	314	250	168	167	606	127	805	130	56	67	52	267	288	425	358	144	179	292	419	212	271	296	229	330	472	235	484	493	283	409	273	401	298	308	458	172	254	267	227	645	434	26	645	810	810	394	48	295	2	53	282	285	1	0	8	2	4	2	8	4	5	4	0	2	4	0	0	15	2	2	0	5	4	4	3	6	1	0	6	8	12	8	2	16	21	1	1	9	4	6	5	2	6	10	5	4	5	5	5	7	5	3	4	1	8	8	9	3	2	5	8	3	2	2	5	5	3	15	2	10	7	9	10	6	2	10	20	49	10	9	36	2	5	0	5	3	4	5	0	3	1	0	3	2	2	12	8	19	2	9	1	6	6	32	1	22	4	7	2	4	6	6	5	11	7	5	22	6	3	5	16	12	2	12	5	3	1	3	1	3	3	3	3	1	0	4	0	0	0	0	3	5	1
HMGB1	6993	6963	7759	6746	6420	6670	7629	5957	5747	2664	2347	2863	2581	2041	2648	2700	3263	3175	3387	4745	4119	4930	4861	6154	3590	3184	2456	2873	3161	2528	6058	6158	4444	8032	7244	6744	8516	8284	6742	7665	7242	6668	7860	6901	6385	8472	8134	9860	9643	9395	8773	5893	5567	9253	8246	6625	8093	8046	8319	5495	5848	5855	6070	6297	6158	5648	6389	5871	8860	9336	8355	8547	8583	8555	9543	8702	8568	8505	8911	8532	9452	7623	5874	4188	6576	5959	6020	14511	6517	6494	8398	7984	9679	9939	7324	5241	5093	5239	5876	6211	5056	5452	9679	9939	4709	4811	3209	2565	2176	3226	6591	4648	9517	1713	2642	1646	6721	1726	7035	8188	5077	2951	1557	1682	2191	5172	4395	4821	2555	5415	4852	2549	8305	9484	7505	2482	2434	2577	2558	2596	2436	2383	2512	2438	2410	2475	2455	2429	2300	2298	2368	2510	2499	2506	3106	3038	3025	2158	2188	2144	2515	2540	2528	2754	2408	2623	3355	2389	2449	2570	2558	2272	2317	2149	1972	3244	3804	2692	2641	2312	2597	2758	2959	2689	3317	3290	3286	3487	3209	3241	3555	2237	1805	2589	2721	2585	2779	2869	2720	2441	2603	2773	2300	4150	2186	1878	1855	2689	1776	5275	6231	5877	5033	7148	5098	6793	4945	5031	5365	8496	6543	5669	5251	6273	5818	6355	6051	7135	6229	7865	4298	6280	5907	6410	6276	6685	6487	6108	6270	6021	5903	6587	6195	6579	6267	6305	6164	6208	6492	5908	6169	6371	6207	6725	6772	6115	7025	7633	7085	6191	6171	6464	6118	6217	5986	6393	6144	6600	6486	6590	6458	6548	6133	6542	5312	5642	5782	5269	5748	5283	5614	5720	5717	5541	5726	6371	5555	7550	6391	7182	4997	5451	4674	6356	6237	5819	5676	6521	5152	6199	6014	5723	6521	6453	6541	6633	3830	4303	3960	3997	4304	4084	4140	4670	4832	4916	4181	4673	6133	6719	6613	6912	7385	6792	6047	6244	6683	6495	6927	7458	6136	6286	6081	6077	3916	4387	4032	4245	4136	4554	4270	4510	3688	3752	3754	3866	6245	6455	6099	6033	6350	6426	6173	6425	6628	6611	6474	6392	3938	5671	4709	6253	5604	5894	4878	6843	4453	6487	6019	5026	4840	6300	5761	5834	4651	4561	6738	5816	6666	5519	5375	4721	7713	5945	7522	4758	4796	7518	7344	6759	6212	3790	8137	7162	4328	5049	5172	3265	8033	7414	7217	7137	4915	3866	8127	6365	5827	6118	4288	4344	8013	6745	5992	6083	4094	4725	7686	6355	6041	6458	3715	4891	6109	5528	5461	5300	4195	4316	8500	7049	6065	5868	4161	4851	6693	6003	4899	5827	4756	4569	5735	5538	5290	5742	4749	4816	6863	6830	5274	4839	4130	6373	6565	5234	5452	4367	4042	5944	7408	6270	4501	6015	3747	5991	5988	5235	5453	4700	4452	6431	6451	5306	5284	7569	8599	8396	7290	6757	6823	6962	8165	7119	7410	7465	7605	7603	5650	7032	7430	7883	6131	7913	6296	5455	6220	3575	7891	7237	5802	6473	6560	6118	4238	4190	4351	4144	4274	4228	4144	4040	3970	4033	4144	4209	5670	5162	5053	5281	5093	5567	5227	5744	5736	5537	4738	5648	5299	5571	6094	5668	5906	6114	6014	5840	4553	4458	4461	5482	5348	7616	6573	7974	7161	7526	7519	5336	4766	5015	7220	6734	6888	7462	7296	5641	7174	7021	7068	5743	4698	3895	5581	5842	6272	6413	7301	4766	6789	6318	6585	6394	6376	7308	7259	7022	6012	5924	5827	7706	8019	7886	6274	5476	6284	6099	5327	5849	6794	6341	6428	5829	6468	6391	5758	5319	6295	6317	4869	5602	9244	5720	5814	7238	5934	6675	6875	6800	6278	7771	5895	6981	5995	5347	6529	14595	6240	6581	6596	6685	5481	6983	6352	6375	5720	8343	8446	8515	7119	7423	6736	7349	7675	6614	6558	6678	5626	5647	6398	7686	6998	6287	1080	1080	5822	4205	5677	4648	5530	6209	6042	4358	4520	3643	4015	4166	4844	3681	4468	4033	4219	3275	5657	4248	4004	4183	2910	5820	6083	5643	4772	3344	4223	4222	4287	3873	4087	4965	5352	5150	6299	5022	5749	7228	4840	5025	4175	4351	4359	4527	3971	5088	4344	5058	4365	4715	6313	3494	6368	7321	5678	3711	4099	4394	3839	3593	4557	4264	5212	5733	4368	4692	3338	3396	3966	3093	2592	4118	4614	2453	6296	4861	5745	3873	5627	4254	5258	10142	7188	7274	4918	4777	3675	3696	5153	4059	4752	5109	2655	4669	3818	4553	2861	3866	5130	4387	6173	3674	3644	4858	3462	4970	4843	3645	4422	5903	5279	5627	3618	5502	3830	3894	5847	4996	4329	5358	3786	5683	4900	4969	5549	4684	4003	2113	2363	2251	2228	2193	2261	2034	1988	2043	1757	1807	1617	1872	1817	1730	1781	1871	2806	2488
USPL1	861	855	804	866	822	847	866	789	851	1963	1023	835	647	1566	1333	685	745	1106	1114	1196	1529	846	868	793	1128	1235	1315	1394	1197	1182	1151	1006	1103	701	667	679	1035	841	1131	949	746	656	586	996	851	1010	947	1034	1028	1069	1384	1061	973	927	1142	955	698	846	1105	850	781	1108	750	784	905	1057	1082	1331	896	1023	912	969	870	873	920	871	928	875	832	953	913	980	923	1592	853	771	912	1062	965	948	915	1011	956	964	968	927	866	920	1062	1096	1186	1179	956	964	1214	1237	1168	884	596	1414	972	1290	1177	498	699	682	950	538	721	791	1232	688	642	607	774	1156	858	1036	1091	697	593	734	3655	4061	4438	407	430	438	407	450	386	373	436	502	443	508	422	443	445	473	447	432	460	513	425	430	439	453	456	464	506	397	439	509	516	402	623	632	524	554	393	453	734	645	550	379	667	269	241	209	255	353	377	325	242	352	425	474	576	649	709	442	406	520	594	544	537	505	542	583	576	552	567	496	514	427	353	468	504	1236	1382	923	1109	1269	984	1310	1215	1096	1100	1271	1229	1160	1127	1324	1115	1162	1360	1143	1059	1035	1001	1240	1229	1239	1342	1333	1160	1232	1234	1272	1325	1223	1214	1153	1233	1168	1206	1134	1162	1125	1253	1112	1247	1188	1209	1258	1188	1144	1182	1176	1230	1255	1167	1336	1338	1252	1278	1392	1338	1196	1300	1242	1244	1230	1287	1226	1324	1235	1209	1271	1167	1184	1287	1286	1212	1395	1483	1309	1329	1287	1036	1178	1273	994	1131	1231	1307	1085	1405	1081	1202	1171	1348	1283	1303	1346	892	862	950	899	1015	985	990	1017	824	967	1008	795	1138	1088	1127	1099	1000	1035	1018	1041	1344	1313	1313	1204	1038	1165	1235	1077	900	845	1005	963	953	916	952	1008	845	836	695	549	1150	1083	1213	1200	1104	1094	1235	1159	1396	1342	1457	1397	678	984	805	1138	1015	964	750	968	695	1091	1117	1494	710	845	848	977	959	983	932	1143	1057	1296	795	873	1093	1271	1110	520	645	856	902	1082	1070	679	1357	1203	679	2259	526	567	1111	1184	1200	1272	753	896	1006	1150	1176	1196	1329	824	1069	1096	1167	1063	1090	792	1039	979	1018	1239	934	931	1131	1104	1255	1391	828	714	989	1050	1008	1102	875	1085	1122	1087	1241	1164	1025	848	1067	1149	1162	1315	831	853	1016	1075	1159	1225	966	1033	936	1133	1201	625	719	1108	1103	1111	1219	1094	860	953	1136	1093	1259	506	698	1243	1029	1155	1534	1020	1110	1092	1045	1310	1158	1424	1107	1158	1476	1319	1252	1353	1470	1254	1345	1249	1504	1268	1161	1224	1201	1070	1161	1231	1079	1032	1161	898	877	855	972	937	1009	970	832	831	895	898	903	891	1352	1080	1112	1101	833	968	1013	759	799	1153	847	1411	1294	1449	1161	1113	1053	1115	1089	1079	1063	1122	1148	1066	1003	1497	1874	1216	1373	866	1005	901	1100	1326	979	1141	1383	859	1516	934	1646	1753	1384	1208	1454	1258	1053	1428	1579	681	1233	1443	1315	1423	1012	998	1030	1107	961	937	1450	1531	1415	1455	912	1233	1331	1539	1324	1545	1737	1289	1340	1209	1457	1184	1329	1189	1050	1447	1158	1119	1297	1035	381	1539	2385	1807	899	1218	956	1186	1045	965	1221	1138	1109	1144	1211	989	1277	1314	1373	1407	1176	1187	1227	1180	1096	1014	1004	1032	1502	1606	1333	1359	1226	1153	1512	1374	1301	1341	1178	1659	1379	1057	1080	1080	858	1160	1196	628	1318	1173	1195	1004	811	767	738	763	862	1036	665	918	815	718	999	877	953	828	1097	706	660	948	900	794	680	724	584	932	863	1000	818	950	1059	859	1011	1079	747	949	842	758	1204	960	671	804	1089	886	813	763	756	944	569	458	767	889	1149	1155	868	695	1004	1133	1026	946	890	807	962	937	1055	994	825	620	1477	715	1143	1190	1192	719	1025	976	1025	974	775	910	1186	1158	890	919	1243	845	1075	1021	915	847	650	601	784	774	738	729	977	702	919	660	794	1065	1355	607	1002	814	814	911	824	1079	759	762	1032	866	902	825	780	1233	1207	900	683	859	796	671	644	682	731	775	716	788	750	664	532	530	510	564	569	630	659	622	733	709
ALOX5AP	8	16	7	13	12	6	12	13	6	91	18	0	3	134	120	0	0	3	0	0	5	10	14	4	3	0	0	12	13	0	1	3	0	15	1	34	34	22	13	61	1	1	43	1	34	16	1	26	0	1	0	12	11	1	17	12	1	1	11	2	2	2	1	1	2	11	1	1	16	21	22	14	17	19	30	23	20	6	13	15	23	9	9	11	6	7	10	36	3	5	18	1	1	1	14	12	11	11	14	10	9	14	1	1	4	6	1888	42	2	40	30	31	729	3	3	17	13	1	27	3	948	1	5	6	8	1028	737	3716	3586	7	1	10	16	0	0	4	5	4	7	8	0	4	1	23	6	30	9	7	7	3	5	14	11	11	1	1	6	30	35	28	5	8	11	21	19	34	8	5	21	12	14	22	7	4	5	80	52	30	15	32	11	31	19	20	35	30	21	1	24	10	2	8	10	0	0	9	0	0	2	0	1	1	0	48	9	15	4	9	15	743	808	395	1834	792	1152	1231	840	1181	991	642	1094	1356	1023	1162	1320	1154	784	1033	1350	439	636	1030	1239	998	1027	1107	834	801	635	753	950	852	919	902	823	885	795	842	838	870	876	955	954	966	1054	981	1054	497	607	799	1150	1058	1098	1454	1441	1385	1266	1296	1287	1221	1133	1178	1053	1358	1115	952	975	1018	999	960	1050	1040	1070	987	1058	916	735	811	1032	1305	870	571	354	731	1084	1866	2351	1029	2239	638	1310	918	1074	1059	926	941	289	435	168	521	2245	1964	2362	2339	1868	1446	1668	1820	1391	1446	1286	585	1095	703	540	757	1153	1162	1112	987	1502	1391	1215	1446	425	527	570	469	3110	2699	3502	3490	1900	1559	1335	1485	1353	1292	1304	1283	574	617	659	666	1209	1125	1070	1273	1414	897	2519	1413	758	924	1590	1115	2281	1099	890	1302	1368	1399	1090	1246	1726	3076	884	504	1260	835	2858	3399	828	250	749	1876	3555	793	1347	999	1029	7682	885	1029	2999	464	2959	3441	799	1359	1052	1404	2133	1296	737	1188	723	850	1505	1278	812	1854	1160	1292	2160	3118	805	899	416	992	2420	2337	625	980	321	809	1872	2710	684	934	830	913	1704	1986	571	648	339	719	1993	1683	818	981	544	931	2850	2302	721	1142	705	5444	3636	725	662	424	958	3044	3304	790	749	412	1208	1184	1811	735	1241	686	1198	2022	2851	1031	1310	751	868	1433	1110	1283	1104	796	1230	924	1151	1128	1006	1171	879	992	809	998	870	935	849	945	623	478	519	3328	1024	1003	886	1147	1505	507	915	782	947	745	875	819	1028	842	877	770	883	824	1821	446	452	1769	775	614	2195	1171	865	2346	966	672	812	601	790	912	680	1065	1014	1294	332	247	212	368	396	782	1212	1597	1937	575	914	627	478	1268	737	1229	1233	925	1641	810	2263	1480	1603	626	1145	1395	1319	1030	675	1163	673	1942	1369	1793	832	633	670	989	1187	859	1211	1230	977	1293	1859	2808	1663	1733	2103	1722	3001	1585	1139	1001	1042	892	1222	913	962	957	1159	1094	787	951	1259	2949	245	402	809	626	1245	1138	1122	1512	639	695	1151	1033	703	919	1035	1219	1306	1144	1171	708	883	957	1050	1124	1114	1300	1126	372	1010	640	465	1133	313	718	864	340	2172	706	11854	247	1890	1890	1262	393	1323	2	3581	886	1122	633	2673	2301	4053	3219	572	3193	2802	2985	690	1590	1384	2586	1037	2950	218	1303	2980	1531	1237	2715	1371	575	4520	6185	2249	577	3934	3207	5731	6758	1791	2130	5341	3989	2251	5367	1839	1797	3613	355	1419	3217	1804	3783	9720	1178	12842	8981	2691	926	1969	1312	1402	1005	1066	598	3066	1139	1685	1601	1371	517	1031	277	943	570	2224	968	3139	3103	5173	1355	7926	7258	9709	2102	2574	4369	5050	6487	2178	757	4531	1049	1160	2017	1700	853	2810	2252	5918	6593	1053	8142	1009	2823	7761	3185	7407	3925	2413	1396	2695	3868	2689	1663	2232	2914	384	355	3141	949	5458	3118	346	469	395	160	7278	4116	1671	22	32	23	26	25	44	18	10	5	27	20	35	40	51	43	4	3	7	19
MEDAG	249	183	217	181	256	253	228	275	469	44	5	8	2	51	63	0	0	10	10	16	4	22	18	23	1	4	10	7	11	2	530	11	765	365	1048	252	189	161	337	163	540	269	442	609	528	135	34	233	479	417	458	273	230	256	116	393	407	386	2386	822	709	511	1501	1549	1257	305	509	550	689	783	553	468	592	269	306	267	222	237	252	142	27	42	416	135	287	569	1376	280	368	342	62	1223	1282	1342	42	559	661	680	1937	2198	514	599	1282	1342	36	35	0	150	55	1895	2589	1745	0	2899	2942	143	607	62	1321	1644	1	22	130	763	27	0	10	4	12	447	78	58	0	0	0	1120	1122	1418	1291	1110	367	331	361	858	719	893	755	861	1327	1246	1285	1195	1066	1254	221	233	228	723	618	618	642	660	544	987	1374	746	613	1057	582	685	1373	679	553	1141	729	4009	3970	1792	612	2167	623	1662	586	1894	625	946	582	174	860	490	177	327	590	1542	1267	1029	1527	1240	666	636	2681	625	995	709	972	1118	245	989	1886	1	6	0	3	0	1	1	1	2	7	0	1	0	0	0	1	2	0	1	6	2	2	0	2	0	3	0	2	0	0	0	0	2	0	0	0	2	0	0	0	1	2	0	0	0	0	0	4	0	0	0	0	0	0	2	0	2	0	3	0	1	0	0	0	0	3	0	0	0	0	6	4	2	0	0	0	2	0	0	2	1	1	2	0	1	1	1	1	1	1	1	1	2	3	2	3	0	3	2	2	2	1	1	1	1	8	8	5	2	1	1	0	2	1	0	0	1	3	2	4	0	6	3	2	0	3	2	3	3	1	1	1	4	8	2	6	1	3	0	2	1	1	1	0	2	2	0	1	2	2	0	1	0	0	0	0	3	1	4	0	3	1	8	0	2	1	1	0	2	0	2	8	1	0	1	0	0	1	0	0	1	0	1	0	0	11	1	9	1	0	0	0	1	1	2	0	0	2	3	3	1	0	1	2	1	1	1	0	3	2	4	0	1	0	0	0	0	2	1	0	0	0	1	1	1	0	4	0	0	2	5	2	0	1	2	0	1	0	0	0	3	1	0	0	0	2	0	1	6	0	0	0	0	1	0	2	3	0	0	1	0	0	0	2	1	0	1	1	0	1	1	4	1	1	1	1	1	3	2	1	1	0	0	0	1	0	12	5	0	5	0	1	0	1	0	0	1	1	0	0	1	2	0	1	1	3	0	0	1	0	3	0	2	0	1	5	0	0	0	0	0	0	0	0	0	1	0	0	1	0	3	1	1	0	0	0	0	0	0	1	0	0	2	6	0	7	6	0	1	2	0	2	0	1	1	0	3	1	0	1	1	1	1	1	2	0	0	0	7	0	7	2	0	0	0	0	0	3	3	3	2	1	1	1	0	1	1	0	0	1	1	2	0	0	0	0	0	0	0	0	1	0	1	1	0	4	1	5	1	1	1	1	0	1	0	3	0	2	0	1	1	1	0	0	2	2	0	3	1	5	0	0	0	0	2	2	581	1	1	1	1	0	0	1	1	10	0	2	4	0	0	7	3	0	1	0	1	1	0	3	5	1	2	2	4	4	9	1	3	0	0	4	3	5	1	0	6	4	8	31	1	4	8	0	3	3	1	3	2	2	1	9	1	2	1	2	1	2	16	2	1	0	1	1	1	0	1	1	0	6	1	6	2	0	6	0	1	0	3	0	1	0	0	1	0	0	0	3	0	2	0	2	16	7	10	4	6	1	1	1	10	13	3	2	0	4	0	0	4	2	2	8	20	5	12	4	3	38	6	1	5	1	4533	3884	4595	4344	3806	3709	3609	3421	3630	2285	2311	2533	2371	2622	2757	1713	1571	1506	1594
HSPH1	3312	3101	3419	3651	2879	3238	3621	3167	3059	3124	3844	2772	3718	3436	4024	3757	3194	2048	2575	2303	2314	3433	3386	3172	3043	2722	4085	4005	4384	5418	4939	4706	3555	2931	5703	4156	4075	3303	3049	2726	3380	4358	4269	4228	3687	2486	2760	3108	3097	2617	3276	2864	3579	3406	2576	3076	3322	2792	2383	7286	6944	5921	9768	10535	11114	5092	5065	4536	5772	6258	3711	3606	3661	3367	3446	3389	3765	3680	3617	3754	3213	3437	4871	8895	4728	4350	4063	5785	4109	4145	3527	3835	4045	4067	2286	5610	5512	5570	4242	4090	5738	4481	4045	4067	5227	5058	3634	3702	2510	3400	3525	4110	2052	896	1983	2855	4084	2086	3378	5269	3399	3076	4051	1807	2937	2272	2606	1283	1452	3513	2583	5237	2022	1822	1968	1804	1836	1852	1709	1877	1966	1936	2006	1257	1660	1269	1562	1596	1574	1587	1601	1540	1495	1522	1973	1959	1989	1113	1202	1106	1614	1678	1508	1647	1798	1433	1949	1733	1647	2194	2375	2035	2939	2337	2264	1102	1006	724	956	613	903	759	959	899	1025	2453	2377	1467	2535	2365	1754	1875	2144	2109	2440	2467	2557	2537	2883	1587	1717	1337	1720	2015	1424	1273	1167	1695	1974	2390	2356	2534	2171	2462	2041	1973	2805	1928	1715	1834	2155	2638	3371	2292	2342	2389	2562	2753	1978	2142	1697	2686	2777	2921	2781	2363	2555	2510	2098	2479	2833	2707	2979	2828	3089	2474	2872	2934	2771	2979	2795	2944	2432	3445	2439	2191	2235	1668	2034	2884	2389	2530	2372	2581	2882	2533	2298	2611	2449	2265	2289	2104	2415	2178	2893	2591	3040	3040	2027	2721	2911	2734	2922	2661	2929	1759	2006	2219	2624	2409	2829	3427	3834	2489	2700	2548	2324	2309	1887	2328	2699	2804	2585	2554	2488	2611	2895	2861	3751	3039	1281	1532	1246	1459	3461	3112	1348	2341	1999	1925	1927	2253	2009	2431	2628	2631	2215	2140	2065	2061	2555	2398	2416	2410	2894	2450	2849	2512	1328	1230	1413	1243	963	862	1471	822	2240	2058	2270	2071	2903	2605	2626	2516	2325	2208	2220	2174	815	2295	1065	2851	6817	4029	3076	1632	1014	1827	2557	1553	847	2027	1974	2470	1872	1273	2334	3626	2270	2324	877	1043	1861	6736	2073	1293	1035	2807	2358	4914	3053	925	1904	2243	524	6220	864	1009	1882	1744	2207	1627	1124	1994	2407	2201	4137	2844	1100	1301	2429	2176	3293	2627	1764	913	2320	2161	2899	1809	778	910	2074	1964	3230	1938	4446	1175	2655	2435	6335	2921	2309	896	2391	2618	5628	3778	140	1138	2316	2009	3580	1655	946	950	1894	1817	3075	129	1409	3105	2492	4851	3256	1431	912	2224	2145	4616	770	2129	906	1902	1852	4234	1883	3577	797	2650	3123	6991	3207	1441	967	1681	1466	1878	1773	1558	1158	8770	1220	1282	1209	1243	1457	1167	1541	1511	1461	1784	2430	2836	3512	1104	3734	2724	1960	2880	1504	1916	2107	2468	1863	2341	1884	2380	1964	2110	1976	2250	1915	2303	2907	2496	2656	1901	2049	1714	2024	2126	2411	2957	2338	3358	3118	3414	2244	2115	2318	2137	2216	1949	3183	7053	2946	2568	2477	6791	5161	3532	3305	1703	1599	1622	1712	1619	2268	1689	1885	1942	2876	2209	2289	2207	2890	2663	3518	2596	1548	2445	2717	1949	3497	2124	1867	2205	2066	2184	2128	2258	2151	2119	2868	2773	2747	2122	4484	2691	1676	1941	1583	1936	1809	1815	2435	2192	1768	1707	2626	1813	2465	8243	2404	2436	2463	2221	2792	2161	2646	2880	1788	2656	2568	2488	2662	2939	2826	1748	3101	2495	2359	2653	2322	2387	2601	2481	2127	2798	2585	1886	2317	3072	3066	3272	2134	3515	3646	3783	2498	2983	3856	2307	4256	3636	2704	2221	3452	2429	1080	1080	2780	2412	2210	3401	4232	2426	2404	1484	1860	834	1766	1361	1889	2082	1598	1743	1429	1127	1861	880	1932	1707	1199	943	2114	965	895	1658	1276	1164	1060	1091	680	1081	1160	1638	724	1073	2109	1751	999	925	1153	1073	1666	1257	1143	1668	1513	1378	1346	1225	937	1897	1016	1558	882	1784	1132	2489	1206	1934	954	1514	1091	1965	910	1139	1608	1892	1158	1680	2227	1908	711	853	1232	621	902	1614	1156	6272	4878	1450	1781	2224	1070	1045	1375	1436	1029	1397	2480	1195	834	1028	986	851	883	1612	924	1494	1291	1734	1522	1545	1772	1343	1314	1462	1022	967	931	1170	1460	1397	1783	1886	1932	1170	1416	1140	1860	1404	1225	1442	1070	1305	921	4549	4338	4381	3373	3506	3460	4081	4073	4211	2370	2310	2070	1755	1902	1802	3080	3111	2666	2711
B3GLCT	616	635	703	600	555	609	591	477	480	278	508	200	222	265	283	277	73	337	307	260	255	443	424	541	261	274	481	662	381	252	274	467	113	453	536	412	480	715	428	679	510	516	649	834	782	365	468	455	523	339	438	595	576	558	427	648	451	420	373	577	643	676	635	606	531	675	833	811	562	685	562	566	532	510	504	533	528	507	515	670	625	520	624	1042	615	717	480	1007	635	627	576	644	671	643	615	583	585	551	633	570	553	538	671	643	600	671	216	148	392	757	838	639	240	566	302	356	692	534	1131	510	174	282	286	269	239	218	270	223	301	594	504	398	1322	1766	1194	217	213	217	227	187	220	215	202	160	285	195	269	277	201	197	213	201	211	189	235	207	208	197	141	147	272	246	277	191	167	157	206	159	143	137	222	147	135	159	163	295	206	290	166	339	215	315	174	300	238	192	190	218	228	204	174	185	186	284	334	329	403	401	430	359	429	314	353	898	356	257	263	157	380	233	313	186	267	240	251	259	236	276	236	216	273	218	211	229	277	280	228	208	260	293	215	281	276	293	220	258	266	182	191	266	199	235	270	252	252	246	267	242	287	247	263	225	244	259	301	251	244	182	198	185	213	289	290	235	181	188	174	233	213	187	190	203	171	153	221	205	211	232	212	205	201	199	231	228	220	219	317	243	317	253	191	213	179	307	241	244	263	237	222	265	206	214	300	315	269	252	111	125	133	90	124	179	121	158	189	148	197	251	249	243	257	200	223	218	192	229	220	216	196	220	214	202	170	184	205	148	182	168	217	171	186	202	78	236	166	216	257	214	226	215	228	217	181	217	230	247	199	223	181	191	141	189	226	156	247	209	204	256	241	157	129	200	162	252	129	159	239	227	201	212	182	199	248	199	202	67	177	357	306	290	228	125	208	235	142	343	137	110	190	193	233	181	222	114	271	309	333	226	233	217	209	290	306	242	215	202	275	245	258	261	94	170	182	216	220	250	94	173	208	179	195	190	177	243	271	273	305	223	158	156	177	245	240	243	79	150	164	164	195	139	174	190	187	223	178	90	138	205	220	228	208	222	176	195	193	205	223	208	71	259	170	189	158	205	254	294	244	224	259	182	275	246	221	226	211	270	185	256	248	239	187	192	248	287	186	161	279	188	204	264	81	147	234	228	184	215	212	229	231	169	225	209	274	235	258	138	136	204	236	223	192	178	162	269	167	218	224	251	220	220	220	193	205	205	306	357	418	119	204	251	284	224	266	276	233	222	246	261	115	198	261	178	218	160	371	294	242	196	232	280	257	277	280	186	206	299	224	274	273	339	184	280	252	365	106	282	172	273	252	193	183	158	229	124	147	190	256	181	226	320	181	291	453	341	225	228	206	191	257	182	307	188	171	325	273	193	166	191	241	173	231	257	244	230	238	330	202	247	258	217	232	224	236	245	237	269	131	429	289	251	249	168	337	90	223	204	187	284	334	212	540	540	245	190	256	398	189	231	219	170	165	113	205	151	241	121	162	230	119	158	177	201	169	207	64	206	218	242	146	114	514	132	137	92	140	170	155	198	164	303	258	160	122	127	124	138	191	171	202	215	156	129	131	136	181	122	177	135	169	162	220	132	194	92	191	180	172	110	195	97	180	115	352	187	86	119	146	116	195	157	249	165	127	151	243	334	180	257	121	125	195	150	110	189	219	109	231	145	156	92	154	145	147	137	173	127	180	110	152	173	190	144	187	178	168	126	144	319	135	146	172	263	158	169	148	140	116	39	86	145	140	554	535	567	488	492	504	687	676	646	802	683	541	462	540	564	405	348	375	263
EEF1DP3	22	9	19	10	30	20	16	22	21	31	314	118	63	50	98	82	107	18	19	17	18	31	33	14	8	7	109	106	119	12	10	4	13	1	1	1	1	1	1	1	1	1	1	1	1	1	1	1	1	1	0	0	0	15	1	1	0	1	1	2	8	4	7	0	2	1	0	0	1	4	6	3	2	3	3	3	2	3	3	2	3	3	1	1	2	1	4	0	0	4	3	7	4	7	1	1	1	1	2	3	2	1	4	7	3	1	60	7	32	1	0	1	4	9	11	20	2	33	1	1	12	3	22	31	6	43	100	12	27	2	5	0	124	181	204	1	2	2	3	3	5	9	6	0	13	4	12	26	6	8	3	11	3	6	10	8	1	5	12	5	3	7	8	7	14	1	3	7	5	4	10	10	2	5	8	15	4	2	6	4	0	5	2	0	6	9	1	8	3	1	6	4	8	15	14	6	12	8	5	15	2	4	4	73	10	0	38	3	7	18	16	19	14	22	8	13	14	12	12	21	19	21	11	8	15	12	17	13	12	8	13	18	12	6	5	8	14	6	11	22	12	4	5	11	4	11	18	21	2	5	6	18	8	25	11	27	12	7	11	12	19	8	11	18	16	13	5	31	17	17	14	17	23	12	19	13	24	23	6	13	14	11	11	3	10	26	29	3	19	13	8	11	5	15	8	12	5	20	12	10	3	8	7	4	3	18	62	48	65	53	26	31	30	36	20	31	22	18	11	10	9	11	15	8	7	7	18	24	33	13	18	24	17	20	41	43	50	54	25	37	49	29	55	45	80	9	9	11	6	5	9	10	9	8	5	7	25	11	7	6	17	27	0	15	7	4	20	22	4	38	20	16	28	5	7	12	0	6	9	19	40	20	6	0	12	20	14	6	29	7	14	21	6	10	25	18	36	19	4	16	12	4	19	31	5	40	8	9	10	21	10	35	10	10	118	15	7	13	2	10	10	16	3	17	7	13	34	23	16	31	10	16	17	17	16	21	12	25	21	24	15	25	16	16	5	20	4	25	7	30	25	12	14	8	16	53	20	5	11	7	70	10	27	7	24	11	15	124	24	9	11	10	14	7	9	13	21	13	16	21	6	9	9	16	16	20	13	17	15	24	17	20	0	25	4	63	12	28	7	8	3	31	12	12	7	17	10	19	12	16	15	17	11	17	8	12	5	10	7	13	10	7	3	13	8	19	16	14	16	12	17	11	18	13	11	23	17	11	16	4	9	8	11	14	13	16	11	6	13	16	7	7	15	12	20	26	18	14	11	6	3	1	13	28	14	4	10	15	6	5	17	7	7	7	78	6	19	1	2	22	25	11	25	47	40	18	5	5	5	17	8	15	25	20	11	10	21	13	5	1	64	17	3	16	21	10	12	1	13	15	8	8	13	3	12	12	15	14	19	8	12	12	13	9	12	21	11	8	3	8	6	21	13	31	26	23	5	1	2	17	540	540	22	24	12	2	36	11	14	47	12	19	21	16	35	15	21	28	26	15	24	8	49	21	59	12	47	49	26	23	71	39	88	25	21	15	22	19	14	46	29	27	12	20	34	13	46	19	20	15	44	14	34	33	28	25	39	38	32	26	28	37	35	27	16	14	30	35	26	36	22	20	20	22	21	13	89	23	9	71	54	39	10	11	15	25	12	15	17	14	62	55	20	45	23	21	24	31	64	83	30	26	17	30	16	32	26	38	31	34	30	20	20	58	34	9	45	27	28	22	29	50	32	27	13	16	25	42	22	28	61	2	0	3	0	6	9	5	3	6	8	6	9	10	8	16	0	2	7	4
FRY	1476	1631	1526	1608	2095	1680	1720	2557	2824	3157	5272	3668	3199	2996	3892	3426	4181	2179	1850	1113	1409	2241	2349	1536	578	726	1724	1545	1938	1404	461	129	641	906	806	692	877	612	823	943	575	237	524	263	242	2401	1838	1878	2388	2306	2612	1195	1233	1439	1542	881	1086	1088	1905	1783	1826	1418	2163	2106	2120	1157	1131	1158	1128	1174	1956	1763	2064	1407	1964	1501	1136	1093	1174	1756	962	783	3927	3491	1391	1034	1480	739	1369	1502	3509	1578	1904	1927	290	1749	1806	1811	1068	1291	1732	1299	1904	1927	1620	1581	666	2267	3631	1455	591	1541	182	1404	1115	2465	1217	4345	392	440	289	332	1058	1176	503	916	348	523	603	3094	2582	5538	3453	3991	3474	125	122	141	122	178	235	226	168	61	416	69	500	430	211	161	157	289	331	281	392	370	382	242	197	178	652	602	718	250	312	299	193	350	331	221	285	241	275	301	251	536	416	122	116	96	94	124	89	95	69	143	146	285	190	101	258	580	537	662	688	607	437	342	354	675	989	604	483	2314	692	220	698	181	97	391	189	82	291	425	289	325	546	175	226	192	243	340	323	309	425	218	263	287	449	279	227	316	294	208	262	246	318	191	229	196	292	267	277	246	285	277	233	211	225	241	228	301	317	282	291	400	303	258	278	319	254	296	336	780	890	862	780	1015	1094	871	878	920	918	845	405	336	409	394	351	344	412	364	363	394	388	337	999	323	587	251	229	291	458	234	521	390	393	359	587	526	298	371	219	222	235	221	994	928	1058	991	1007	908	961	942	461	465	509	419	316	275	308	169	314	212	136	219	404	418	400	356	230	254	242	290	848	819	763	869	981	954	908	939	713	853	574	596	166	154	182	194	172	188	167	177	377	401	372	374	600	254	928	689	86	306	551	297	889	272	218	1277	685	210	304	132	633	799	189	182	383	413	930	1032	76	27	390	823	880	466	842	336	550	555	143	415	268	746	335	514	216	350	191	276	975	585	253	811	172	244	1908	813	225	800	178	314	1015	921	199	392	37	238	1013	763	145	493	154	338	634	952	225	393	192	334	760	855	224	639	130	384	851	1213	426	722	380	398	925	1234	116	737	259	1340	1315	189	397	96	532	736	965	131	457	103	1343	260	1207	176	715	202	454	962	879	262	508	204	564	258	422	312	439	253	396	317	333	441	311	459	275	335	363	338	348	491	372	374	304	295	226	832	302	250	211	225	256	293	460	321	200	409	247	362	496	387	485	387	416	396	334	288	354	464	273	260	379	236	238	248	190	401	358	275	267	262	223	340	291	372	423	374	276	199	60	323	244	366	447	680	334	593	254	130	160	91	68	118	627	167	628	813	537	222	418	735	415	235	346	343	525	155	116	147	198	203	300	211	182	148	487	475	506	366	305	328	508	577	391	554	515	415	94	49	42	349	200	360	462	355	294	281	427	397	309	340	133	301	316	308	260	250	245	409	367	258	266	242	368	243	341	328	176	318	420	237	297	420	323	501	523	553	281	222	301	185	319	265	249	319	337	248	262	210	194	288	540	540	638	216	290	528	475	301	305	459	578	1197	3193	3329	785	1122	344	718	455	345	2825	4389	794	539	669	1414	4325	1597	1840	926	557	601	543	894	445	2153	311	150	1136	1541	297	671	508	970	1706	365	1006	749	410	617	1005	478	910	290	886	500	859	1693	1053	632	1374	515	331	275	667	256	766	805	543	682	432	298	953	615	2442	1035	658	1398	334	908	469	1050	269	275	305	981	744	668	1250	1154	1016	1085	1177	628	763	777	713	415	1090	571	619	1114	420	1678	592	697	866	954	822	1166	1276	302	720	1004	760	363	1119	1028	482	427	1043	570	795	464	404	628	434	759	370	643	1329	190	243	191	258	271	323	133	164	118	393	359	537	529	524	478	38	32	65	75
BRCA2	505	504	535	478	413	407	559	378	354	220	493	283	449	237	338	408	436	77	94	50	59	239	252	514	176	163	272	250	777	697	430	360	326	374	337	331	407	242	267	343	265	196	362	274	214	482	443	354	341	515	479	431	344	617	310	255	498	488	165	84	214	46	417	238	54	93	104	55	456	352	624	594	584	511	406	488	522	479	469	234	170	170	1107	549	381	311	324	472	563	553	191	595	532	548	253	274	291	290	415	359	329	323	532	548	336	347	332	135	198	958	633	704	275	373	141	161	328	211	244	201	228	513	180	425	196	316	209	507	504	617	288	160	24340	20832	24592	51	50	70	66	80	37	38	45	135	61	115	94	92	46	60	35	68	39	55	43	45	32	79	74	64	40	27	64	16	35	26	163	242	117	49	46	41	109	84	23	115	85	15	21	34	18	26	33	20	26	58	43	53	182	210	163	140	132	96	106	128	114	78	122	109	50	97	98	54	46	22	27	99	36	537	308	177	570	428	318	451	506	413	363	387	395	394	403	411	388	352	374	296	282	194	360	278	291	268	287	291	321	328	350	289	323	303	269	262	279	265	318	249	246	256	261	270	329	345	279	307	326	359	317	324	355	328	320	285	263	316	304	252	283	337	295	334	360	273	263	266	253	220	261	278	300	248	328	284	316	320	260	332	409	278	370	414	440	292	291	284	295	289	294	287	284	258	372	340	400	354	402	397	502	350	232	208	209	141	378	361	353	353	416	295	320	305	241	326	279	239	296	304	345	294	270	313	308	284	440	493	406	533	162	195	173	183	308	398	330	164	304	323	314	274	284	250	283	272	172	222	266	326	230	205	167	231	321	265	412	249	293	136	175	681	417	167	353	181	213	217	218	203	174	194	124	229	284	266	221	224	344	400	213	202	284	332	346	282	339	373	384	462	253	300	336	262	271	197	265	228	185	378	818	405	296	227	251	374	619	350	217	295	244	310	614	189	215	339	201	301	610	374	270	337	242	284	252	421	268	286	188	215	188	165	270	250	184	288	382	321	451	385	306	575	434	306	192	256	218	293	409	314	332	236	995	305	607	490	518	384	569	51	187	177	148	248	263	200	427	281	306	280	242	307	517	514	320	380	287	360	227	248	194	287	256	273	273	259	277	238	410	279	326	323	359	352	207	248	230	252	216	239	184	239	188	258	232	249	264	434	456	203	344	345	238	344	382	303	422	214	208	192	280	295	236	279	257	297	268	337	370	139	255	846	217	240	134	256	309	498	382	445	324	196	196	287	488	241	251	219	496	456	320	142	66	228	345	444	400	207	111	222	287	299	310	331	385	335	258	240	248	238	313	193	418	529	448	355	343	505	282	179	196	193	212	354	257	294	281	288	283	279	3023	73	124	165	189	300	191	213	155	279	248	267	293	355	308	182	295	259	234	263	267	294	294	267	291	404	385	285	378	246	228	256	284	219	202	273	180	140	350	419	468	226	810	810	259	687	290	238	243	284	240	277	221	198	345	531	454	693	248	288	319	166	266	375	314	226	519	388	680	236	328	356	569	197	353	231	184	229	320	223	288	246	342	486	311	387	278	233	464	421	464	354	388	437	330	378	347	244	312	185	438	309	402	307	653	344	659	426	490	273	424	290	427	345	358	368	207	273	296	213	378	400	493	238	456	740	1468	316	559	583	427	359	236	249	444	192	273	380	286	277	208	396	266	453	255	422	426	494	420	408	386	698	534	252	294	293	347	333	278	167	336	332	390	352	446	210	315	352	500	963	923	341	389	273	257	241	244	234	208	243	194	219	237	218	186	226	192	207	646	600	393	461
N4BP2L1	86	100	98	91	99	93	92	57	71	51	81	49	32	61	20	114	42	62	82	73	90	31	35	31	393	314	96	64	29	53	50	32	102	89	38	78	39	150	68	141	141	128	73	59	61	133	129	115	268	208	129	81	79	87	88	81	99	44	86	95	149	77	41	11	2	40	65	96	26	30	63	54	59	82	66	64	61	58	47	67	121	187	205	167	73	62	85	136	125	129	66	53	44	41	44	89	92	89	120	115	112	46	44	41	38	48	752	43	22	142	43	95	1348	49	55	37	78	24	111	69	905	20	18	25	18	1107	902	921	659	94	27	47	218	139	176	24	34	25	24	25	32	45	40	16	14	16	22	22	34	34	40	44	33	34	47	47	57	53	46	52	33	22	21	29	18	30	29	36	15	22	10	23	39	31	39	77	88	56	62	66	29	45	20	27	34	42	34	64	42	32	55	45	68	42	13	19	35	28	23	39	16	21	35	43	17	49	33	20	122	1005	1155	908	1005	1029	927	1026	1011	1084	1379	1105	1058	1070	1055	1012	1010	921	1044	1163	1218	1213	1426	1239	1201	1217	1213	1252	1384	1319	1496	1347	1142	1160	1202	1205	1178	1159	1243	1200	1431	1277	1225	1060	1124	1112	1201	995	1176	1696	1413	1173	1047	1157	1275	932	923	954	911	861	961	1026	954	1082	1033	937	1196	1139	1126	1102	1110	1060	1162	1197	1076	1102	1131	1389	1426	1821	1063	1167	1246	1345	1199	1248	1387	1241	1207	1571	882	1798	1176	1224	969	1066	1060	984	722	813	629	679	1137	1370	1188	1166	889	1112	1283	1026	988	953	984	1012	1040	1075	999	1018	1125	1197	1069	1050	1156	1149	1092	1063	664	695	584	594	1327	1353	1195	1052	1567	1542	1161	1176	1121	1153	957	1049	1109	1101	1071	1123	1228	1208	1166	1162	660	1096	774	1033	1199	1133	717	1085	813	970	1104	692	837	1062	1270	1415	786	1182	1110	1093	1023	1257	549	797	1146	1241	954	684	1189	1083	1340	1230	1165	986	801	946	1131	1192	1104	1048	954	913	1126	832	918	939	1124	1256	1345	1278	636	1038	1054	1175	1305	1124	865	672	1122	1024	1112	1100	964	975	1058	1016	1310	1216	853	732	972	943	1117	1145	797	858	1154	901	1155	1206	652	914	1176	1181	1337	1379	668	788	837	932	1169	689	1041	971	1001	1113	1267	865	723	921	1098	1182	589	1121	757	853	891	1059	1240	688	651	1218	1031	1111	1366	926	917	865	1004	819	955	883	827	1018	803	759	835	869	829	864	875	955	773	890	1103	1402	1441	680	1142	1056	923	1064	1814	1129	948	918	987	837	987	795	1057	913	977	832	965	809	1062	1025	1108	751	940	772	740	864	911	1056	1043	1035	1039	1005	969	1009	1027	1010	1049	1096	969	791	826	909	1068	565	865	966	1096	1643	1497	1375	1297	1106	802	1102	1050	817	872	816	1157	1583	835	835	1214	1017	965	1062	1335	1079	1085	1053	902	1038	1213	959	1163	1461	1290	1346	804	848	830	1323	1294	1094	1126	1105	909	1079	1460	1224	903	789	895	920	950	908	987	1044	1111	1119	913	973	1415	1072	884	1076	1030	1172	1017	1047	1267	1299	940	1004	928	1264	1171	573	1108	1035	1007	1057	990	1060	1067	1105	1008	1513	1525	1298	1067	1245	1162	1088	988	1015	1062	977	856	853	1057	995	2624	667	1620	1620	1431	1596	1099	45	1416	1077	1118	743	569	974	869	931	673	1737	788	528	844	1128	934	3128	929	821	537	750	833	1112	818	565	2059	568	709	231	986	2484	965	1111	624	506	2060	2186	382	574	975	456	805	659	764	3239	1416	664	1498	879	576	1153	509	794	739	984	708	1062	860	1172	943	915	716	1275	1120	1067	982	1129	910	1160	611	417	1329	476	1974	1450	2260	398	1094	941	977	913	1005	661	1123	1139	849	684	1056	777	1126	370	711	734	765	839	860	1193	882	1141	1245	1011	854	933	925	1333	1201	704	796	812	1137	1139	805	693	644	635	1623	1115	858	1119	644	947	1084	1196	1091	882	1155	76	56	71	53	49	68	12	9	27	25	53	36	32	32	45	34	22	7	10
RP11-298P3.4	25	30	31	38	33	19	27	22	28	24	59	55	89	42	47	56	38	41	64	69	102	40	39	34	61	46	61	37	61	65	13	43	35	24	18	7	40	26	3	20	14	24	18	22	9	8	0	9	35	9	10	24	34	46	10	17	24	2	7	38	68	31	31	12	6	34	49	29	20	17	24	16	15	25	18	13	19	8	20	24	22	27	33	48	14	11	24	32	32	32	28	13	21	20	19	18	23	23	14	15	22	19	21	20	26	30	260	20	11	47	24	16	178	12	15	9	25	16	54	10	231	8	12	0	11	111	219	194	250	16	13	30	16	28	109	22	32	31	28	25	32	38	36	29	14	30	21	17	27	22	27	33	28	25	29	21	25	30	23	33	23	14	15	22	24	19	16	46	27	25	29	24	28	25	27	27	55	7	26	8	22	7	7	13	12	34	40	41	42	30	26	46	57	42	35	24	36	21	31	43	27	23	41	36	22	16	52	16	14	145	213	193	174	235	80	192	208	81	122	155	175	204	222	184	200	228	183	416	381	867	118	219	148	200	133	243	203	173	234	215	109	170	202	200	146	199	179	197	278	197	224	213	207	190	224	156	180	220	267	152	127	172	221	177	154	139	160	179	168	194	173	188	152	213	194	204	197	165	205	158	210	208	167	173	222	358	544	381	237	339	271	221	181	269	323	294	266	350	203	324	269	290	156	182	193	173	214	222	206	204	142	171	190	135	174	187	173	172	193	168	185	196	210	220	234	240	185	227	178	207	210	202	166	180	171	198	187	195	152	112	187	123	147	177	184	157	196	208	167	170	193	213	185	197	180	198	138	183	86	310	88	256	197	227	150	312	100	257	245	113	123	216	313	254	151	138	278	214	246	267	93	76	292	205	234	135	137	235	308	188	211	140	187	224	163	202	243	108	270	219	237	171	130	128	309	285	257	282	141	119	322	295	277	281	99	103	300	256	235	239	106	148	286	247	221	239	127	103	222	220	188	202	103	118	271	181	156	192	104	160	354	304	256	290	105	129	220	234	201	77	125	270	261	230	249	86	100	200	265	221	97	202	112	174	180	161	216	80	109	309	225	178	228	246	221	224	228	171	198	172	116	117	157	146	171	195	170	174	192	210	176	212	179	190	259	314	154	199	219	102	218	117	207	182	218	170	177	148	183	172	181	183	157	178	233	201	261	229	299	199	175	198	226	182	196	220	203	203	186	191	202	210	229	230	223	143	162	114	149	216	258	273	330	237	178	165	148	194	164	191	284	160	155	63	216	239	252	195	290	208	150	149	225	303	178	161	160	184	261	160	215	262	244	213	192	203	201	253	244	326	152	137	172	153	195	233	157	118	272	215	140	190	191	280	202	192	198	209	326	159	179	345	213	136	261	176	378	270	206	128	181	252	257	243	290	237	304	355	214	185	217	157	214	373	365	370	153	234	271	252	250	257	251	175	264	255	226	168	302	154	270	270	311	291	217	9	439	202	216	76	106	145	109	108	176	126	84	54	192	188	150	204	306	98	218	168	118	134	128	97	203	133	100	73	137	172	124	166	88	183	205	198	84	108	176	100	111	93	90	203	200	97	205	97	104	174	92	171	114	105	83	122	102	187	109	99	118	220	79	144	153	241	96	181	186	128	198	165	115	199	179	92	92	152	124	242	148	131	147	152	78	166	173	147	65	34	200	97	122	86	151	206	191	46	203	143	175	172	110	87	96	141	124	154	139	88	155	85	102	100	251	218	131	287	105	72	52	107	94	119	184	22	16	16	21	15	18	13	24	14	33	30	21	19	26	40	43	21	11	9
N4BP2L2-IT2	135	111	104	114	100	98	111	120	141	265	117	102	178	241	278	206	234	98	63	70	113	223	211	156	146	216	321	280	199	224	75	131	114	28	12	31	23	11	12	22	14	15	15	11	18	19	28	41	17	34	19	34	21	30	21	27	9	16	33	30	51	2	7	55	39	16	18	11	12	11	15	36	28	19	27	15	18	38	27	13	10	6	131	119	26	14	38	35	68	67	15	26	49	39	9	38	37	38	63	62	52	44	49	39	42	34	525	50	46	247	10	35	108	31	22	59	26	90	31	7	230	48	13	25	44	368	336	110	244	49	32	23	47	0	68	34	10	19	19	18	18	21	20	33	23	34	26	6	19	12	22	25	19	50	18	26	28	33	39	17	40	20	41	26	25	21	18	23	19	19	20	13	25	25	16	54	52	19	22	11	9	31	24	14	20	29	17	28	25	17	22	59	52	35	34	18	11	29	21	27	18	25	29	37	90	18	19	25	23	198	144	135	238	250	223	175	283	247	209	192	218	199	248	144	214	197	175	274	136	372	190	213	207	202	162	218	233	209	332	177	243	227	225	213	201	254	223	241	358	255	244	255	153	179	185	134	237	227	314	184	176	153	200	182	148	117	135	148	170	142	196	180	143	155	230	200	188	233	213	150	201	191	255	272	262	92	90	157	81	144	133	165	135	302	214	155	202	243	156	333	154	171	192	186	207	228	140	160	137	147	216	257	235	203	152	152	160	125	229	222	216	120	242	147	116	163	183	216	192	215	307	343	324	321	145	155	145	143	235	222	219	226	181	192	191	169	301	302	297	294	168	178	168	177	312	317	276	259	141	104	174	140	138	195	117	194	182	279	288	155	67	220	215	228	213	154	239	215	250	182	151	253	265	214	200	244	147	224	197	183	188	180	141	244	152	214	184	139	180	197	298	262	170	170	172	155	167	152	148	146	162	170	171	169	89	84	159	179	170	336	73	98	130	130	147	132	157	245	133	137	150	168	174	172	124	139	103	107	168	155	100	135	158	147	125	195	131	154	130	294	155	172	145	105	143	141	145	112	162	147	136	259	134	160	189	158	108	149	125	122	157	128	126	206	163	137	162	200	218	206	172	193	249	238	248	206	195	221	284	303	180	302	148	235	173	316	191	130	242	146	368	241	170	162	169	140	155	144	195	139	177	116	204	131	165	123	120	211	229	177	225	222	226	199	153	177	166	159	200	215	225	194	192	192	327	378	447	192	361	126	56	522	238	135	43	296	464	169	91	157	50	140	361	87	474	413	292	376	328	226	184	274	101	179	269	217	209	322	140	154	195	167	51	303	209	272	296	211	217	99	234	290	270	252	416	274	212	177	243	110	216	140	211	211	189	195	294	171	127	170	200	120	113	124	194	230	183	186	143	226	209	126	259	185	230	315	236	246	239	157	176	161	195	78	108	188	203	226	250	133	142	166	151	217	198	197	151	101	90	225	540	540	84	65	203	38	115	188	200	206	192	75	97	131	195	185	216	133	177	173	185	214	87	150	227	103	197	123	108	156	93	109	113	126	68	148	116	224	195	159	202	190	304	140	204	164	266	142	155	79	405	199	154	195	67	303	109	239	134	276	98	234	134	205	120	226	81	169	120	186	211	379	178	344	171	143	133	174	119	144	102	413	275	267	258	184	199	299	247	243	302	280	372	302	188	258	172	238	169	143	190	158	141	129	117	128	205	138	150	260	244	102	201	206	257	65	252	169	69	78	140	193	196	295	66	55	27	62	66	137	272	21	44	22	42	26	34	44	21	21	72	52	66	42	74	45	56	14	3	14
N4BP2L2	3005	2986	3047	2896	2925	2935	2980	2750	2814	3219	3033	2855	2745	2550	2557	3699	3511	2794	3209	2828	3154	2999	2852	3121	2771	2911	2064	1982	2018	2565	1707	1760	1916	1843	1573	2041	1666	1800	2095	1967	1838	1573	1905	1759	1855	1919	1786	1958	1752	2046	1653	1310	1484	1914	1790	1468	1889	2092	1695	1706	1287	1473	1904	1943	1536	1293	1243	1235	1851	1758	1772	1821	1912	1868	1954	1922	1939	1931	1944	1706	1830	1971	2437	2419	1690	1397	1809	2499	1718	1702	2233	1775	1794	1841	1224	1955	1962	2026	2026	2048	2009	2158	1794	1841	1717	1816	3316	1787	1799	2721	897	2150	4476	2076	1874	1464	1882	1878	1897	1502	3634	2354	845	1388	2352	4520	3800	3509	5097	1782	1577	1465	238811	223352	257223	1636	1669	1621	1694	1669	1685	1728	1670	1525	1640	1509	1624	1550	1818	1897	1762	1979	1917	1850	2005	1995	1963	1891	1820	1770	1576	1697	1674	1734	1656	1686	1681	1819	1752	1797	1496	1591	1530	1657	1683	1695	1736	1725	1796	1866	1893	1839	1709	1630	1724	1540	1463	1474	1627	1448	1471	1966	1719	1855	1738	1712	1845	1643	1729	1759	1626	1779	1790	1462	2255	2193	1823	1448	2138	4280	4456	3176	4377	3703	2788	4429	3998	3440	2920	4792	3550	3966	3795	4530	3722	4144	4015	4586	4011	4597	3866	4339	4227	4316	4056	4269	4547	4541	4624	4401	4273	4645	4345	4183	4221	4429	4131	4246	4094	3904	4240	3992	3787	3994	4440	3828	4128	4194	4179	4280	4399	4237	4121	4236	4062	4124	3855	3905	3979	3910	3948	4249	4112	4050	3927	3913	3847	3853	4009	3720	3909	3841	3815	3840	3938	3664	3586	3203	3098	3220	3571	4881	4937	4169	4032	3729	3814	4592	3428	4899	4031	3869	4258	4264	4224	4344	4382	4655	4442	4551	4948	5212	4992	5032	3803	3782	4404	3772	3947	4206	3965	3645	4008	3665	3536	3644	4475	4435	4498	4378	4623	4442	4715	4620	4227	4401	4396	4112	5276	5155	4845	4620	4706	4628	3817	4189	3803	3778	3798	3785	3592	3680	3668	3557	4433	4377	4482	4376	3799	3628	4324	4242	4332	4476	3980	3979	4395	3858	3897	4212	4981	4169	4266	3970	4400	4399	3933	3976	3686	4051	4003	4019	3442	3700	3604	4487	4635	4093	4129	4594	4096	3795	3182	3708	4623	3727	5932	4174	3646	3795	3958	4029	4552	4134	3819	4054	4144	3895	4561	4882	3645	4217	4067	3669	4230	4372	3289	3577	3320	3524	4273	4300	3318	3625	3633	3434	3672	4683	3664	3672	4208	4016	3962	4055	3513	3686	4021	3727	4600	4262	3907	4211	4203	4083	4583	4137	3459	3684	4071	4929	4447	3568	3560	3566	3613	4911	4254	3494	3693	3683	4416	4166	4316	3577	3634	4112	3560	4634	4652	3958	4083	4529	4600	3869	3830	3567	4041	4018	3823	3606	3975	3970	4130	4224	3847	3709	3892	4011	4168	4053	3688	3979	4098	3765	3981	3241	3453	4549	3666	3431	5100	4112	3449	3325	3413	3235	3311	3065	3279	3225	3502	3042	3279	2841	3721	4186	4649	3320	4170	4780	3448	4413	4775	3854	4850	3517	3523	3540	4001	4272	4120	3961	3899	4207	3091	2729	2575	3348	3579	3829	3696	4294	4841	4127	3531	4095	4002	3698	3132	3670	3879	2666	3723	2555	5031	4396	3637	3489	4100	3906	5243	5881	2822	2350	5568	3378	5656	5751	4829	4752	4658	4178	4219	4021	3342	3107	3434	4001	3774	4529	5038	4900	5412	4407	4797	4552	4222	3626	3899	2880	4629	3695	3541	3916	3904	3831	4250	4051	4043	3579	3371	3529	3357	3400	4273	4763	4207	4069	3708	4322	3813	3517	3880	3040	4079	4286	4002	4047	3939	3714	3882	3407	3828	3302	3068	3732	3699	4790	4094	3228	4007	3334	4031	3368	3444	3423	3539	4190	2685	4236	810	810	3942	4224	4101	1517	3354	3871	3961	5065	3992	3724	3801	3495	5740	4473	4799	4046	4465	4306	4212	4059	4481	3891	5506	3387	3710	3997	3653	4708	4847	3339	4466	3921	3684	4856	3750	4503	3763	4318	4416	4667	4648	3840	4853	4179	5763	3786	4492	4298	5600	4362	4834	4562	3916	4997	3483	3943	4221	4548	3963	4552	4569	4639	4450	4995	4083	4355	4875	4871	4545	4973	4798	5304	5307	4012	4601	4978	4246	4943	4686	4492	5314	3871	3566	5526	4651	4042	5774	6082	5501	5089	6797	5286	4999	4132	4734	4064	4392	4048	4548	4056	4948	4178	4227	4151	4192	4463	4206	5212	4259	3676	5136	4887	5927	3406	4911	5229	3007	2927	6231	4792	4422	5361	2973	3133	2987	4024	3905	4281	4605	1940	1899	1920	1902	1979	2005	1660	1861	1591	2292	2278	2399	2382	2469	2307	1742	1434	2005	1747
PDS5B	2776	2675	2868	2792	2465	2614	2895	2453	2356	1929	2082	2290	2269	1588	1931	2071	2082	1359	1543	1496	1618	2457	2444	2666	1513	1482	2485	2865	3088	2934	2403	2462	2386	1148	1261	1257	1276	1134	1358	1255	1058	1153	1370	1225	1349	1372	1447	1455	1161	1528	1475	1357	1375	1336	1668	1203	1846	1370	1152	1704	1691	1649	1952	2055	1978	1310	1438	1296	1602	1800	1251	1222	1237	1201	1131	1141	1123	1188	1143	821	746	868	1525	2236	1531	1321	1177	1530	1097	1062	1431	1250	1445	1419	1716	1270	1288	1207	1039	1018	1416	1439	1445	1419	1393	1357	1769	1062	873	1019	2321	1125	1354	734	1198	1655	1380	1414	912	955	1410	1527	494	825	776	1358	1757	1781	1765	1336	964	1222	9145	10096	9758	1025	1006	1018	984	1085	1203	1234	1184	1077	865	1116	888	828	887	846	842	907	905	856	1187	1158	1152	1073	1095	1151	838	802	809	998	789	891	1245	778	1071	1089	959	1173	1568	1068	1193	838	936	638	1012	660	574	638	748	1027	676	948	1131	1027	1120	935	1096	705	725	1096	1208	1195	879	1066	935	881	1248	1054	1107	713	618	763	918	1121	988	1623	1697	1416	1711	1638	1525	1519	1819	1491	1381	1511	1458	1587	1689	1592	1538	1627	1457	1724	1435	1823	1347	1537	1509	1391	1543	1507	1514	1574	1347	1394	1587	1555	1587	1536	1632	1358	1558	1475	1543	1515	1543	1617	1689	1580	1599	1659	1567	1735	1836	1655	1525	1471	1553	1574	1704	1610	1649	1481	1701	1627	1530	1569	1572	1594	1307	1390	1494	1370	1383	1427	1533	1454	1361	1343	1381	1599	1444	1767	1131	1479	1602	1680	1694	1545	1507	1374	1291	1577	1303	1712	1402	1606	1308	1174	1172	1113	1457	1382	1446	1461	1275	1225	1225	1259	1415	1417	1435	1398	1239	1208	1183	1659	1230	1553	1678	1461	1190	1111	1143	1147	1223	1163	1244	1082	1564	1459	1595	1615	1299	1281	1493	1436	1388	1419	1325	1432	1421	1389	1347	1290	1581	1484	1709	1572	1179	1091	1176	1129	1201	1803	1402	1342	1677	1450	1078	1393	1313	1310	1538	1074	1342	1251	1375	1304	1152	1305	1577	1600	1323	1507	1575	1429	1605	1716	1580	1459	1391	1883	1374	1624	1584	1227	1580	1323	1143	1515	1572	1282	1559	1340	1524	1634	1327	1303	1787	1309	1649	1511	1755	1322	1725	1129	1290	1523	1278	1347	1560	1204	1478	1508	1114	1339	1649	1401	1574	1344	1158	1378	1943	1432	1744	1519	1365	1423	1926	1522	1873	1742	1372	1335	1780	1343	1541	1436	1723	1490	1611	1504	1759	1512	1600	1623	1296	1812	1779	1782	1655	1868	1555	1717	1434	1460	1721	2111	1764	2005	1593	1473	1397	1645	1698	1878	1678	1467	1461	1734	1643	1604	1539	1635	1235	1293	1749	1536	1650	1703	1658	1702	1820	1685	1659	1498	2048	1259	1501	1369	1316	2014	1664	1185	1258	1662	1316	1432	1271	1406	1345	1469	1325	1414	1388	1381	1396	1425	1722	1936	2002	1497	2049	2031	1586	1895	1825	1914	2045	1403	1386	1356	1389	1363	1390	1513	1530	1607	1653	1853	1865	1430	1561	2249	1480	1711	1382	2059	1569	1521	1739	1109	1600	1386	1405	1614	1671	1760	1645	1495	1597	1561	1377	1264	661	1695	1779	1104	3073	1101	1035	1574	1730	1765	1776	1692	1669	1647	1197	1341	1401	1497	1298	1572	1201	1139	1203	1129	1189	1394	1413	1375	1173	1700	1343	1506	1646	1414	1468	1481	1532	1552	1898	1595	1195	1914	1332	1404	1681	1698	1740	1549	1534	1474	1544	1194	1484	1314	1228	1276	1196	1195	1539	1483	1482	1305	1567	1904	1854	1670	1294	1154	1352	1701	1315	1329	1322	1499	1615	1470	1351	1249	1256	1773	1080	1080	1618	1454	1513	645	1689	1474	1428	1484	1248	1526	1317	1506	1698	1112	1370	1344	1717	1301	1392	1073	1728	1483	1590	1956	1645	1497	1031	1051	1589	1470	1314	1166	1549	884	1202	1239	1504	1463	1244	1264	1340	1472	1598	1564	1347	1480	1493	1756	1155	1334	1512	1468	1593	1146	1756	2222	1468	1088	1178	1214	1422	1379	1468	1318	1804	1638	1271	1538	1703	1562	1387	1377	1268	1249	1878	1232	1803	2021	1834	1112	1187	1247	1475	1711	1816	1369	1424	1407	1493	1662	1475	1684	1662	1404	1250	1153	1256	1607	894	1571	1274	1596	1504	1661	1286	1573	1227	930	1622	1322	1571	1601	1351	1282	1402	1451	1123	1107	1737	1041	1566	1353	1088	1878	1607	1495	1832	1342	1499	1312	1152	1240	1179	1153	1250	1053	1008	965	824	934	939	927	811	924	630	523	709	726
KL	11	8	10	6	7	6	8	5	4	2	2	13	2	3	2	2	2	2	3	1	0	0	0	0	3	0	1	1	30	0	3	9	1	1	1	1	23	0	0	14	1	1	21	1	1	1	0	1	1	5	0	0	0	0	0	0	0	0	0	0	11	4	7	9	6	0	0	4	0	0	0	1	0	1	1	3	1	3	1	1	1	1	4	3	2	4	2	6	1	4	1	2	2	0	0	1	0	0	0	0	1	2	2	0	1	3	2	0	0	1	33	2	4	0	1	0	3	0	2	4	6	0	0	0	1	5	6	39	29	1	2	1	0	0	14	64	51	40	38	51	66	76	68	0	29	0	26	31	21	18	29	10	12	8	92	82	92	0	0	0	25	36	27	19	2	3	21	3	15	4	3	2	6	7	4	4	4	7	7	8	9	7	24	7	16	3	6	1	1	6	10	5	0	64	52	91	24	28	78	61	42	68	34	0	1	5	105	8	92	7	10	5	2	10	6	10	7	3	2	1	3	3	9	3	3	4	3	6	8	14	2	1	1	1	1	1	1	9	5	1	1	5	4	4	1	5	4	4	1	4	1	1	1	6	1	13	13	6	1	11	1	1	1	6	1	5	6	9	9	1	1	9	7	1	4	23	9	1	6	1	4	5	1	11	1	6	2	0	3	4	8	6	7	5	6	3	3	9	5	11	8	6	1	4	8	1	4	5	1	0	55	36	45	50	38	27	8	9	8	9	4	6	11	6	3	5	6	8	15	9	6	1	1	1	3	2	1	5	45	41	63	46	25	19	37	14	1	9	3	1	3	3	5	4	2	3	3	2	3	2	18	5	17	3	33	1	22	2	1	14	11	7	8	6	15	40	12	5	9	2	12	36	9	3	0	28	7	1	6	1	2	59	19	6	8	1	44	62	6	4	9	2	43	19	2	2	0	2	40	28	13	4	7	2	13	54	1	0	8	8	9	32	2	7	8	12	6	17	2	0	3	3	15	22	2	4	7	10	5	24	5	0	8	2	10	21	2	8	2	24	29	12	8	0	2	39	30	15	2	3	26	2	16	3	1	1	2	17	11	2	3	4	10	2	8	13	6	6	3	1	7	13	4	1	4	1	4	1	2	4	1	2	4	14	9	4	9	6	4	3	2	0	22	1	7	19	15	7	16	16	12	18	8	28	16	30	31	4	8	18	12	13	15	17	22	1	2	1	2	4	3	3	4	6	1	6	3	7	6	31	3	32	1	0	0	3	0	12	7	6	2	4	3	7	2	0	4	5	11	7	5	13	14	0	3	4	0	4	5	3	4	1	5	4	6	2	7	0	0	45	1	5	1	1	5	1	14	8	1	6	10	2	5	2	4	5	6	3	4	1	7	2	2	1	0	3	0	2	3	3	5	3	6	12	3	2	2	5	5	3	2	4	5	4	5	6	2	1	2	6	2	0	1	2	2	4	2	1	0	7	540	540	2	3	4	2	12	3	2	5	5	60	4	3	22	10	0	2	100	29	5	12	35	20	54	14	3	59	6	10	7	20	2	25	53	7	1	1	23	11	3	3	61	23	16	127	8	21	45	34	9	45	18	98	18	16	17	14	67	3	28	22	12	8	15	29	83	25	5	22	4	3	5	14	107	53	24	118	19	43	3	13	7	19	4	13	55	3	7	9	9	2	11	9	6	234	17	24	55	240	64	61	4	107	7	53	50	79	14	8	34	56	25	49	69	7	21	59	22	20	10	47	36	16	18	122	234	28	428	33	17	10	5	5	5	2	0	1	1	1	0	17	0	5	0	0	37	44	65	25
STARD13-AS	11	10	18	7	7	14	7	7	5	100	312	149	155	131	169	281	285	10	5	6	1	70	67	31	4	12	24	49	62	72	26	19	73	22	37	38	17	63	30	31	41	9	16	16	4	0	16	14	7	24	12	15	10	2	17	30	38	24	2	0	3	0	3	6	16	3	4	3	5	6	26	28	16	21	47	29	27	25	23	12	14	11	10	8	17	9	49	7	11	10	12	15	47	46	5	10	11	5	9	9	5	6	47	46	17	25	14	76	43	71	67	75	0	83	39	169	13	100	8	0	0	293	186	669	162	1	0	22	4	10	37	4	0	0	0	16	20	15	9	13	14	17	28	31	19	32	29	32	23	8	21	31	17	17	8	12	15	74	21	90	23	13	30	10	8	14	24	22	21	14	7	8	53	12	20	4	18	9	2	6	2	24	17	13	4	19	8	12	41	26	29	16	14	33	31	28	22	9	11	12	13	8	14	12	12	48	33	23	0	0	0	1	0	0	1	0	0	0	1	0	0	0	0	0	0	0	0	0	0	0	0	0	1	1	1	0	0	1	1	1	1	0	0	1	0	1	0	0	1	1	0	0	0	1	0	1	0	1	1	0	0	0	0	0	0	0	0	0	0	1	3	0	0	0	0	0	0	0	0	0	0	0	0	0	0	1	1	1	2	1	0	0	0	1	0	0	0	0	1	0	0	0	0	0	0	0	5	2	5	1	1	1	7	1	3	3	3	2	0	0	0	0	0	0	1	0	0	0	0	0	0	0	1	1	3	2	3	8	4	4	8	2	5	4	6	5	1	1	1	1	1	1	1	1	0	0	0	0	6	0	2	0	0	0	9	0	5	0	1	5	2	0	0	1	7	2	1	0	1	0	5	2	0	0	0	6	2	0	1	0	0	11	0	0	6	0	6	13	0	0	0	0	2	6	0	0	0	0	4	2	0	0	0	0	6	29	0	1	0	0	4	9	0	0	1	0	7	2	0	0	0	0	5	2	0	0	0	0	8	2	0	0	0	1	4	16	0	0	0	5	2	0	1	0	0	5	8	0	0	0	5	0	9	0	0	0	0	5	2	0	0	0	0	0	0	0	0	0	0	0	0	0	0	0	0	1	0	0	0	0	0	1	0	1	0	0	4	0	2	1	0	0	0	0	0	0	0	0	0	0	0	0	0	0	0	1	0	1	1	0	0	0	1	0	1	0	0	0	1	0	0	0	0	0	0	0	0	0	0	7	0	1	1	0	0	0	1	1	1	1	1	1	1	1	1	0	1	1	5	0	0	0	0	1	0	0	0	0	0	1	1	0	0	2	0	1	1	0	0	0	0	0	0	0	1	4	0	0	0	1	0	1	1	1	0	0	1	1	0	0	0	0	2	0	0	0	0	0	0	1	1	1	0	0	0	0	0	0	1	0	0	0	1	1	1	0	0	0	0	0	0	0	0	0	0	0	0	0	0	0	540	540	0	0	0	132	0	0	0	7	2	5	3	2	1	2	8	2	13	10	2	5	0	1	35	10	4	9	0	6	7	6	5	6	6	0	0	6	11	6	4	1	11	5	3	8	7	7	9	6	7	4	4	9	14	3	23	2	10	3	6	9	5	3	6	4	9	0	12	1	29	9	11	7	11	6	2	2	6	8	4	5	0	2	0	9	3	6	0	0	22	29	0	17	6	9	7	2	17	25	7	13	0	8	2	16	6	20	9	2	2	8	51	38	31	1	4	27	0	0	29	20	17	42	0	7	11	8	9	3	48	29	17	25	35	20	19	20	11	31	65	52	40	75	33	47	18	17	24	23
STARD13	589	634	683	607	569	538	567	432	479	500	1025	857	922	713	733	726	797	384	402	442	415	810	754	669	251	230	392	535	323	426	559	225	1441	1581	2642	1708	1239	1213	1346	1153	2046	1278	1857	1377	1702	974	1172	1105	1314	846	1680	1081	1166	947	1721	1028	1565	1489	913	399	349	444	458	461	554	624	691	839	745	1021	654	653	601	815	720	752	877	781	811	496	454	478	356	471	795	1710	1250	319	689	715	580	792	726	735	985	706	697	705	490	452	686	748	726	735	970	974	7	1982	1849	566	1661	756	4	3994	1574	4521	833	2969	587	332	2	3153	2632	15440	2500	7	7	310	283	609	1731	293	0	0	0	1159	1100	1224	1164	1158	1291	1533	1376	942	907	991	926	919	979	977	973	1025	1015	951	1203	1210	1205	839	783	824	750	823	743	619	688	937	917	794	946	569	681	659	1069	731	663	624	667	853	621	875	831	1052	623	797	640	716	857	969	917	1100	1050	441	516	1202	1362	1559	779	715	1118	739	1299	651	985	1632	1045	885	1094	1453	391	12	6	5	35	10	2	17	45	3	3	1	3	11	2	2	9	13	7	1	2	4	7	2	5	2	9	4	7	10	39	39	8	2	5	4	0	0	4	0	8	4	7	2	6	8	4	21	10	3	3	5	15	11	20	7	8	6	7	2	7	8	3	3	6	6	0	7	0	7	25	0	15	5	0	2	5	51	14	6	5	6	3	2	1	10	14	2	3	20	3	10	5	9	2	7	4	0	59	18	35	90	123	152	122	119	300	167	321	159	15	1	5	5	19	4	2	8	6	5	1	1	0	5	4	0	27	71	50	39	88	105	78	140	338	94	127	122	7	5	5	1	2	3	3	5	2	2	1	1	73	1	97	10	2	2	117	2	173	6	10	122	68	1	15	2	110	106	4	8	1	3	79	159	7	3	2	37	104	4	7	13	23	224	17	9	267	3	136	116	32	33	8	7	173	124	10	1	2	6	128	56	9	17	7	2	298	96	1	1	8	2	84	117	15	14	2	2	124	137	1	2	6	3	63	207	10	2	3	3	89	83	5	1	2	14	52	293	1	1	2	65	186	8	1	2	2	67	246	1	2	3	100	5	124	1	2	9	2	56	79	9	2	3	11	10	11	14	16	11	5	30	14	13	21	15	16	9	7	3	1	6	22	11	5	21	11	4	0	0	23	16	2	0	7	7	5	5	4	13	10	8	1	2	5	13	11	20	19	2	3	7	3	3	0	5	3	2	6	4	4	12	4	5	4	9	5	3	5	3	3	40	10	38	13	8	0	2	2	3	13	6	4	7	23	7	35	10	22	15	4	4	3	1	6	8	9	5	1	4	9	9	10	10	9	9	2	3	3	21	0	12	1	2	11	8	9	5	25	14	19	5	23	5	10	5	5	5	7	7	8	4	4	8	5	1	16	3	4	8	7	6	3	11	2	1	0	4	3	2	7	4	5	5	6	2	4	2	17	1	3	10	1	8	1	10	4	6	8	4	7	7	810	810	9	3	4	3308	1	5	5	66	97	158	69	75	70	61	68	105	230	198	56	74	167	249	142	78	134	176	68	85	82	85	93	181	168	37	143	238	336	81	156	72	160	144	77	171	166	208	286	176	75	133	85	149	158	85	171	45	120	92	200	110	181	84	216	113	212	65	185	75	338	126	303	124	159	198	72	110	109	70	98	89	24	108	58	86	190	71	45	45	147	173	51	123	92	252	98	114	291	308	156	146	40	227	43	229	123	227	139	145	333	87	343	298	179	160	99	235	57	49	232	183	106	220	57	840	851	127	761	85	287	1622	1519	1457	1160	1381	1252	963	978	957	1141	1068	1180	911	1138	931	2949	3732	984	1334
RNU5A-4P	0	0	0	0	0	0	0	0	0	0	0	2	3	0	0	0	0	0	0	0	0	0	0	0	0	0	0	0	1	0	0	1	0	0	0	0	0	0	0	0	0	0	0	0	0	0	0	0	0	0	0	0	0	0	0	0	0	0	0	0	0	0	0	0	0	0	0	0	0	0	0	0	0	0	0	0	0	0	0	0	0	0	0	0	0	0	0	0	0	0	0	0	0	0	0	0	0	0	0	0	0	0	0	0	0	0	0	0	0	0	0	0	0	0	0	0	0	0	0	0	0	0	0	0	0	0	0	0	0	0	0	0	0	0	0	0	0	0	0	0	0	0	0	0	0	0	0	0	0	0	0	0	0	0	0	0	0	0	0	0	0	0	0	0	0	0	0	0	0	0	0	0	0	0	0	0	0	0	0	0	0	0	0	0	0	0	0	0	0	0	0	0	0	0	0	0	0	0	0	0	0	0	1	0	0	0	0	0	0	0	0	0	0	0	0	0	0	0	0	0	0	0	0	0	0	0	0	0	0	0	0	0	0	0	0	0	0	0	0	0	0	0	0	0	0	0	0	0	0	0	0	0	0	0	0	0	0	0	0	0	0	0	0	0	0	0	0	0	0	0	0	0	0	0	0	0	0	0	0	0	0	0	0	0	0	0	0	0	0	0	0	0	0	0	0	0	0	0	0	0	0	1	0	0	0	0	0	0	0	0	0	0	0	1	0	0	0	0	0	0	0	0	0	0	0	0	0	1	0	0	0	0	0	0	0	0	0	0	0	0	0	0	0	0	0	0	0	0	0	0	0	0	0	0	0	0	0	0	0	0	0	0	0	0	0	0	0	0	0	0	0	0	0	0	0	0	0	0	0	0	0	0	0	1	0	0	0	0	0	0	0	0	0	0	0	0	0	0	0	0	0	0	0	0	0	0	0	0	0	0	0	0	0	0	0	0	0	0	0	0	0	0	0	1	0	0	0	0	0	0	0	1	0	0	0	0	0	0	0	0	1	0	0	0	0	0	0	0	0	0	0	0	0	0	0	0	0	0	1	0	1	0	0	0	0	0	0	0	0	0	0	0	0	0	0	0	0	0	0	0	0	0	0	0	0	0	0	1	0	1	0	0	0	0	0	2	0	0	2	2	0	0	0	0	0	0	0	0	0	0	0	0	0	0	0	0	0	0	2	0	0	2	1	0	0	0	0	0	0	0	0	0	0	0	0	0	0	0	0	0	0	0	0	0	0	0	0	0	0	0	0	0	0	0	0	0	0	0	0	0	0	0	0	0	0	0	0	0	0	0	0	1	0	0	0	0	0	0	0	0	0	0	0	0	0	0	0	0	0	0	0	1	0	0	0	0	0	0	0	0	0	0	0	0	0	0	0	0	0	2	0	0	1	0	0	0	0	0	0	0	0	0	0	0	0	0	0	0	0	0	0	1	1	1	0	4	0	0	0	0	0	0	0	0	0	0	0	0	0	0	0	0	0	0	0	0	0	0	0	0	0	0	0	0	0	0	0	0	0	0	0	0	0	0	0	0	0	0	0	0	0	0	0	0	0	0	0	0	0	0	0	0	0	0	0	0	0	0	0	0	0	0	0	0	0	0	0	0	0	0	0	0	0	0	0	0	0	0	0	0	0	0	0	0	0	0	0	0	0	0	0	5	0	0	1	0	0	0	0	0	0	0	0	0	0	0	0	0	2	0	0	0	0	1	2	0	0	6	0	0	0	0	0	0	0	0	0	0	0	0	0	0	0	0	0	0	0	0	0	0	0	0	0	2	0	1	0	0	0	0
RP11-142E9.1	36	33	47	50	23	33	45	23	14	73	72	68	84	35	28	36	0	10	1	10	10	41	52	74	24	16	58	46	136	154	48	42	38	38	78	22	45	25	63	57	19	8	54	44	81	31	41	69	42	18	22	70	24	49	42	49	29	66	59	29	2	18	30	14	25	9	16	10	33	47	49	77	63	56	63	64	58	52	59	42	38	33	113	14	30	30	57	60	32	33	22	54	29	23	14	41	40	41	33	30	39	31	29	23	45	38	42	7	24	171	37	76	71	0	26	35	33	51	47	12	52	16	35	44	27	87	76	24	27	47	17	37	47	28	27	10	10	9	5	8	5	7	9	8	1	4	8	0	7	4	5	14	11	6	5	4	14	5	2	9	5	3	10	17	0	14	4	9	5	10	7	2	11	2	3	0	0	2	6	2	2	5	2	2	2	2	4	4	8	8	4	0	10	8	16	9	12	5	9	6	9	1	9	12	4	1	2	8	4	68	159	77	60	72	72	64	55	51	66	54	50	56	37	44	60	69	50	82	89	198	35	65	48	45	55	63	43	68	48	33	49	65	37	58	44	54	38	48	52	60	22	63	55	48	48	53	31	93	35	51	64	48	71	75	50	62	52	87	65	74	76	72	63	65	45	43	46	49	84	38	41	64	57	43	50	40	60	43	61	51	43	55	51	66	58	52	57	71	44	72	48	54	56	76	80	80	34	29	27	25	41	31	30	45	86	49	5	48	71	73	75	67	69	38	50	56	68	72	64	77	55	54	68	53	31	32	28	34	27	32	24	31	52	72	28	21	54	53	63	72	51	45	45	61	59	50	45	49	8	49	23	34	41	60	10	42	36	49	31	55	20	56	81	46	9	30	59	48	55	49	44	30	84	63	52	11	16	35	45	53	57	24	57	40	8	293	9	6	41	61	59	69	27	24	59	58	48	72	16	27	72	42	48	64	57	40	49	45	38	56	41	23	44	46	35	60	57	23	52	43	33	60	59	50	54	34	42	28	23	22	43	64	46	39	11	41	45	32	40	61	22	49	15	28	37	11	21	29	47	36	37	48	47	61	67	57	62	54	32	63	83	52	77	67	104	81	80	61	77	72	116	84	67	74	88	68	74	84	82	48	75	71	44	51	61	73	77	72	56	76	108	119	42	57	42	60	37	58	31	47	47	60	49	65	47	42	37	58	66	66	72	69	59	46	53	45	45	47	49	48	46	64	58	56	92	93	91	47	84	313	118	70	34	83	72	32	72	10	134	82	84	133	123	96	80	72	84	100	89	34	34	51	51	47	90	58	63	51	54	48	42	69	79	71	58	82	56	84	73	59	72	55	65	42	37	65	64	71	58	36	63	51	50	47	57	58	68	52	42	47	101	78	40	49	30	50	65	39	38	35	69	125	50	103	82	91	119	101	54	62	56	57	57	48	49	60	45	52	43	42	55	51	58	46	45	45	43	52	85	59	270	270	33	21	65	9	72	60	52	37	21	46	26	13	13	13	57	41	29	13	29	26	4	20	26	47	14	23	37	34	40	68	9	29	39	17	32	30	39	28	37	36	33	32	25	29	23	30	42	31	22	18	18	37	18	36	39	35	56	40	44	31	14	18	24	17	63	29	23	35	32	13	21	15	13	55	11	28	9	10	18	55	23	62	100	18	27	67	38	30	31	36	32	26	17	102	37	45	28	24	37	42	37	26	21	23	27	16	13	58	15	21	27	26	46	32	25	24	16	19	21	42	23	29	20	39	22	25	35	35	19	27	13	17	26	23	24	14	34	9	18	13	36	19	22	29	36	54	67	31
RFC3	466	457	520	467	411	413	557	415	400	328	540	321	422	438	511	546	450	186	168	120	135	472	404	743	372	366	300	385	858	540	404	550	464	583	541	406	522	654	526	453	403	378	475	739	426	553	477	536	551	496	699	646	473	534	433	741	690	607	288	188	75	162	299	357	305	333	234	198	693	563	560	557	581	569	536	551	555	534	561	351	291	242	436	413	387	491	446	599	571	532	337	600	340	357	289	421	428	431	466	441	396	351	340	357	453	426	163	159	269	491	796	611	425	101	421	111	433	247	306	305	303	245	299	300	328	398	390	178	157	575	297	269	700	890	706	134	123	100	130	115	118	97	105	137	124	143	117	129	107	113	119	117	114	142	116	124	124	149	139	130	113	155	141	108	106	80	114	129	54	92	111	72	96	86	49	207	151	107	150	107	155	154	189	165	154	119	105	164	124	112	216	105	100	151	149	179	168	126	149	104	116	128	144	144	106	68	75	189	70	308	281	402	299	361	345	352	309	233	287	417	284	321	264	319	271	331	258	420	449	463	252	297	310	302	277	305	311	354	259	237	210	360	257	259	391	304	270	273	281	295	248	233	317	325	286	368	396	448	310	316	296	327	289	330	334	310	313	239	368	320	380	330	369	322	241	279	281	206	211	284	307	231	232	242	271	205	275	298	255	406	308	363	452	300	291	298	263	301	274	357	273	295	313	313	317	301	165	153	160	178	232	179	207	215	221	309	123	262	272	212	237	304	267	301	312	333	273	299	293	311	224	222	275	226	185	171	155	170	187	220	219	181	103	128	213	49	212	226	207	222	289	289	270	258	241	204	231	225	54	241	121	257	304	319	100	219	146	269	284	192	134	205	326	199	54	175	235	279	220	301	243	176	233	326	247	103	99	225	304	276	272	150	239	291	115	441	201	119	308	273	360	218	150	250	330	299	262	396	213	139	246	268	284	501	383	174	352	275	267	302	200	134	304	208	250	411	224	111	328	284	341	361	170	210	277	340	294	360	55	88	260	256	329	338	189	121	262	270	229	138	106	263	272	241	378	181	116	252	250	253	403	267	183	244	270	292	309	198	106	266	262	377	383	260	326	269	329	301	278	359	402	247	364	396	343	330	392	367	277	244	344	319	359	330	328	240	331	463	326	251	252	375	267	299	257	310	270	286	214	292	220	293	244	352	228	287	318	241	340	483	259	339	384	271	341	237	242	226	276	267	253	323	297	316	261	280	253	255	291	311	330	320	273	307	341	281	340	436	525	298	303	477	368	466	331	275	391	444	196	245	230	296	362	189	356	246	391	313	324	344	335	230	245	239	333	345	360	324	298	506	280	297	299	205	165	326	401	370	349	270	409	332	330	301	296	301	299	285	393	214	322	230	450	378	189	351	172	188	316	350	330	359	245	283	239	264	352	302	286	322	285	297	300	313	341	282	383	232	197	286	271	227	180	276	168	162	288	316	604	226	810	810	240	175	276	338	333	301	261	160	214	166	188	99	91	83	251	209	116	167	176	138	167	168	166	220	102	125	272	93	151	170	85	181	169	112	279	219	256	177	246	229	200	192	117	150	143	223	187	231	128	177	142	199	177	102	221	178	225	169	184	144	238	169	229	178	207	57	193	117	187	169	174	184	82	183	90	155	115	112	161	228	160	214	240	134	128	184	160	184	143	83	149	107	120	115	199	209	199	294	266	154	215	106	132	163	151	154	118	153	242	127	202	190	190	202	130	185	122	128	198	190	178	222	132	159	172	230	208	144	158	162	253	206	148	220	207	154	144	165	153	88	146	145	126	133	426	454	489	450
MAB21L1	284	81	136	70	89	148	84	14	15	10	20	33	29	0	7	19	0	0	0	0	0	8	8	8	53	150	19	20	54	10	1	38	51	1	1	10	1	1	1	1	1	1	1	35	1	0	0	0	9	0	1	17	45	0	18	0	1	1	1	0	0	0	0	0	0	0	3	0	7	0	9	8	12	10	12	1	6	3	7	6	6	6	6	4	4	3	2	38	3	5	0	1	1	1	0	1	1	1	4	3	2	2	1	1	10	7	5	1	3149	3	11	4	0	15	91	2	1	695	2	0	2	33	21	31	32	1	1	0	1	5	2231	4	0	0	0	269	289	341	317	306	416	414	390	248	192	240	198	193	221	230	219	229	240	239	240	250	262	151	157	163	222	207	189	145	165	126	72	99	70	220	206	144	128	103	135	964	781	97	84	103	112	182	111	169	175	264	250	366	240	261	604	418	496	201	266	219	222	300	220	294	597	310	277	239	353	42	109	504	40	2	1	3	1	0	1	1	1	1	1	1	1	5	2	1	1	2	0	0	2	0	2	0	0	3	4	0	5	0	1	4	4	0	5	0	0	0	0	0	0	0	0	0	3	0	0	0	0	1	1	0	0	0	0	3	6	0	0	0	0	1	1	3	0	0	0	0	0	6	3	3	0	0	0	0	3	0	5	5	0	0	2	0	1	1	1	1	4	1	6	2	2	2	2	0	3	0	1	1	1	1	1	1	1	2	1	1	1	1	3	1	2	2	2	0	1	2	1	0	0	0	0	2	0	2	4	1	3	1	1	1	2	0	1	1	1	1	0	0	1	0	1	2	0	0	0	0	0	0	1	0	1	0	1	0	1	0	1	0	0	3	1	1	0	1	1	1	3	0	0	0	1	1	0	0	0	1	1	0	1	1	0	1	0	0	1	1	1	1	0	1	0	0	1	1	0	1	0	4	3	1	3	1	1	3	1	1	0	0	0	0	1	1	0	3	0	0	1	1	0	0	0	5	1	1	0	1	1	3	1	1	0	1	1	0	1	1	0	1	1	1	1	5	1	1	0	1	1	0	1	3	1	1	1	0	2	0	0	1	1	9	12	0	0	1	2	0	0	2	0	0	2	0	0	0	0	0	1	2	0	0	0	1	17	0	0	23	0	0	0	0	0	3	2	0	2	0	1	1	1	1	2	1	2	1	2	0	2	0	2	6	0	1	0	2	5	0	0	1	1	0	1	0	0	0	4	1	1	6	0	1	1	1	1	3	0	1	0	5	4	0	4	0	0	0	1	1	0	1	0	2	0	1	3	0	1	1	0	1	2	1	2	0	0	1	0	3	3	0	0	0	2	46	1	1	9	6	1	1	1	0	1	2	3	3	1	1	2	0	0	1	4	0	2	0	1	4	2	11	0	3	1	5	0	1	0	0	9	1	1	1	1	1	1	0	2	1	0	1	0	0	4	1	1	4	0	1	0	2	0	1	540	540	1	0	1	111	2	1	1	0	0	4	0	0	0	2	1	1	4	0	2	1	0	1	1	0	2	0	0	3	4	0	2	0	1	2	1	0	0	0	0	0	1	1	0	1	2	5	0	2	1	2	0	2	3	1	1	0	1	0	6	4	0	1	4	0	1	4	1	0	0	0	4	0	1	1	1	3	2	6	0	0	1	1	1	2	1	1	2	0	0	3	2	11	0	0	0	1	0	0	0	0	0	12	1	10	7	8	3	4	0	1	7	3	3	0	2	4	0	0	2	2	1	0	1	1	0	0	0	0	3	10	9	3	3	6	15	1	1	1	2	16	2	4	2	10	375	231	305	217
NBEA	1321	1102	1247	1170	1317	1186	1168	1471	1407	1607	1622	1678	1420	1827	1684	1503	1675	2474	2482	1838	2179	1591	1647	1518	1415	1675	1806	1538	1731	1847	2496	2243	3199	287	165	499	152	300	254	409	424	637	783	217	277	339	366	255	269	400	440	399	522	297	408	211	347	301	348	585	406	370	463	459	415	367	437	347	297	322	205	199	210	167	154	165	187	163	160	183	185	197	380	352	419	309	246	548	117	124	112	205	315	274	163	410	432	433	250	201	357	345	315	274	467	439	490	108	1961	496	222	354	78	725	299	156	278	1426	222	175	121	212	280	344	143	115	154	39	83	150	1909	572	0	0	0	235	255	286	279	285	272	260	276	317	424	320	451	417	225	267	259	297	237	277	265	267	255	279	278	303	368	376	431	243	247	275	289	244	236	179	236	230	257	277	320	559	287	260	320	262	233	227	187	219	201	227	247	250	245	274	302	301	243	285	261	248	298	288	289	301	440	298	324	438	383	295	324	223	70	149	88	97	173	119	71	74	193	57	114	137	198	105	213	124	156	196	139	167	167	333	223	141	166	127	184	160	172	186	216	191	177	143	135	113	133	114	139	151	153	157	132	137	175	157	155	138	174	323	232	192	188	167	182	146	159	146	154	130	170	189	185	146	162	133	129	135	137	107	143	140	162	146	135	121	128	169	258	268	156	179	221	293	339	120	139	135	163	159	163	126	120	155	130	140	111	120	24	24	21	29	20	23	26	25	55	30	67	27	182	108	101	97	105	94	109	106	126	116	144	136	128	126	128	102	66	62	45	53	56	68	36	45	31	24	30	27	173	228	222	198	198	150	147	210	194	207	193	198	21	150	34	134	179	245	32	141	19	98	124	85	32	116	201	196	28	62	110	213	108	168	133	74	109	232	96	51	28	204	68	137	31	78	123	119	35	132	11	74	119	62	78	66	18	26	138	86	134	249	31	11	119	75	97	272	27	53	124	131	213	80	19	30	184	145	256	211	31	50	152	74	159	221	104	27	235	195	424	262	23	18	164	129	128	76	14	21	153	84	176	17	53	162	192	421	150	18	43	155	120	341	31	166	43	133	162	273	67	18	53	217	112	201	89	195	166	157	154	153	151	181	190	120	201	165	266	204	150	134	89	89	181	254	128	135	120	401	161	58	115	127	130	170	136	150	133	147	131	161	131	160	121	164	122	153	152	153	199	194	161	127	279	229	265	137	133	164	166	206	98	105	127	134	153	128	250	237	214	128	406	338	409	102	129	91	88	23	270	354	116	178	293	105	131	205	103	111	141	225	184	254	102	151	129	139	359	55	112	58	214	111	144	351	303	322	110	65	95	165	110	141	155	233	40	210	64	181	103	103	85	161	100	144	218	134	150	146	132	162	405	326	35	147	155	161	148	125	166	247	142	219	131	145	117	152	140	133	107	149	139	159	164	104	154	116	105	82	217	152	97	129	264	123	229	193	111	166	106	179	92	208	270	270	191	285	118	306	150	148	147	82	20	37	23	13	79	18	44	59	53	23	52	22	35	34	37	17	24	32	37	32	53	17	86	16	30	43	40	26	21	13	40	74	39	44	22	32	37	57	64	32	16	59	19	38	53	40	31	50	45	22	41	19	20	29	25	30	26	33	21	46	51	35	35	38	17	29	54	66	52	50	16	64	22	8	11	43	6	14	28	34	57	48	32	53	42	1	47	27	39	40	30	46	12	41	29	60	36	54	68	8	88	29	46	54	48	18	34	96	15	17	46	39	36	42	17	16	17	26	26	33	34	359	316	322	287	329	360	157	129	121	257	310	334	296	312	315	233	341	332	488
DCLK1	547	395	543	357	351	348	386	278	268	462	154	16	10	471	374	11	44	19	24	7	8	697	677	1097	8	22	150	277	18	59	10410	425	4006	0	9	0	140	85	117	48	0	184	25	517	128	54	12	51	265	65	196	65	7	79	49	162	21	13	153	43	18	34	27	24	38	128	82	82	76	78	31	21	25	21	15	23	26	17	19	12	15	20	15	62	39	116	39	7	237	233	20	128	56	73	3	52	61	61	123	105	103	95	56	73	425	414	0	1	78	17	255	16	0	153	86	7	34	111	22	30	0	14	1	69	2	0	0	6	2	37	184	2	0	0	0	410	450	418	464	466	379	356	358	1226	240	1187	289	279	469	507	436	496	510	490	128	133	141	1482	1519	1668	259	264	291	395	723	474	392	589	379	320	450	417	500	465	384	1289	1297	378	275	339	213	448	295	461	205	681	554	421	828	681	519	69	123	483	763	498	718	600	458	179	391	214	280	387	41	239	138	1417	263	0	2	4	0	0	1	2	0	2	1	1	0	0	0	0	0	0	0	1	0	2	1	0	0	0	0	0	0	2	0	0	0	0	0	0	0	0	0	0	0	0	0	0	4	0	0	0	0	0	0	0	0	0	0	0	0	0	0	0	0	0	0	0	0	0	0	0	0	0	0	0	0	0	0	0	0	0	0	0	0	0	0	0	0	1	0	1	1	0	1	0	1	0	0	0	0	0	3	2	2	2	1	1	1	1	2	2	2	2	0	0	0	0	0	0	1	0	0	0	0	0	0	0	0	0	3	2	3	3	1	1	1	1	2	2	2	2	0	0	0	0	1	0	0	1	0	0	0	0	1	0	1	0	0	0	1	0	1	2	2	1	1	0	0	0	1	1	0	0	0	0	1	1	0	0	0	4	1	0	0	0	0	0	0	0	3	0	1	1	1	0	0	0	1	1	0	0	0	0	1	1	0	0	0	0	1	1	0	0	0	0	1	1	0	0	0	0	1	1	1	0	0	0	1	1	0	0	0	0	1	1	0	0	0	0	1	1	0	0	0	1	1	0	0	0	0	1	1	0	0	0	1	0	1	1	0	0	0	1	1	0	0	0	2	0	0	0	1	0	0	0	0	0	0	0	0	0	0	0	0	0	0	0	0	0	1	0	8	0	3	0	0	0	0	0	0	0	0	0	0	0	0	0	0	0	2	0	0	4	3	6	4	3	4	6	9	0	0	0	0	0	0	0	0	0	0	1	3	0	0	4	0	0	2	1	0	0	0	9	1	1	1	1	0	0	1	1	1	0	0	1	3	0	0	1	1	0	0	0	0	0	0	0	0	0	1	1	1	0	0	2	0	0	0	0	0	0	1	0	0	0	0	1	2	1	0	0	1	0	1	0	2	0	1	0	0	1	0	2	0	0	0	0	0	1	1	2	1	1	1	0	0	0	0	0	0	0	0	0	0	0	0	0	0	1	0	0	0	0	0	2	0	0	0	0	1	2	0	0	0	2	1	1	1	2	3	1	2	1	1	1	2	1	1	0	1	9	2	2	0	3	12	2	4	0	4	0	0	1	14	7	1	0	1	0	0	6	1	2	17	0	4	14	1	22	8	0	1	2	2	0	3	0	2	1	2	1	9	5	5	4	2	2	1	1	3	1	4	1	4	1	3	2	1	1	1	1	1	1	0	0	0	0	0	2	1	0	39	1	0	0	0	1	1	1	5	1	5	1	1	4	2	3	5	0	9	0	0	8	1	1	3	11	4	6	2	0	0	0	0	2	3	0	2	0	2	2	4	62	40	59	48	58	73	76	64	28	132	118	218	144
SPG20	1900	1667	1777	1647	1757	1755	1751	1742	1993	869	1082	1203	1116	1039	1005	1065	993	1043	1119	1109	1417	1908	1993	2221	1621	1664	1022	1108	1545	1020	2447	4042	1643	2334	2452	2279	2163	2394	2471	2556	2782	2524	2028	2429	2873	2571	2587	3170	2184	2505	2341	2709	2587	3106	2384	2581	2861	2732	2796	2885	2871	3067	2653	3039	2755	3160	3220	3590	2800	3036	2715	2707	2852	2796	2817	2695	2649	2835	2760	2420	2223	2388	3875	5508	2851	3178	3178	3496	2780	2858	2756	3015	3603	3711	2066	2635	2716	2697	2129	2309	2626	2447	3603	3711	4731	4524	522	1916	1869	1985	3911	2239	777	2743	2030	1594	3082	1685	1603	4948	605	2010	1700	2220	1913	573	768	2018	2575	3194	2372	3511	1322	1015	1330	2637	2623	2411	2526	2665	2844	2661	2860	2696	2028	2646	2045	2062	2695	2779	2607	2846	2881	2885	2973	2946	2957	2649	2691	2689	2329	2092	2246	2819	3644	3022	2850	3522	3027	2753	4137	3110	2693	3720	3079	5670	4323	1519	1790	1518	1571	1991	1737	2082	1758	2865	2562	2461	2828	2569	2307	2721	2363	3409	3265	3295	3418	2997	2894	2803	2972	3279	2610	11349	1337	1545	2294	2907	2596	786	665	467	896	833	653	792	702	987	924	721	828	795	1047	799	856	706	1225	474	731	473	829	571	746	648	592	690	614	548	533	598	673	378	419	470	447	365	394	425	435	472	484	468	524	649	497	511	587	372	423	634	544	673	563	775	706	737	774	867	856	706	660	734	785	768	697	774	759	785	941	708	677	726	734	693	795	634	546	611	735	1018	907	971	854	1011	1187	977	840	1223	730	1337	940	1078	638	694	614	637	2352	2340	2515	2253	2145	2233	2310	2233	1465	1573	1253	1470	714	732	708	580	720	598	589	664	769	834	781	781	764	735	813	830	2415	2084	2558	2442	2094	1930	1941	2016	1728	1576	1516	1605	667	686	754	683	610	597	574	624	815	816	777	925	1669	682	1631	855	441	616	3381	606	1722	956	653	1782	1744	929	645	498	3271	1881	528	352	782	761	1583	1726	739	658	738	2888	1911	980	631	159	645	1540	812	677	2453	463	3753	1886	676	868	396	792	1772	2958	628	727	302	659	1788	1807	594	730	281	715	3278	1710	609	840	590	773	2871	1940	731	783	406	674	1501	1614	893	831	468	807	2524	1712	592	838	499	921	3567	1653	648	902	384	644	2629	1577	531	712	306	2716	1727	623	844	445	738	1483	1752	648	798	614	1375	661	1623	778	757	607	782	2358	1416	642	845	497	569	642	557	688	639	575	717	581	859	751	799	733	598	658	667	808	536	766	727	477	931	711	442	577	608	541	759	561	1481	663	553	594	438	592	459	618	514	619	546	601	416	589	897	718	708	617	748	831	672	537	523	747	734	460	509	472	439	463	504	442	513	479	343	329	479	675	642	868	714	629	623	333	450	505	446	854	615	788	645	533	438	564	674	612	437	568	1209	895	825	871	450	786	907	361	383	433	709	695	654	896	830	822	526	530	522	364	543	750	966	1262	934	1191	881	996	950	878	1004	420	973	786	138	708	652	646	636	524	624	644	784	299	521	295	576	505	567	727	535	661	676	520	763	552	600	827	586	632	602	699	668	593	618	866	886	1077	782	645	775	1030	472	491	464	641	606	680	623	559	509	642	810	810	819	606	741	2334	953	634	615	2170	2275	2179	1402	1490	2048	2077	2291	1824	3071	2158	1797	1407	2297	2311	2530	2685	1301	1828	1906	2355	2096	1850	2400	2248	2326	1802	2033	2890	1616	1739	2579	2109	2067	2000	1889	2203	3079	2502	2288	2257	1824	2060	1971	2304	1765	2305	1565	1124	1465	2503	2669	2697	2062	1989	2611	3005	2399	2089	2162	1921	2563	2407	2982	2803	3683	2765	1807	2924	1922	2041	1570	2073	2926	2806	2062	2370	2358	2139	1861	1868	1498	1498	1969	1535	2940	2105	2146	2429	2371	2040	2404	2086	2168	2195	2317	1926	2414	1898	2038	3269	3276	2102	1802	1918	2253	1798	2180	2016	2826	2781	1994	2162	2603	2101	2737	2687	2850	2432	2048	2371	1930	2610	2816	2516	2432	2353	2448	2741	2645	2553	3261	3159	3036	2601	2965	2680	3263	3360	2517	2577
CCNA1	9	7	12	9	6	7	12	7	8	10	0	16	2	3	2	0	8	27	36	4	4	17	8	17	4	14	2	12	0	23	68	5	69	102	204	18	329	504	676	43	229	135	68	1108	1012	487	563	2046	88	46	218	558	247	1040	244	1033	1755	1534	1704	10	7	18	80	90	66	131	87	100	1195	502	408	445	422	336	343	347	293	293	303	188	49	60	1594	910	229	227	205	448	161	161	167	23	96	91	308	87	111	94	35	42	37	50	96	91	2143	2247	0	1	7	366	320	355	12	12	16	4	159	9	84	147	3	0	6	19	3	3	17	72	595	151	27	161	0	0	0	2	1	0	3	5	1	1	3	4	6	6	7	4	9	3	3	3	5	7	4	9	10	9	7	7	5	0	3	5	4	1	3	0	1	1	1	1	1	1	4	0	0	11	19	6	7	3	4	20	4	1	1	6	1	4	6	0	1	1	0	1	0	3	4	4	4	5	0	73	0	0	2	2	45	4	1	10	3	6	2	2	9	3	2	9	10	2	2	2	3	2	7	4	28	32	2	2	3	4	6	7	10	0	0	0	3	4	3	2	7	5	1	1	1	1	1	1	12	7	6	3	7	1	1	8	9	6	3	49	54	65	43	76	53	35	32	36	41	63	2	1	3	2	0	6	3	1	1	2	1	22	100	1	0	12	1	1	3	5	2	5	9	4	4	4	4	2	4	1	3	1	127	214	76	17	9	27	11	8	20	17	15	20	0	0	0	3	0	3	3	6	2	2	2	2	0	7	2	7	22	92	47	27	17	6	8	11	21	8	31	15	0	0	1	0	8	14	8	12	2	2	10	2	30	13	8	3	9	6	81	0	8	3	1	12	14	2	4	1	42	7	7	3	2	7	59	10	7	3	3	103	50	0	1	1	49	86	6	6	101	0	148	88	4	2	4	3	29	16	3	2	2	7	21	15	5	1	6	16	21	7	11	3	2	0	16	40	10	3	1	19	64	76	12	3	2	43	9	8	2	3	2	57	60	26	3	2	1	1	64	8	1	3	1	11	11	11	3	3	33	12	18	0	4	4	34	5	31	13	8	2	24	81	69	7	2	2	45	19	37	11	13	39	24	60	57	6	22	77	35	36	23	12	17	34	75	64	2	3	13	8	18	0	5	12	11	2	3	3	3	3	2	3	1	5	1	3	2	8	11	1	2	6	3	21	11	3	8	8	7	3	4	3	4	4	2	2	1	4	14	9	9	2	2	18	10	5	3	4	4	7	6	1	21	4	4	3	2	13	8	9	5	16	9	5	7	3	3	9	4	13	4	6	4	5	7	10	10	9	3	3	3	2	2	1	1	2	0	2	2	1	9	8	23	3	3	2	2	6	5	4	3	5	6	5	9	16	5	10	3	23	3	5	1	0	3	9	31	7	29	6	6	9	4	6	5	5	4	33	34	38	16	6	10	41	2	3	4	6	5	14	8	3	99	1	0	0	3	8	7	2	0	5	3	30	35	64	32	105	27	45	32	26	67	9	50	71	12	14	22	24	83	62	78	219	38	17	6	14	21	90	13	13	21	20	33	23	4	16	35	23	43	59	22	63	14	24	34	39	14	76	9	7	14	92	13	66	10	36	27	115	14	28	46	34	77	82	69	111	58	43	14	26	15	11	30	30	50	38	66	243	74	152	53	88	76	90	51	128	19	3	29	44	70	21	34	59	12	14	20	18	60	11	27	22	28	8	38	31	4	45	12	6	19	17	269	19	34	16	11	4	1	1	8	7	48	3	4	8	2	3	5	68	74	69	88	74	83	34	55	59	83	100	77	81
RFXAP	195	195	203	190	203	181	180	168	161	204	104	146	196	153	111	238	145	256	224	302	219	195	179	228	229	251	178	175	205	216	147	219	219	228	277	144	247	266	386	225	209	326	155	159	147	142	177	215	167	185	175	217	273	226	167	257	269	248	135	155	223	125	166	135	52	174	162	159	153	139	284	292	299	255	250	229	235	223	259	140	73	103	308	311	182	181	176	647	129	105	129	149	178	177	118	181	186	174	198	211	148	132	178	177	162	183	153	121	122	238	131	281	350	55	155	91	171	135	243	180	244	42	226	88	113	487	390	33	107	172	126	264	451	417	448	90	76	91	99	90	89	101	86	43	65	48	57	53	70	71	64	65	69	76	90	78	75	53	58	57	53	57	51	49	49	72	42	83	54	43	40	53	96	35	27	80	96	58	64	45	52	75	58	104	49	109	130	117	108	135	100	79	59	97	66	54	89	90	95	104	71	51	99	96	60	68	44	87	111	196	249	273	249	222	228	231	256	250	377	286	242	250	219	257	228	254	251	254	219	243	249	261	204	269	220	262	236	211	244	270	258	252	247	254	251	223	252	260	280	261	228	245	250	211	271	303	220	186	239	211	209	262	289	276	282	279	238	300	271	251	282	236	300	306	218	249	271	221	308	237	255	235	248	271	278	353	234	168	221	307	144	172	133	313	282	313	359	262	214	222	193	205	235	229	240	247	79	90	79	105	65	72	71	77	48	20	64	76	218	228	248	254	303	248	268	273	227	249	256	270	264	241	246	236	81	110	88	96	73	61	79	76	84	45	91	56	232	241	242	225	248	303	285	279	267	258	255	260	59	288	72	247	301	271	114	198	89	237	256	115	51	301	225	316	93	70	223	226	237	271	117	87	189	193	265	49	73	203	328	300	323	77	250	327	64	391	41	66	290	250	276	184	79	110	238	202	253	288	63	60	263	244	308	288	117	69	228	222	187	246	146	63	217	213	238	297	111	76	205	239	251	293	91	84	238	245	215	218	118	92	296	282	298	324	92	99	200	207	255	49	96	259	270	210	250	76	43	205	239	255	105	216	68	158	186	176	296	57	105	123	191	196	264	274	196	270	177	193	210	215	259	179	176	206	191	205	254	241	201	225	182	185	133	290	410	443	188	155	237	258	237	173	307	251	294	273	285	266	263	303	285	263	280	277	197	168	155	252	209	197	395	207	150	285	163	218	226	215	260	269	253	264	264	271	302	411	476	258	237	204	319	285	259	398	327	264	220	228	214	380	267	190	145	235	259	429	218	258	165	216	225	229	338	216	299	255	273	233	283	293	254	259	221	249	215	247	281	280	282	283	233	280	304	179	203	278	218	232	232	266	224	278	247	299	241	246	232	232	2153	21	392	264	288	162	263	253	397	346	245	78	255	377	547	274	228	263	359	332	249	246	251	236	218	108	118	190	320	388	293	229	359	270	333	340	320	301	269	327	422	196	540	540	268	264	350	28	420	263	250	84	66	92	61	78	32	68	92	96	143	83	101	117	102	82	36	119	103	74	103	59	54	54	32	82	64	111	83	85	111	120	91	79	63	62	87	92	65	73	106	82	77	44	94	74	88	98	73	52	52	85	73	74	94	94	59	61	62	68	94	84	104	83	91	105	72	125	83	57	80	94	84	37	56	66	62	209	190	144	78	97	95	74	99	100	147	186	71	105	49	59	62	67	44	43	88	56	82	70	59	46	124	73	74	62	49	85	76	35	75	87	100	68	74	29	86	94	98	68	58	47	99	109	122	79	84	92	85	84	63	67	84	68	66	60	99	46	116	129	76	45
SMAD9	732	972	964	643	858	828	1073	684	618	1308	953	1803	1512	1298	1301	2751	2341	1109	1189	2589	2572	1328	1282	1384	3740	3824	2004	2594	620	1677	1165	1245	131	78	392	40	127	220	246	176	266	82	179	126	202	148	179	160	169	349	712	270	250	175	448	111	547	489	375	309	300	497	297	295	296	209	288	294	159	183	437	435	404	347	271	331	317	323	303	227	163	178	455	694	164	254	189	184	328	330	562	161	240	241	306	167	178	211	796	779	186	167	240	241	377	356	30	288	281	247	53	266	18	688	291	532	182	697	261	383	27	464	968	619	349	16	44	16	28	331	246	423	0	0	0	50	46	37	50	57	44	68	56	80	95	87	90	95	41	42	40	47	44	55	47	57	50	149	139	147	53	101	66	41	47	75	72	59	54	48	48	67	65	69	96	375	350	109	52	119	63	73	63	92	65	65	98	98	84	72	117	173	172	50	61	61	80	74	49	66	142	94	96	64	376	78	44	93	77	16	22	26	36	27	38	13	19	52	34	35	21	22	17	21	27	14	24	30	13	34	32	35	32	15	27	24	14	17	21	13	18	25	26	26	16	27	16	18	23	37	26	31	36	38	20	40	26	12	11	25	27	22	29	31	21	33	30	23	30	14	25	16	13	32	37	42	22	29	34	24	20	31	28	31	18	8	4	8	7	19	10	19	19	33	21	25	25	16	25	12	17	14	29	23	23	29	28	18	25	32	17	16	13	18	2	2	3	7	29	45	38	16	48	27	19	24	27	26	27	43	25	37	29	37	17	25	22	15	12	14	8	19	2	17	16	13	33	32	38	40	27	28	24	21	24	37	31	29	18	42	9	31	55	43	17	10	2	28	36	16	3	38	30	50	16	10	25	36	38	26	4	2	13	26	14	18	10	22	30	14	67	7	17	26	33	25	2	7	39	38	41	21	2	26	32	30	28	17	12	17	36	27	27	24	26	2	22	24	18	4	37	2	16	24	34	10	24	12	13	27	22	18	5	3	22	12	17	8	3	3	19	54	21	16	18	9	22	12	19	20	3	16	39	15	26	22	5	43	31	47	25	25	8	23	19	25	2	3	3	9	11	24	34	18	16	22	9	11	24	13	12	8	11	6	17	13	12	17	21	20	16	20	13	36	9	77	29	22	10	13	4	9	30	11	26	28	20	18	30	19	23	21	24	18	19	10	13	18	17	12	24	12	10	41	13	22	21	23	24	29	26	26	25	31	17	17	25	29	21	13	26	14	21	38	21	14	34	19	35	8	7	9	1	9	61	71	17	23	23	21	23	29	19	18	27	25	22	22	14	28	19	17	10	15	9	44	95	30	28	16	16	74	34	21	46	39	30	40	58	38	38	48	17	92	23	21	26	16	15	23	26	30	12	3	23	32	21	12	49	50	24	41	4	7	13	20	22	23	24	19	25	23	20	9	8	13	59	29	73	24	29	37	19	51	30	24	47	26	7	30	270	270	18	45	29	423	20	22	24	12	10	7	25	23	19	29	8	5	11	15	13	57	9	4	4	21	22	4	12	11	9	11	8	6	3	21	3	4	8	11	5	9	12	11	3	8	12	27	11	11	22	22	7	15	6	8	3	16	11	13	12	18	12	9	11	17	13	15	10	26	10	19	14	11	17	19	15	4	20	6	6	10	8	12	16	73	23	20	9	13	31	24	9	21	20	12	12	17	7	0	16	7	13	11	14	12	7	7	8	30	53	8	10	3	13	5	15	9	35	38	19	13	12	12	34	7	1	2	3	5	31	215	162	212	230	237	190	412	390	471	292	304	263	277	460	404	1373	1467	1745	1584
EIF4A1P5	19	6	16	21	17	13	15	13	14	3	2	2	2	3	3	2	16	11	9	12	9	2	1	3	8	4	12	17	26	13	9	48	24	34	64	38	66	106	55	140	87	20	123	52	20	68	54	29	26	81	78	65	3	58	76	55	27	70	85	19	45	26	30	22	1	39	21	11	20	27	15	10	15	13	11	10	11	12	11	5	7	8	33	40	26	18	69	5	80	54	19	62	52	64	26	21	18	22	48	55	47	49	52	64	43	46	7	52	55	39	23	47	12	40	42	26	39	9	38	31	20	20	6	19	76	12	30	43	41	38	9	33	0	0	0	40	54	46	40	39	47	39	44	135	67	115	67	82	63	54	71	32	41	55	45	52	33	84	97	83	43	53	53	35	82	43	63	64	52	39	56	64	76	73	49	50	70	37	39	38	43	38	33	38	35	44	39	39	56	50	52	84	95	58	47	56	58	54	53	66	99	41	61	4	45	14	123	48	7	23	22	10	15	30	17	15	15	24	23	24	25	21	30	19	23	21	17	26	22	12	19	6	18	14	1	21	11	7	14	1	8	10	10	4	21	9	1	1	11	17	18	1	20	7	8	14	8	40	2	18	1	1	1	1	18	10	6	12	10	11	19	16	1	6	7	23	11	10	8	1	18	4	6	6	1	29	50	38	8	21	21	20	23	18	19	15	17	17	12	18	16	17	22	16	4	15	31	20	37	28	68	59	44	43	52	50	47	23	12	6	13	20	17	17	17	13	5	10	3	5	21	24	23	16	48	96	84	59	55	137	51	69	28	22	35	89	15	27	24	9	18	28	26	7	9	17	11	6	34	7	30	20	13	29	54	10	57	12	22	22	37	6	9	10	46	40	32	13	14	21	177	28	35	6	14	48	44	2	21	13	14	84	5	11	41	7	44	33	11	14	3	15	48	108	30	12	10	8	18	38	14	10	13	11	91	21	8	10	6	21	19	52	21	10	2	21	148	68	50	7	11	10	77	62	2	13	19	15	89	64	14	9	10	20	22	67	18	9	16	111	147	40	5	10	0	24	125	12	14	2	16	9	77	29	14	16	0	23	16	25	7	10	14	13	12	24	21	22	14	24	22	18	22	36	21	23	18	20	25	16	15	26	10	26	11	50	7	0	11	18	4	11	5	8	7	14	5	16	15	7	9	9	8	27	15	15	23	18	14	10	18	14	17	14	10	7	7	7	10	10	10	10	8	9	22	32	24	17	19	2	5	9	10	30	30	20	17	7	6	14	9	11	18	12	15	14	11	16	6	8	9	11	23	12	6	16	15	12	7	7	8	3	4	3	56	26	37	11	2	21	1	8	2	2	2	10	24	34	30	16	43	16	13	17	11	11	10	13	25	6	16	5	12	40	5	5	5	16	109	5	8	6	8	18	41	26	32	38	20	8	11	11	14	10	13	16	18	21	9	15	7	13	8	5	12	12	7	5	8	17	270	270	3	2	13	40	66	11	12	51	64	59	79	50	33	53	86	70	52	69	54	68	62	64	80	46	58	17	11	94	130	97	72	62	72	9	22	22	20	31	33	29	73	48	19	51	52	103	49	60	60	71	37	68	58	97	64	42	51	92	42	62	54	68	48	65	42	39	67	57	128	110	77	81	69	86	59	71	28	61	23	55	5	10	1	3	16	6	89	68	28	28	98	25	121	72	19	33	44	59	27	56	39	42	28	49	56	86	64	16	17	123	32	42	49	28	41	56	47	50	53	35	48	23	41	64	71	60	44	77	43	2	1	5	2	6	3	4	4	9	52	42	29	55	101	86	85	71	35	7
ALG5	395	447	432	379	410	434	406	440	429	593	284	329	415	527	408	385	297	268	292	411	477	423	429	458	430	454	570	710	506	381	289	420	598	666	564	521	612	516	656	609	719	643	643	649	664	530	611	521	641	679	575	674	799	743	470	780	571	610	525	994	807	681	792	765	937	634	624	547	594	642	533	534	482	524	528	475	513	504	507	531	513	586	499	765	779	721	585	973	541	579	491	605	523	526	731	633	671	639	609	677	462	524	523	526	451	459	413	593	919	712	771	731	421	306	613	352	573	512	718	740	462	412	358	644	453	650	636	421	696	1032	626	684	62	28	81	1135	1097	1005	1034	1008	1050	1075	1062	598	975	594	890	914	1009	1049	999	917	929	918	1161	1144	1156	750	697	798	891	945	883	1014	1023	1062	927	985	1036	1075	921	1255	963	1018	1135	624	921	883	866	683	890	897	889	847	830	707	661	691	626	727	642	758	621	994	829	1162	1007	984	1173	1154	1055	1098	1139	1121	988	1898	1004	713	1968	431	407	448	417	414	426	365	348	398	446	388	477	397	389	391	451	432	418	428	447	467	434	510	410	425	469	479	618	638	646	554	473	478	410	482	477	467	477	496	515	456	416	423	431	368	390	351	457	727	685	443	401	454	470	380	341	347	377	372	499	563	558	565	459	432	354	379	280	398	400	359	451	461	441	380	341	496	458	480	313	344	362	363	339	403	390	380	409	354	455	368	383	361	361	339	359	359	458	451	466	417	474	455	395	418	681	774	434	419	435	457	399	373	377	435	391	346	457	436	395	447	323	372	407	361	462	413	438	474	478	408	425	429	426	315	757	622	445	464	450	470	397	417	363	362	476	489	468	433	192	389	406	398	426	357	335	331	408	401	392	534	465	379	346	393	331	432	339	407	460	387	504	468	295	345	441	435	516	265	453	443	413	418	401	461	357	740	203	448	352	486	428	425	446	312	328	462	357	406	342	416	435	438	436	391	558	481	332	492	354	417	336	405	430	567	425	454	556	426	412	435	357	338	685	524	395	563	486	346	588	482	349	422	384	349	625	480	379	467	377	313	418	352	475	385	461	333	433	396	426	372	218	393	487	342	406	321	499	872	449	257	316	293	324	416	452	371	369	349	360	351	486	446	378	405	343	373	422	329	358	351	418	333	493	412	456	345	484	477	436	391	422	309	546	491	548	456	557	491	549	496	536	482	535	493	391	346	314	419	357	365	440	369	362	367	363	465	475	480	464	469	464	434	440	431	608	762	867	378	387	270	341	399	410	384	455	515	469	493	590	616	568	483	410	505	447	433	513	339	396	412	563	364	300	409	436	435	497	506	363	410	369	420	382	386	461	435	411	520	454	336	463	379	346	383	371	378	374	346	408	443	381	411	402	454	412	430	494	400	242	467	488	256	248	683	552	580	279	289	342	800	418	335	312	364	344	272	320	336	410	432	381	438	409	373	390	404	424	301	328	401	315	391	332	454	382	468	374	267	450	406	810	810	456	118	446	438	374	403	413	549	511	623	427	455	458	465	465	510	510	563	443	374	473	535	345	425	426	561	452	404	405	339	262	436	478	294	480	536	497	654	471	382	507	503	415	464	452	431	495	550	448	474	419	452	428	537	452	341	399	604	404	609	464	577	407	509	386	470	514	439	440	501	474	482	264	477	415	416	583	476	388	485	397	335	465	478	365	465	374	374	373	335	352	311	322	693	502	325	586	607	490	602	395	552	606	564	600	674	576	845	883	273	386	461	407	560	453	436	503	507	398	380	491	441	520	600	530	480	454	403	674	728	705	780	721	724	885	464	438	465	557	586	586	657	510	573	985	1046	506	507
EXOSC8	924	942	968	909	857	943	901	801	907	472	639	533	655	625	684	580	632	717	738	882	835	699	772	831	981	912	725	912	777	461	771	785	1012	800	645	729	722	834	743	925	725	804	786	959	595	954	780	825	667	738	1243	942	879	902	1095	903	974	888	656	807	1039	877	631	830	598	635	693	809	902	775	1053	1070	1064	1015	1142	992	989	990	1026	551	442	453	774	625	814	742	985	1555	798	792	718	1026	1165	1234	507	821	783	786	841	927	672	684	1165	1234	726	715	632	432	573	690	803	890	1033	691	564	267	834	396	737	1502	1021	385	399	450	661	734	1054	703	586	875	587	644	171	334	231	522	542	514	557	548	492	492	458	516	389	532	409	396	640	662	637	643	617	666	719	748	680	657	672	708	466	438	502	480	432	528	492	392	391	478	486	364	474	458	423	314	564	584	595	613	739	593	668	519	709	689	608	571	652	615	614	531	513	848	677	727	1042	948	694	678	502	766	501	578	537	738	395	631	776	1341	1055	662	1097	772	633	1333	958	1069	842	1670	943	854	943	1224	751	919	1216	1246	993	800	1146	810	941	842	948	835	820	849	784	840	818	789	813	814	855	809	843	858	780	807	836	826	899	907	822	806	894	822	776	841	829	924	862	957	813	929	960	1046	998	825	920	962	919	1002	948	992	1007	1025	1071	874	888	867	797	967	845	878	813	615	644	739	864	801	938	822	879	908	971	797	1114	793	899	859	922	853	858	842	602	502	639	553	551	563	455	488	379	414	350	381	855	862	878	905	902	911	815	826	924	880	927	877	871	896	946	976	603	610	647	610	440	511	543	608	343	664	394	417	846	843	921	854	904	946	1073	981	935	974	1079	1078	847	734	472	795	805	887	929	1007	638	1027	882	862	518	863	842	944	643	585	841	854	966	894	693	594	996	830	968	432	424	763	786	707	856	486	1000	946	517	994	536	402	822	883	744	877	588	781	895	858	829	844	675	496	847	807	817	1015	501	503	859	988	844	888	512	563	876	948	781	838	620	503	849	876	818	994	614	579	989	877	825	989	734	458	916	982	809	987	871	553	840	966	747	481	490	944	1102	979	872	438	485	777	783	771	585	777	535	765	810	685	1009	496	418	912	746	815	872	778	741	840	873	911	845	755	860	848	836	754	787	795	778	736	751	861	802	864	996	1003	903	734	1018	923	775	968	877	875	938	874	928	994	888	861	957	893	926	904	917	946	873	807	873	807	755	829	813	779	859	983	872	761	792	756	821	858	788	805	775	804	745	749	715	770	719	840	743	848	687	979	932	1183	1093	941	891	960	915	837	906	659	797	1028	969	800	633	808	957	1179	744	656	1128	832	1119	1014	689	712	696	829	844	797	1103	1066	1099	938	874	1201	924	796	963	906	864	1095	1099	1016	1225	837	1018	913	861	920	866	832	919	651	126	1098	4473	906	796	570	673	987	870	713	759	940	908	772	1090	668	724	841	914	901	866	868	870	942	835	773	751	862	858	1010	860	907	733	766	930	773	723	845	838	838	1022	717	1080	1080	768	703	1124	274	948	878	836	610	569	514	435	545	625	393	484	587	575	459	556	368	646	488	481	708	599	419	518	527	589	477	526	531	560	438	588	683	610	447	641	567	612	548	499	567	759	633	771	513	528	589	513	579	508	641	516	469	560	597	607	675	554	725	612	687	621	593	564	535	488	472	429	456	617	451	648	629	625	593	635	622	833	731	873	641	673	806	646	651	426	484	677	456	565	575	539	561	568	618	639	598	604	492	567	592	634	637	602	716	746	514	467	438	500	586	570	515	715	714	579	429	570	490	735	589	548	540	599	526	579	471	543	534	480	543	462	401	407	418	416	488	401	430	465	506	529	552	648	575
SUPT20H	2489	2329	2278	2285	2235	2389	2267	2296	2167	3379	2860	3148	3595	2814	2626	3756	3577	2803	2883	2521	2896	1785	1794	1829	1971	1924	2731	3051	2185	2304	2798	2588	2890	1603	1544	1419	1678	1639	1843	1868	1864	1774	1674	1833	1878	1543	1841	1791	1897	1618	1935	1907	1879	2090	2190	1805	1973	1953	1940	1143	1338	1420	1098	1133	1370	1568	1645	1577	1660	1778	1703	1706	1731	1536	1563	1524	1543	1430	1456	1847	1496	1485	1208	2120	1533	1520	1658	1752	1683	1687	1582	1744	1797	1944	1345	1768	1820	1843	1657	1610	1921	2054	1797	1944	1657	1717	1834	2003	1696	2392	1711	2100	1841	1382	1649	1937	1692	1844	1597	1488	1919	1178	2089	1757	2287	1464	1743	2318	1839	1321	1737	1362	15848	15603	14847	859	815	902	812	816	818	818	818	981	971	923	904	918	945	963	840	926	930	902	848	822	775	994	963	969	1004	953	973	870	882	643	620	752	838	740	568	775	648	774	716	872	800	1042	911	1040	1100	1054	985	1054	1084	906	762	934	800	822	846	1269	1343	1144	1200	1187	969	1084	1008	1076	1225	954	1112	873	1107	1138	632	1050	1099	1790	2279	1259	1939	1739	1286	2046	1840	1627	1786	2056	1798	1795	1758	1978	1766	1937	2298	2100	2106	1572	1871	2191	1779	1910	1990	1954	1921	1785	2021	1945	1866	1897	1831	1931	1878	1874	1869	2037	1987	2122	1953	1880	2057	1899	1875	1877	2018	1789	2070	1812	1794	1897	1745	1929	2022	1968	2106	1934	2015	2125	1892	1880	2040	1940	1755	1861	1800	1870	1815	1744	1770	1853	1785	1651	1771	2225	2034	1829	2140	2283	1987	1995	2079	1901	1930	2034	2046	1841	1843	1644	1888	1724	1630	1533	1619	1531	1740	1760	1728	1641	1531	1574	1607	1478	1336	1326	1365	1331	1985	1947	1890	1990	1925	1912	1931	1874	1946	1822	1941	1891	1655	1676	1578	1666	1930	1890	1844	1968	1682	1697	1703	1777	1631	1673	1490	1517	2253	2116	2203	2190	1871	1915	1934	2025	1970	2002	1953	2053	2278	1757	1799	2202	1786	2144	1937	1885	1760	2051	1969	2002	1930	2116	1791	2034	1467	1746	1809	1891	2170	1843	2066	1756	1866	1740	1953	1494	1760	1866	1978	1743	1839	2056	1724	2254	1718	1606	2090	2029	1742	2359	2135	2376	1791	1729	1776	1990	1967	1819	1790	2109	1837	2114	1935	1956	1985	1640	1931	2357	2258	2001	1843	1698	1836	2074	1765	1725	1656	1716	1916	2138	1737	1665	1973	1357	1683	1873	1659	1662	1963	2029	1833	2161	1972	2106	2105	1700	1801	2376	1905	2472	2157	1992	2478	2207	1916	2110	1680	2005	1917	1747	1765	1818	1694	1672	1878	1741	1730	1656	1437	1839	1920	1596	1548	1842	1445	1641	1700	1654	1742	1238	1804	1575	1209	1138	1191	1353	1363	1151	1617	1681	1465	1600	1651	1839	1803	1921	1745	1984	1708	2097	2036	1822	1872	1555	1801	1537	1882	1546	1694	1430	1734	1502	1864	1637	2047	2073	2130	1525	1517	1688	1748	1691	1753	2029	1948	1952	2138	2018	1665	1724	1710	1703	1727	1833	1937	1760	1732	1646	1645	1908	2407	1942	1887	1664	1693	1936	1923	1593	1548	1521	1711	1352	2414	1455	2647	2612	2561	2407	1521	1889	1901	2177	1997	1146	2439	1840	1970	1880	1866	1727	1714	1553	1598	1637	2137	2253	2175	1716	2262	2217	1704	1899	1750	1727	2212	1675	1693	1614	1873	1638	1648	1859	1887	2136	1811	1920	1971	1756	5629	239	3821	1959	1909	1919	1631	1667	1804	1844	1915	1980	1759	2149	1784	1894	1997	1850	2313	2054	1737	1806	1940	1788	1817	1520	1501	1691	1613	2343	1722	1689	2051	1690	2090	1509	1648	1547	1890	2272	2567	1520	1350	1350	2183	1239	1816	1687	2393	1864	1808	1938	2176	1948	2153	2143	1587	1881	2095	1665	1468	1791	1887	1800	1575	1524	1740	1984	1761	1784	1947	1910	1759	1524	1685	1787	1636	2036	1568	1404	1786	1750	1551	1744	1833	1739	1794	1679	1748	1950	1915	1512	1848	1938	1883	1640	1892	2178	1660	1742	1573	1829	1469	1850	2051	2014	1535	1704	1897	1664	1732	1744	1854	1890	1751	1731	1889	1781	2239	1887	1837	2024	1919	1646	2170	1729	1233	2156	1570	1420	1964	2027	2303	2070	2018	2493	2140	1783	1713	1495	1958	1865	1919	1825	2219	1913	1679	1734	1687	1779	1757	1997	1894	1643	1434	1316	1702	1848	1659	1856	1872	2025	1664	1779	2001	1399	2003	1715	1504	1532	1501	2171	1426	1971	1929	1862	2024	2167	2105	1680	1754	1709	1681	1787	1859	1591	1489	1665	2427	2229	1550	1731
RN7SKP1	0	0	0	0	0	0	0	0	0	0	0	0	0	0	0	0	0	0	0	0	0	0	0	0	0	0	0	0	0	8	0	0	3	0	0	0	0	0	0	0	0	0	0	0	0	0	0	0	0	0	0	0	0	0	0	0	0	0	1	0	0	0	0	0	0	0	0	0	0	0	0	0	0	0	0	0	0	0	0	0	0	0	0	0	0	0	0	0	0	0	0	0	1	1	1	0	0	0	0	0	0	0	1	1	0	0	2	1	1	0	0	0	0	0	1	0	0	0	0	0	1	0	0	0	1	1	0	6	1	0	0	0	31	0	0	10	10	10	11	10	9	10	9	66	14	62	16	14	19	15	14	17	17	17	8	8	8	105	102	102	28	17	19	36	35	40	39	25	34	47	38	28	25	32	28	237	299	17	19	19	18	21	17	20	16	9	8	11	10	11	10	252	157	46	27	32	28	16	14	30	8	15	11	7	6	10	31	16	8	0	1	3	0	1	0	0	0	0	0	0	0	0	1	1	0	0	0	0	0	0	2	0	0	0	0	0	0	0	0	0	0	0	0	0	0	0	0	0	0	0	0	0	0	0	0	0	0	1	6	0	0	0	0	0	0	0	0	0	0	0	0	0	0	0	0	0	0	0	0	0	0	0	0	0	0	1	0	0	1	0	0	0	0	0	0	0	1	0	0	0	0	0	0	0	0	0	1	1	1	1	1	1	1	1	8	7	6	6	0	0	0	0	0	0	0	0	0	0	0	0	0	0	0	0	3	2	3	3	1	1	6	1	7	5	4	5	0	0	0	0	0	0	1	1	0	0	0	0	0	0	1	0	0	0	2	0	1	0	0	0	1	0	0	0	1	1	0	0	0	0	1	1	0	1	0	0	1	0	0	0	0	3	0	0	3	0	4	1	0	0	0	0	1	0	0	0	0	0	0	1	0	0	0	0	0	1	0	0	0	0	0	1	0	0	0	0	1	1	0	0	0	0	1	1	0	0	0	0	3	1	0	0	0	0	1	1	0	0	0	3	1	0	0	0	0	1	3	0	0	0	0	0	1	0	0	1	0	1	1	0	0	0	0	0	0	0	0	0	1	0	0	0	0	0	0	0	0	0	0	0	0	0	0	0	0	2	0	0	0	0	0	0	0	0	0	0	0	0	0	0	0	0	0	0	0	0	0	1	3	0	0	0	0	0	0	0	0	0	0	1	0	0	0	0	0	0	0	0	0	0	0	0	0	0	0	0	0	0	1	0	0	0	2	3	1	1	0	0	0	0	0	0	0	1	0	0	0	0	0	0	0	0	0	0	0	0	0	0	0	0	0	0	0	0	0	0	0	0	0	1	2	1	1	0	0	0	0	0	0	0	0	0	1	0	2	1	1	1	1	0	0	0	0	0	0	0	0	0	0	0	0	0	0	1	1	1	0	1	1	1	0	0	0	0	0	0	1	1	0	1	0	0	0	0	0	2	0	0	0	1	1	1	1	1	1	1	3	1	3	1	1	1	1	3	6	1	1	6	3	3	1	2	1	1	3	4	3	3	3	6	3	1	1	2	3	1	2	1	2	1	2	1	3	1	1	3	8	16	1	1	1	1	1	1	1	1	1	1	1	16	0	0	0	0	2	1	1	0	6	3	3	1	1	1	1	1	1	1	0	0	12	17	0	13	1	0	0	0	0	0	0	7	3	2	3	6	5	6	1	4	4	1	7	1	29	0	2	9	0	0	10	10	1	19	0	1	1	1	1	7	1	0	0	0	0	0	0	0	0	0	0	0	0	0	0	0	0	0	1	1
POSTN	8592	8649	11450	7778	5905	7464	10819	4946	2625	2149	2067	768	587	3084	3235	775	642	1499	1665	1973	2403	5344	5495	5990	1061	1125	7975	22703	929	216	869	107	1252	414	377	270	2974	292	5	17	262	266	112	2189	3069	2952	5482	2318	1450	240	22	415	701	19562	6612	82	6612	2580	828	1	15	1	4	0	0	1	0	0	5	3	190	159	189	67	78	52	56	54	48	101	52	34	176	406	83	148	286	211	559	553	40	87	31	26	12	45	52	52	1554	1554	263	223	31	26	16367	18307	0	14601	26358	124	225	141	4	208285	48561	32165	114	29461	457	58	0	1763	5848	49659	5768	0	1	4	17	95	7478	116	0	0	0	1251	1312	1790	1616	1503	1117	873	1052	5212	4368	5656	3909	4414	1534	1329	1446	2363	2421	2315	1203	1228	1175	5097	5002	4132	3331	3224	3426	2298	3138	3041	2119	2951	4047	3009	2447	4831	5046	3359	5821	643	1869	687	885	553	905	542	614	1158	843	799	1121	2144	565	907	1533	15475	13366	9437	7789	6309	11363	7283	7945	34965	46611	23869	22716	1257	15279	6192	2997	1151	10599	0	0	3	2	0	1	1	2	1	1	0	1	1	1	1	1	1	1	1	1	2	1	0	0	0	3	0	0	9	0	0	0	0	0	0	0	0	0	0	0	0	0	0	0	0	0	0	0	0	0	0	0	0	0	0	0	0	0	0	0	0	0	0	0	0	0	0	0	0	0	0	0	0	0	0	0	0	0	0	0	1	1	2	0	3	1	1	1	2	0	1	1	1	0	1	0	0	3	2	2	2	2	2	2	1	6	5	6	7	0	0	0	0	0	0	1	1	0	0	0	0	0	0	0	0	4	2	4	4	2	2	2	2	5	3	7	8	0	0	0	0	0	0	1	1	0	0	0	0	3	0	2	0	0	0	6	0	3	0	0	0	2	0	0	0	5	2	1	0	0	0	4	3	0	0	0	5	2	0	0	1	1	2	0	0	4	0	5	2	0	0	0	0	2	5	0	0	0	0	0	1	0	0	0	0	1	3	0	0	0	0	2	2	0	0	1	0	6	3	0	0	0	0	4	3	0	0	0	0	5	3	0	0	0	0	3	2	0	0	0	6	3	0	0	0	0	5	4	0	0	0	0	0	2	0	0	0	0	3	2	0	0	1	1	0	0	0	0	0	0	0	0	0	0	0	0	0	0	0	0	0	0	0	0	10	1	0	0	0	0	3	0	0	0	0	0	3	0	12	0	0	4	0	0	84	1	1	0	0	1	1	0	0	0	0	0	0	0	0	0	0	0	0	0	0	0	0	0	0	0	1	0	0	2	0	0	2	0	0	0	0	0	0	1	0	3	2	1	1	7	1	0	0	0	1	0	3	0	2	1	1	1	1	1	1	0	0	0	0	0	2	0	0	0	5	0	0	0	0	0	0	0	0	0	0	0	0	0	0	0	0	0	0	0	0	0	0	0	0	0	0	0	0	1	0	0	0	0	0	0	0	0	1	0	0	0	0	0	1	0	0	0	0	0	0	0	0	0	0	5	0	0	0	0	0	2	1238	1	0	0	3	1	0	1	4	3	2	1	1	0	0	3	2	0	0	0	3	3	25	92	10	1	8	12	21	4	180	6	10	3	15	11	10	30	2	0	13	0	13	11	1	8	44	0	12	6	0	5	0	8	2	7	10	6	1	24	4	7	1	5	1	1	0	5	1	0	0	2	0	11	3	9	0	0	0	0	0	0	0	8	0	0	0	0	0	3	1	8	2	2	0	5	6	9	5	8	4	9	2	5	10	13	6	25	0	42	9	1	13	2	3	0	14	6	5	5	8	14	14	13	8	2	34398	35575	38323	44593	48252	42383	25574	25229	25232	5269	6616	5769	4800	5197	5311	85824	74842	71779	66899
TRPC4	175	275	226	244	226	258	248	232	207	278	187	132	109	275	276	28	103	30	18	16	5	348	372	392	87	101	177	219	119	23	488	644	1057	14	0	6	77	20	16	3	7	77	13	174	34	0	0	8	21	0	23	60	6	14	3	0	0	10	2	9	17	16	0	0	0	29	57	31	10	3	18	17	17	11	10	11	12	9	17	18	12	12	3	11	6	6	13	17	28	19	10	0	1	1	3	3	3	3	21	27	24	14	1	1	70	68	0	79	507	14	14	9	0	829	739	130	10	720	5	6	0	232	211	669	148	1	1	0	1	10	632	1	0	0	0	112	135	95	128	104	66	63	72	25	80	22	73	77	88	84	86	89	98	95	42	54	42	26	28	31	38	48	47	64	52	76	30	39	50	51	47	50	41	62	49	73	44	30	32	15	18	12	22	34	24	67	54	70	59	41	54	54	65	95	58	85	41	77	121	79	121	48	65	16	52	52	25	115	27	0	0	0	0	0	0	0	0	0	0	0	0	0	0	0	0	0	0	0	0	0	0	0	0	0	0	0	0	0	0	0	0	0	0	0	0	0	0	0	0	0	0	0	0	0	0	0	0	0	0	0	0	0	0	0	0	0	0	0	0	0	0	0	0	0	0	0	0	2	0	0	0	0	0	0	0	0	0	0	0	0	0	0	1	0	0	0	0	0	0	0	0	0	0	0	0	0	1	1	1	1	1	1	1	1	0	0	0	0	0	0	0	0	0	0	0	0	0	0	0	0	0	0	0	0	1	1	1	1	1	1	1	1	1	0	1	1	0	0	0	0	0	0	0	0	0	0	0	0	0	0	1	0	0	0	1	0	1	0	0	0	1	0	0	0	1	1	0	0	0	0	1	1	0	0	0	1	1	0	0	0	0	1	0	0	4	0	1	1	0	0	0	0	1	2	0	0	0	0	0	1	0	0	0	0	0	1	0	0	0	0	0	1	0	0	0	0	1	1	0	0	0	0	1	1	0	0	0	0	1	1	0	0	0	0	0	1	0	0	0	1	1	0	0	0	0	1	1	0	0	0	0	0	1	0	0	0	0	0	1	0	0	0	0	0	3	0	0	0	0	0	0	0	0	0	0	0	0	0	0	0	0	0	0	0	0	4	3	0	0	3	0	0	0	0	0	0	0	0	0	0	0	0	0	0	0	1	0	0	3	3	0	3	0	1	1	0	0	0	0	0	0	0	0	0	0	0	0	0	0	2	0	0	0	0	0	0	0	0	0	1	1	0	0	0	1	1	0	0	1	2	0	0	0	0	0	1	0	0	0	0	0	0	0	0	0	0	0	1	0	2	0	0	0	0	0	0	0	0	0	0	0	0	0	0	0	0	0	0	1	0	0	0	0	0	0	2	0	0	0	0	0	0	0	0	0	0	0	0	0	0	0	0	0	0	0	0	0	0	0	0	0	0	0	0	0	0	0	0	1	0	0	0	0	0	0	102	3	0	0	1	1	0	0	1	2	0	0	0	0	0	1	0	1	0	1	1	1	0	0	0	1	0	2	1	4	0	0	0	3	0	1	0	6	0	0	6	0	1	6	0	3	8	0	6	1	0	3	2	1	0	1	0	1	0	1	1	7	0	0	0	0	0	0	0	0	0	1	0	2	1	1	0	0	0	0	0	0	0	1	1	2	2	1	2	0	0	2	0	2	0	0	1	1	6	1	1	6	1	1	2	2	1	0	1	1	2	0	0	0	0	0	0	1	1	0	0	0	0	0	2	1	141	152	112	219	201	187	234	191	219	95	82	72	96	137	116	32	26	24	8
RP11-93G5.1	17	26	12	13	5	12	14	11	12	31	39	20	7	6	20	51	26	12	1	3	4	27	23	15	1	1	13	9	3	12	102	46	1133	9	0	8	2	0	9	10	0	0	0	0	9	0	0	0	0	9	0	0	6	0	0	0	0	0	1	3	4	4	10	17	8	0	0	11	5	10	2	0	0	3	0	1	2	1	2	5	5	5	4	4	3	2	3	3	3	2	2	1	0	2	1	2	2	1	2	1	10	4	0	2	2	1	33	2	5	10	6	3	0	6	1	9	3	14	4	0	2	3	7	13	4	5	1	2	4	1	2	2	62	83	54	11	4	16	7	4	6	4	14	4	8	4	3	6	10	1	4	6	5	8	4	8	6	9	5	5	8	4	7	5	4	1	8	7	8	1	2	1	10	5	1	0	0	0	4	0	4	3	0	4	6	1	3	11	3	2	8	15	15	22	20	13	20	9	15	9	6	7	11	7	12	1	6	5	1	3	1	3	2	3	1	3	2	1	1	2	2	2	1	0	8	2	2	1	0	4	2	4	1	0	0	3	2	4	12	5	3	1	2	4	3	3	3	5	2	2	5	2	1	4	2	2	0	12	5	2	1	0	3	2	1	3	2	1	7	3	3	5	1	3	3	5	2	2	0	0	4	5	2	2	1	1	4	4	0	1	1	5	3	2	3	1	1	3	4	2	0	2	5	2	5	5	5	0	0	1	0	3	5	0	2	1	1	0	5	1	3	1	8	2	3	3	4	8	9	0	5	4	3	4	0	0	3	3	0	0	5	2	1	1	1	1	3	1	5	2	3	4	0	0	2	0	5	6	1	6	6	1	11	8	2	4	1	1	1	3	1	5	4	8	2	1	0	2	1	0	2	1	0	2	1	2	14	4	1	10	0	1	2	1	3	2	1	1	2	1	1	0	1	7	8	1	1	0	1	6	4	4	1	4	2	1	0	6	1	3	2	2	0	1	4	1	2	2	0	1	6	7	2	2	0	6	7	1	2	1	2	1	1	6	1	2	1	9	1	1	10	1	1	10	1	2	14	0	1	2	3	3	2	1	2	10	1	1	1	6	1	1	0	7	6	2	2	2	0	3	2	1	6	3	4	3	0	3	3	2	13	2	3	1	6	12	2	0	1	7	2	4	1	1	3	3	3	1	2	2	1	2	1	3	3	4	3	1	3	10	6	7	7	6	11	1	2	1	3	3	3	1	3	4	7	3	4	1	1	23	14	4	2	1	1	1	1	3	1	1	2	1	12	1	6	2	7	10	4	4	1	1	3	0	5	0	4	1	4	4	2	0	2	3	2	2	2	3	3	6	1	2	2	2	2	2	2	3	1	4	4	1	2	2	2	3	3	1	1	5	1	1	0	1	10	5	3	0	0	10	3	0	12	1	0	5	2	2	2	2	2	1	3	1	2	0	0	1	1	5	1	3	1	0	2	0	7	2	0	6	270	270	1	8	1	15	4	2	2	2	5	1	1	0	3	0	4	3	3	2	1	0	3	1	7	2	5	4	2	1	5	2	1	1	6	0	0	1	0	2	1	1	1	1	4	2	1	1	5	5	3	2	1	0	3	5	3	0	0	1	0	2	0	2	1	2	1	1	4	4	3	1	4	5	1	0	4	1	2	7	1	5	4	0	0	3	1	0	0	3	3	9	3	6	0	0	2	7	7	0	4	1	0	6	0	1	5	3	2	6	6	0	7	1	3	0	1	1	1	1	4	6	4	2	0	0	1	1	0	2	4	5	7	13	17	7	2	11	9	7	12	15	25	18	17	11	9	3	3	8
UFM1	2369	2123	2297	2229	2142	2119	2118	2202	2142	3369	2825	2183	1721	3795	3109	2008	1870	2592	2458	2284	2269	2064	2149	2061	2268	2497	2316	2835	2188	2056	2462	2094	3315	2740	2891	2726	2265	1950	2214	2078	3040	2653	2776	2262	2473	1610	1553	1339	1614	1757	1614	1601	1649	2020	1762	2005	1994	2029	1767	3528	3857	3606	2056	2136	2369	2878	3264	3467	1952	2107	1981	1969	2017	2178	2130	2023	2221	2156	2176	2427	3009	3020	3397	3926	2362	2063	2336	3409	1888	1896	1833	1923	1893	1927	2396	2430	2445	2404	2542	2523	2392	2740	1893	1927	2130	2034	2067	1757	2237	1741	2254	1721	2014	3223	3037	1874	2549	3052	2367	2976	1970	3089	2742	2439	2504	1693	1496	2727	2055	2364	2620	2223	311	250	271	2163	2179	2176	2287	2347	2126	2075	2163	2583	2365	2630	2255	2303	1996	2031	2102	2039	2040	2036	2188	2173	2233	1763	1922	1846	2039	2116	2150	1935	2070	1904	2141	2085	1788	1895	2264	2014	1677	2059	1762	2999	2713	1747	2039	1878	2077	1717	2130	1780	2477	2546	2398	2292	2563	2346	2181	2648	2524	2632	2249	2692	2425	2302	2592	1900	2703	2120	2430	1686	2531	2829	1813	1958	2766	2070	2022	1384	1930	1916	1494	2080	1576	1827	1920	2360	1709	1645	1602	1973	1684	1722	2336	1911	1997	1833	1848	2053	2149	2173	2019	2164	2257	2254	2571	2685	2187	2004	1967	2090	2137	2047	2190	2169	2089	2082	2145	2100	2099	1901	2020	2140	1929	2427	2621	2154	1963	2068	1970	2120	2189	2107	2127	2115	2096	2239	2078	2214	1995	2101	2040	2064	2083	1948	2109	2268	2081	2109	2077	2168	2014	2541	1746	2068	2030	1930	2127	2249	2053	2073	1921	1971	2110	2145	2161	2056	2259	2215	2096	2145	2188	2270	2109	2151	2391	2068	1823	1855	1721	1815	1990	1906	1822	1980	1936	2196	2061	1933	2016	1964	1702	1865	2471	2560	2517	2439	2158	2157	2311	2262	2182	2201	2321	2131	1810	2069	2003	1954	2185	1947	2344	1767	1926	1981	2052	1965	1852	1958	1910	1942	2540	2487	2544	2617	1882	1696	2193	2352	1852	1887	2037	1945	2050	2298	1996	1315	2161	2108	1643	1921	2434	2286	1865	2028	2267	1982	1629	2111	1822	2051	2233	2051	2486	1866	2242	2109	1860	2466	1872	2329	2567	1566	2496	2274	2035	2555	2457	2354	2241	2662	1783	2219	1966	1916	1824	2415	1910	2392	2009	2000	2146	2446	1899	2259	2106	1860	1985	2359	1777	2191	1932	1789	2165	2307	1674	2204	1961	1823	1831	2279	1661	1997	1943	1733	2231	2547	1938	2573	2162	2046	1908	2189	1912	2391	2253	2143	2327	1918	2195	2017	1692	1997	2488	1749	2028	1801	1757	2089	2414	1741	2089	1996	1848	2532	2484	1968	2188	2106	2207	2017	2092	2066	2038	2028	1805	1918	2136	1931	1991	2134	1893	1986	1869	2025	1998	2053	1982	1994	2454	2257	2274	955	2523	2497	2038	1845	2049	1396	2021	1852	2180	1851	2144	1810	2008	1733	2096	1856	2078	1834	1972	1776	1755	2061	2058	2200	2176	1969	2007	2074	1931	2076	2201	2224	2381	2384	2226	2154	2023	2196	2225	2333	2491	1374	1548	2940	2798	1976	2247	1710	1459	1780	1843	2149	1947	2535	2512	2150	1628	1858	2061	1875	1674	1588	1846	1480	1443	1990	1628	1783	2940	1395	2171	2089	2276	2248	2206	2333	2258	2142	1725	1758	1751	2043	1998	2782	1662	1951	1861	1932	1628	1842	2140	2051	2264	1919	1996	2065	1973	2101	2023	2032	2116	1851	1553	1557	2866	1871	1876	2280	2197	2277	2215	2057	2206	1970	1899	1936	2016	2316	1682	1826	2007	1933	1738	2191	2040	1866	2033	1913	1831	1924	1719	2454	1865	1694	1798	1779	2089	1643	1811	1830	1783	2078	1886	2089	810	810	1708	2062	1909	2412	1843	1991	1985	2382	2249	1738	2055	2088	1953	2564	2155	2331	1963	1754	2408	2545	2233	2172	1630	2479	2331	1741	2657	2559	2077	2449	2190	2327	2026	2664	2659	2857	1901	2173	2707	2801	2415	2198	1778	2103	2031	1816	1716	2166	2448	2223	1872	2140	1827	2393	1856	1916	2090	2894	1789	2235	2147	2207	2102	2162	2041	2094	2439	1728	1641	2165	1878	1921	2056	2351	1550	2162	1896	1751	1668	2529	1186	2106	2107	1365	1785	1750	2401	2430	1631	1495	2404	1511	1243	1660	2237	1962	2398	2160	2569	2822	2185	2878	2111	2154	2655	2137	2692	2967	2746	1564	1866	1789	2510	2215	2196	1888	2257	2168	1956	2199	2099	1984	2188	1635	1874	1735	1633	2249	2196	3775	3672	3779	3917	3919	3868	3663	3730	3591	3055	2927	3128	3234	3197	3260	2175	2015	2097	1820
FREM2	9862	7800	10661	9177	7171	9587	8881	5627	5132	4331	4705	18876	13484	2074	2357	15771	17873	4154	3169	934	622	1021	924	1863	3998	6733	1169	1153	8737	9585	8268	975	7525	0	0	0	0	0	0	0	0	3	0	0	0	0	0	0	5	0	0	0	0	0	8	0	0	0	0	0	1	1	0	0	0	0	0	0	0	0	0	0	0	0	0	0	1	1	0	0	1	0	1	1	0	0	0	0	0	0	2	0	0	1	0	0	0	0	0	0	0	0	0	1	0	0	0	1	0	2	0	0	0	0	2	0	0	1	0	1	0	0	1	6	0	2	0	0	1	0	0	0	0	0	0	6	10	12	4	5	6	10	6	2	140	0	165	123	1	1	0	0	0	0	5	5	3	2	0	7	3	10	7	2	2	1	8	4	1	1	1	8	4	8	1	0	0	2	6	2	2	2	2	2	6	2	4	4	2	5	2	4	5	12	6	6	1	13	19	7	28	12	14	6	1	1	8	8	0	0	0	3	0	1	1	0	1	1	1	1	1	1	1	0	1	1	3	1	0	2	1	0	0	0	0	0	0	0	0	1	0	0	0	0	0	0	0	0	0	0	0	0	0	0	0	0	0	0	0	0	0	0	0	0	0	0	0	0	0	0	0	0	0	0	0	0	0	0	0	0	2	0	0	0	0	0	1	0	1	1	1	0	1	2	1	0	0	1	0	1	0	0	0	0	0	0	1	1	1	1	1	1	1	1	0	0	0	2	1	0	0	1	0	0	1	0	0	0	1	0	0	0	0	0	1	1	1	1	1	1	1	1	1	0	1	1	0	0	0	0	0	0	0	1	0	0	0	0	1	1	29	0	0	0	1	1	1	0	4	0	1	0	0	0	1	1	0	0	0	0	1	1	1	0	0	1	1	0	0	0	1	1	1	0	0	0	1	1	1	0	0	0	1	2	1	0	0	0	1	1	0	0	0	0	1	1	1	0	0	0	1	1	1	0	0	1	1	1	1	0	0	0	1	1	1	0	0	0	1	1	1	0	2	1	1	1	1	0	0	1	1	0	0	0	1	6	1	1	0	0	0	0	1	0	0	0	0	1	1	1	0	0	0	0	2	0	0	0	0	0	0	0	0	0	0	1	0	0	0	2	0	0	5	0	1	2	7	0	0	1	0	0	0	1	0	1	0	1	0	1	2	1	0	0	2	1	3	0	3	6	2	2	3	3	6	0	0	0	0	0	0	0	0	0	0	1	0	0	0	11	0	0	0	0	0	0	0	0	0	0	0	0	0	0	0	0	0	0	0	0	0	0	0	1	0	2	0	0	0	0	0	3	2	0	1	1	2	0	0	0	0	0	0	0	0	0	0	0	0	0	0	0	0	0	0	0	1	0	2	1	0	0	0	0	2	2	0	0	0	0	1	1	1	3	0	0	2	0	0	1	0	1	0	1	1	0	0	0	1	3	0	1	0	1	5	2	1	0	0	1	270	270	0	0	0	0	0	0	0	1	0	1	1	3	1	2	0	0	1	0	1	1	1	0	1	1	1	0	2	1	0	2	0	3	1	0	0	3	2	0	1	1	14	11	0	0	0	14	0	2	3	8	0	0	0	2	3	2	0	0	5	2	0	0	5	0	1	1	2	2	3	0	0	3	1	1	1	1	2	1	1	1	1	1	1	1	1	1	0	0	0	0	1	0	0	0	0	1	0	0	2	1	0	14	2	1	5	5	1	2	0	3	0	5	0	1	0	1	4	3	0	1	0	0	4	0	0	0	1	0	6	0	0	0	0	0	0	1	0	0	0	2	1	2	0	4	1	1	3	0
PROSER1	1568	1577	1682	1513	1591	1527	1554	1555	1751	2059	2304	1973	2859	1895	1862	2440	1858	1552	1675	1711	1457	1253	1313	1337	1975	1879	1085	1677	2324	2066	3961	2640	3820	1252	1104	1000	1247	1764	1786	1761	1084	996	1178	976	1302	1262	1345	1489	1388	1270	2386	2112	1992	1437	1931	1565	1463	1532	1667	1316	1040	1156	1590	1480	1557	1393	1208	1243	1699	1839	1457	1337	1391	1284	1145	1310	1299	1319	1263	1569	1383	1408	1213	990	1428	1442	1191	1240	1723	1720	1073	1498	1549	1611	1772	1403	1362	1317	1213	1080	1359	1388	1549	1611	1472	1497	1572	1171	1019	3321	1095	1470	1874	664	779	712	1462	650	1227	1257	1788	324	1123	969	1182	2121	1537	997	711	1393	838	1568	327	250	434	346	375	336	311	318	362	378	362	328	410	369	416	384	379	368	376	399	392	392	394	395	396	448	431	464	380	375	378	264	298	295	311	204	280	334	429	290	500	475	416	440	442	451	505	502	650	507	425	522	475	341	342	377	345	303	329	344	462	364	358	427	415	332	380	307	467	347	562	414	289	402	211	574	371	1498	1675	1166	1490	1674	1685	1751	1620	1873	1575	1599	1757	1721	1608	1613	1798	1587	1587	1740	1975	1888	1442	1891	1824	1856	1788	1741	1881	1979	1966	1833	1877	1903	1747	1693	1822	1872	1775	1699	1511	1665	1654	1542	1541	1688	1680	1656	1313	2065	1908	1529	1504	1667	1586	1904	1819	1782	1705	1769	1719	1696	1855	1861	1768	1878	1766	1821	1797	1701	1597	1660	1659	1523	1644	1668	1625	1423	1175	1465	1721	1576	1542	1567	1633	1744	1656	1636	1692	1539	1496	1594	1604	1772	1913	1886	1776	1827	975	963	881	873	1064	1138	1115	1142	787	1074	1167	768	1573	1704	1621	1730	1568	1819	1769	1717	2061	2014	1942	1958	1781	1765	1832	1807	896	963	880	846	1185	1235	1171	1113	656	860	924	975	1691	1589	1735	1647	1755	1832	1950	1776	1922	1896	1948	2041	927	1501	1085	1488	1765	1496	1014	1700	1141	1553	1564	1757	1212	1504	1689	1781	1012	1155	1622	1933	1687	1653	1070	1194	1517	1905	1650	1835	1505	1903	1590	1823	1592	1305	1372	1446	1637	979	1748	1356	1870	1812	2108	1938	1122	861	1752	1540	1705	1662	1943	1370	1809	1619	1665	1624	794	1058	1390	1248	1632	1526	979	1108	1483	1373	1538	1521	805	1243	1615	1513	1677	1648	756	1209	1394	1355	1537	1779	789	1116	1489	1462	1599	1497	911	1075	1587	1699	1681	835	1144	1628	1502	1530	1722	985	1262	1668	1403	1489	1959	2211	1348	1989	1671	2035	1947	933	1159	1914	1664	1909	2117	1659	2143	1624	1662	1713	1679	1821	2205	1975	1890	2171	2062	1885	1907	2141	1736	1745	1874	1753	1175	1474	1613	2584	1643	1397	1819	1978	2570	1950	1503	1372	1667	1500	1593	1416	1465	1300	1539	1439	1512	1431	1686	1817	1827	1591	1711	1806	1613	1754	1902	1799	1788	1577	1610	1602	1804	1856	1765	1623	1708	1730	2210	3155	3435	2177	1907	1896	1854	1489	1570	1431	1492	1953	1874	1688	1694	1715	1948	1774	2180	2152	2061	1681	2049	2067	1414	1508	1876	2330	969	1627	2060	1714	2119	2273	1736	1831	1820	1817	1808	1866	1693	1701	1614	1457	1498	1168	1483	1508	1361	1503	1452	1414	1662	1719	1831	1252	1764	1393	1466	1703	1696	1760	1651	1674	1167	2057	1969	1448	1830	1713	1752	1997	1888	2749	1888	1467	1804	1638	2008	1847	1831	2120	2174	2114	1588	1797	1651	1511	1744	1950	1954	2054	1958	2185	1871	1828	1451	1420	1508	1420	1622	1428	1918	2333	1851	1561	1350	1350	920	1792	1483	970	1781	1734	1631	935	1126	1403	1028	915	1277	1141	990	972	1344	1252	813	1237	1281	1154	1821	1729	824	918	1081	898	739	870	1069	978	712	1261	1085	928	1069	887	993	1058	1112	1256	1455	1137	950	1095	1056	946	1057	931	1327	1012	905	1254	763	844	990	1387	1043	1053	880	1024	1112	1216	1040	1023	1001	1002	1346	1281	1361	1278	1040	1440	983	1290	929	963	898	1434	1403	1376	1482	941	1147	1143	1154	1182	1732	1583	1174	1880	1776	946	1545	1097	732	1127	1150	808	974	903	1313	861	706	946	900	841	848	1086	952	623	942	1388	947	783	1164	1210	787	1245	869	964	1239	1159	1282	1183	1016	952	954	872	928	850	819	833	922	931	911	914	997	1128	1175	1123	933	874	1270	1199	1354	1116
NHLRC3	1039	1074	1134	1023	1089	1099	1099	1122	1027	683	608	574	635	569	608	449	678	697	750	731	680	637	597	802	901	756	1012	945	731	856	1097	444	803	454	293	310	243	309	324	314	397	404	274	228	267	373	329	364	350	464	356	495	514	482	370	490	354	430	369	746	1048	963	427	544	383	473	791	1010	232	170	298	284	265	268	248	262	252	282	271	241	185	209	602	337	317	393	451	296	397	402	334	287	276	258	537	492	477	476	389	354	352	296	276	258	522	470	792	291	471	474	344	234	780	251	273	326	436	407	487	442	1074	174	343	294	275	691	622	1710	1091	689	519	673	156	139	54	1052	1084	960	989	964	1036	1072	1081	845	859	877	908	851	1009	1087	1037	971	943	919	958	1035	1044	843	926	820	813	845	971	1409	1230	1275	1092	1204	1226	1122	1089	1480	1039	1335	1302	582	523	1297	1197	1206	1152	1287	1173	1043	1261	791	693	1087	866	680	1224	615	656	918	881	961	886	880	894	766	685	786	616	1173	1177	2148	899	1009	1245	700	832	973	737	959	931	796	554	728	603	982	647	726	668	663	699	572	796	788	891	1101	574	798	818	827	752	834	824	817	884	806	794	865	857	747	767	889	759	797	764	731	828	799	696	732	809	649	663	643	651	747	690	591	738	723	801	820	719	738	695	656	718	769	777	769	740	719	738	696	755	636	759	692	715	755	752	463	318	434	389	467	705	724	567	668	578	643	674	705	562	733	678	736	962	960	1021	980	1086	1067	1047	1097	1377	1302	1486	1439	1018	840	1543	1319	642	722	710	709	769	787	658	756	948	940	992	990	964	947	954	919	1045	1098	982	884	1517	1555	1343	1381	1182	681	1082	1221	690	708	670	669	717	738	665	717	838	889	926	917	1972	785	1124	849	949	743	1740	1027	1101	995	986	1689	1848	889	1101	1049	1754	1003	941	936	861	791	1233	919	833	1052	929	2521	1322	847	716	759	663	1220	563	662	3503	240	3591	1355	927	853	881	760	1208	1207	1018	808	818	800	669	1484	830	679	748	676	688	1133	767	806	1046	803	839	1022	732	605	691	666	1184	1125	794	830	874	755	2179	1087	763	635	673	852	1172	929	751	687	768	535	269	943	825	760	624	659	890	828	700	767	624	631	1004	729	744	887	1780	999	1053	777	656	788	721	555	1080	664	811	942	741	993	1030	812	815	924	913	928	1295	906	1109	993	1095	903	896	990	853	923	1028	855	841	528	571	1834	836	517	1101	636	880	721	889	715	908	737	866	683	736	677	822	692	770	698	719	817	859	682	823	849	778	924	950	812	951	759	780	826	848	895	923	926	989	1031	523	405	345	790	825	994	448	669	575	783	959	1020	932	672	797	864	688	706	781	883	949	959	840	886	562	457	612	737	961	559	1004	570	883	698	809	844	797	763	721	660	862	802	818	983	1088	1372	695	616	668	553	564	662	784	897	916	738	938	755	804	682	815	750	767	724	180	5233	470	617	802	850	681	794	927	594	587	618	888	835	693	998	900	1116	1076	1017	693	841	787	599	799	517	554	540	954	700	774	817	640	708	556	661	588	624	875	738	1090	659	540	540	462	462	707	791	629	746	760	1625	1659	1518	1217	1292	1478	2401	1850	1649	1645	1580	1724	1807	1148	1588	1149	1870	1273	1154	1141	898	623	878	1218	1290	597	1057	1444	1523	1366	715	1479	1314	1396	1496	1567	1398	1104	1407	861	1043	1284	1210	1381	1313	609	2025	692	1088	793	1938	873	1784	942	1700	843	1945	841	1506	965	1732	1018	2169	964	2021	956	1889	505	1242	1267	568	1050	1445	1693	1850	1730	941	1320	1225	1287	1295	1132	954	1170	1105	1163	1023	1321	1616	1353	1067	1593	1028	1363	861	1272	1118	1102	988	1311	1559	1235	1153	1138	1473	1557	1031	1206	1196	1223	1145	1030	1571	1394	1612	1158	801	1000	1098	1077	929	1357	434	465	443	445	474	504	328	377	330	470	452	435	431	420	466	380	383	578	498
LHFP	1035	1021	1031	916	1100	1061	1057	1306	1490	1290	1586	1266	1161	1104	1236	1591	1727	2503	2461	1172	1866	1191	1197	1736	1559	1664	751	642	3579	1261	1076	301	75	470	328	334	311	371	386	574	351	169	242	326	543	726	713	465	539	629	862	1349	1244	597	700	486	1005	715	494	861	759	698	759	644	841	596	560	531	435	424	513	551	538	718	637	690	711	696	701	592	652	742	427	623	302	688	889	630	588	588	204	355	315	348	408	704	712	693	561	548	554	538	315	348	805	809	2	1001	1783	664	390	734	4	2150	1656	1355	590	1980	607	506	4	1293	4652	6035	1607	2	11	29	108	436	1817	495	16	0	54	1575	1596	1539	1566	1465	1916	1872	1890	985	1041	961	1029	996	1811	1863	1839	1579	1462	1565	1975	1911	1844	1150	1156	1173	1216	1327	1257	726	737	794	823	742	747	639	865	784	544	668	732	2567	2064	1493	1040	1298	887	1269	850	1479	891	899	1334	2264	939	1042	1798	1222	1471	2802	3216	2765	2824	3616	2999	2359	2971	2004	2289	1564	733	753	2171	2793	1055	3	0	5	3	2	3	2	4	2	4	9	5	8	0	3	4	7	2	12	8	6	3	5	1	1	6	1	1	4	1	1	6	1	4	1	5	5	1	1	15	1	6	11	1	1	9	1	1	0	1	1	1	10	1	1	11	1	1	5	11	15	7	7	13	1	1	1	6	1	1	13	1	1	6	1	1	34	18	10	1	4	3	4	8	5	3	5	4	4	4	8	5	5	2	2	2	2	114	202	66	271	18	51	37	41	35	116	37	36	18	7	12	6	21	8	6	10	5	1	2	3	2	2	4	7	36	23	29	19	2	10	3	12	29	24	30	29	8	8	4	1	0	1	2	1	1	1	2	1	21	11	26	10	2	2	90	29	53	11	10	38	29	1	2	5	83	25	8	3	2	2	22	51	3	2	1	11	1	1	1	2	2	38	16	2	141	2	46	29	10	4	1	12	77	33	3	1	2	2	48	77	9	1	1	2	25	31	9	1	2	2	24	89	16	4	1	2	29	48	3	8	10	7	56	70	10	4	13	2	23	26	9	1	1	2	16	66	2	1	1	102	37	16	19	2	2	19	126	3	1	2	33	3	36	3	1	4	2	16	58	3	7	2	11	3	3	4	18	8	24	13	7	5	8	18	1	9	3	1	5	6	8	5	9	3	2	2	3	4	15	5	1	37	1	1	3	10	3	4	3	12	3	4	1	35	2	4	9	0	6	10	0	3	2	5	20	2	2	4	3	1	3	5	6	4	2	3	0	1	1	2	11	3	46	3	7	0	2	28	14	4	1	1	2	12	2	5	4	0	5	9	18	10	2	1	2	14	13	12	3	2	2	3	3	3	7	5	6	2	7	5	9	5	3	21	1	4	18	1	2	8	16	4	6	3	4	3	2	4	6	6	4	8	1	0	1	6	13	4	16	1	1	26	1	4	2	2	5	2	5	4	3	4	4	5	9	6	8	2	8	8	2	5	3	5	10	8	5	2	16	2	540	540	7	11	4	10328	6	4	3	28	27	28	100	95	26	26	48	53	51	31	79	93	28	61	29	71	79	57	28	9	19	30	41	9	64	281	14	26	47	70	66	85	27	33	49	57	19	25	30	43	42	35	55	51	55	67	24	40	11	19	39	37	15	46	21	46	21	56	36	61	35	76	35	85	19	37	51	13	78	38	54	12	11	9	13	44	9	17	34	45	19	26	29	30	20	9	27	25	17	59	14	40	22	115	51	24	23	84	22	16	28	63	14	22	34	36	34	37	32	35	31	68	34	45	35	113	42	44	97	20	109	1557	1376	1439	1265	1343	1387	957	929	904	3417	3416	3363	2468	3022	2916	1174	1451	855	941
RNY4P14	0	1	0	0	1	0	0	0	0	0	0	0	0	0	0	0	0	0	0	0	0	0	0	0	1	0	0	0	0	0	0	0	0	0	0	0	0	0	0	0	0	0	0	0	0	0	0	0	0	0	0	0	0	0	0	0	0	0	0	0	0	0	0	0	0	0	0	0	0	0	0	0	0	0	0	0	0	0	0	0	0	0	0	0	0	0	0	0	0	0	0	0	0	0	0	0	0	0	0	0	0	0	0	0	0	0	0	0	0	0	0	0	0	0	0	0	0	0	0	1	0	1	0	0	0	0	0	0	0	0	0	0	0	0	0	0	0	0	0	0	0	0	0	0	0	0	0	0	0	0	0	1	0	0	0	0	0	0	0	0	0	0	0	2	4	1	8	1	1	0	0	2	0	1	3	0	0	0	0	2	0	0	2	0	0	0	0	1	0	1	1	0	0	1	0	1	1	1	1	0	0	0	0	0	0	0	0	0	0	0	0	0	0	0	0	0	0	0	0	0	0	0	0	0	0	0	0	0	0	0	0	0	0	0	0	0	0	0	0	0	0	0	0	0	0	0	0	0	0	0	0	0	0	0	0	0	0	0	0	0	0	0	0	0	0	0	0	0	0	0	0	0	0	0	0	0	0	0	0	0	0	0	0	0	0	0	0	0	0	0	0	0	0	0	0	0	0	0	0	1	0	0	0	0	0	0	0	0	0	0	0	0	0	0	0	0	0	0	0	0	0	0	0	0	1	0	0	0	0	1	0	0	0	0	0	0	0	0	0	0	0	0	0	0	0	0	0	0	0	0	0	0	0	0	0	0	0	0	0	0	0	0	0	0	0	0	0	0	0	0	0	0	1	0	0	0	0	0	1	0	0	0	0	0	0	0	0	0	0	0	0	0	0	0	0	0	0	0	0	0	0	0	0	0	1	0	0	0	0	0	0	0	0	0	0	0	0	0	1	0	0	0	0	0	0	0	0	0	0	0	0	0	0	0	0	0	0	0	0	0	0	0	0	0	0	0	0	0	0	0	0	0	0	0	0	0	0	0	0	0	0	0	0	0	0	0	0	0	0	0	0	1	0	0	0	0	0	0	0	0	0	0	0	1	1	0	0	0	0	0	0	0	0	0	0	0	0	0	0	0	0	0	0	0	0	0	0	0	0	0	0	0	0	0	0	0	1	0	0	0	0	1	0	0	0	0	0	0	0	0	0	0	0	0	0	0	0	0	0	0	0	0	0	0	0	0	0	0	0	0	0	0	0	0	0	0	0	0	0	0	0	0	0	0	0	0	0	0	0	0	0	0	0	0	0	0	0	0	0	0	0	0	0	2	0	0	0	0	0	0	0	0	0	0	0	0	0	0	0	0	0	0	0	0	0	0	0	0	0	2	0	0	0	0	0	0	0	0	0	0	0	0	0	0	0	0	0	0	0	0	0	0	0	0	0	0	0	0	0	0	0	0	0	0	0	0	0	0	0	0	0	0	0	0	0	0	0	0	0	0	0	0	0	0	0	0	0	0	0	0	0	0	0	0	0	0	0	0	0	0	0	0	0	0	0	0	0	0	0	0	0	0	0	0	0	0	0	0	0	0	0	0	0	0	0	0	0	0	0	0	0	0	0	0	0	0	0	0	0	0	0	0	0	0	0	0	0	0	0	0	0	0	0	0	0	0	2	0	0	0	0	0	0	0	0	0	0	0	0	0	0	0	2	0	0	0	0	0	0	1	0	0	0	0	0	0	0	0	0	0	0	0	0	0	0	0	0	0	0	0	0	0	0	0	0	0	0	0	0	0
COG6	1311	1263	1226	1408	1266	1357	1168	1381	1324	3201	2064	1433	1407	2976	2375	1899	1836	1683	1810	1401	1525	1652	1679	1512	1422	1504	1676	1805	1363	1747	2248	1613	1294	747	537	968	824	840	687	929	905	1403	907	1127	1048	608	644	633	605	873	763	661	630	482	589	852	616	668	720	626	686	592	660	781	807	753	846	781	760	930	771	755	769	803	802	834	777	769	772	889	1034	1248	1009	821	623	1037	729	979	739	739	738	739	543	538	914	871	831	833	885	825	745	880	543	538	894	854	581	1536	1373	1430	867	1186	440	969	1264	1292	845	1222	716	694	510	1706	2658	1738	2171	576	1039	313	435	900	731	1035	731	598	706	1185	1208	1225	1264	1281	1173	1130	1195	1365	1330	1308	1317	1304	1106	1073	1102	1225	1152	1130	1173	1180	1207	1131	1176	1097	1334	1272	1238	1246	1309	1052	1270	1280	1047	1058	1154	1019	1063	1141	1083	1033	1039	769	1160	724	1017	830	939	928	1074	1057	966	1058	1138	1073	1387	1046	1071	1009	1084	1076	1141	1273	1117	1376	1269	1377	1089	646	1472	1519	901	1368	1157	572	604	545	527	475	556	481	513	605	581	489	504	504	663	458	491	480	514	369	365	311	620	525	531	480	547	425	485	532	581	543	532	485	503	523	500	499	452	494	519	533	506	498	425	443	481	406	392	505	395	471	503	450	442	487	448	506	505	519	464	509	531	493	525	462	369	392	412	418	364	369	460	389	362	379	387	472	495	589	689	452	529	428	495	388	426	472	484	420	592	498	505	558	523	509	493	519	416	453	462	408	450	410	447	451	431	397	325	388	502	499	592	433	489	507	431	444	545	519	535	589	462	468	487	460	375	396	403	353	427	421	410	384	408	206	442	288	518	510	472	495	386	416	400	476	461	524	485	495	292	414	263	336	453	482	356	323	364	422	424	423	359	457	516	487	301	271	417	432	474	463	155	195	504	552	503	338	266	556	402	508	498	382	435	448	471	500	287	254	393	410	441	461	328	382	360	415	451	482	566	322	338	333	373	398	387	304	492	577	419	556	304	300	482	430	420	411	219	241	495	378	469	540	352	240	537	610	588	550	293	315	450	400	469	491	125	184	501	544	540	528	300	490	593	413	585	275	341	500	408	499	259	493	310	556	449	548	346	323	366	469	446	526	507	498	431	450	421	506	457	517	405	484	531	436	439	446	487	509	490	454	484	414	536	436	606	364	547	805	456	440	419	486	468	446	420	411	433	423	453	422	428	439	445	444	460	443	458	562	474	552	566	460	465	524	597	607	585	614	449	454	466	512	498	488	450	327	331	442	393	602	649	423	518	442	405	416	405	477	574	520	539	579	448	589	421	435	533	556	434	500	357	483	444	352	773	445	473	447	478	482	445	425	439	377	530	531	528	407	520	672	545	709	505	477	606	718	412	432	546	509	414	440	582	560	479	481	542	450	322	438	668	274	614	549	509	486	379	666	659	547	484	445	374	438	479	434	485	374	468	492	488	416	478	556	530	526	525	368	513	480	405	515	368	513	401	442	502	400	950	341	1350	1350	489	328	455	1632	775	481	472	345	322	396	349	329	280	360	339	398	231	317	320	278	303	370	456	470	295	298	492	308	312	354	345	347	323	502	361	345	309	373	331	330	365	369	340	361	274	282	291	385	347	325	371	330	242	445	211	218	192	318	372	352	259	332	418	378	441	339	376	345	370	325	460	456	329	339	351	185	317	300	462	245	202	371	366	201	292	301	325	369	368	321	319	383	321	208	340	290	400	445	495	383	338	401	281	308	444	317	381	385	425	320	346	390	394	334	345	368	296	289	446	264	341	401	312	385	363	342	401	366	358	1607	1564	1644	1755	1726	1741	1690	1681	1746	1639	1456	1788	1855	1648	1815	1519	1506	1748	1613
RLIMP1	10	6	5	11	4	8	8	10	1	21	31	44	75	58	63	21	20	2	6	11	3	35	39	11	8	1	107	35	29	10	40	52	61	0	5	1	11	1	0	5	11	0	0	0	2	1	1	1	3	7	0	2	5	2	2	13	0	0	17	3	2	1	2	0	3	1	1	1	2	1	3	3	3	2	1	0	1	2	1	2	4	3	48	4	3	4	1	2	1	5	2	2	1	4	1	6	4	2	2	2	3	2	1	4	1	2	37	0	3	111	26	5	1	0	1	0	2	2	5	0	5	0	2	0	1	6	34	2	14	2	4	6	0	0	0	6	4	9	7	6	4	1	1	4	9	16	5	5	7	7	7	6	6	3	6	1	6	7	23	14	8	3	7	6	7	6	3	3	11	4	2	2	9	2	3	11	7	2	2	2	2	2	4	5	6	6	5	3	7	5	2	3	3	6	14	1	6	5	5	6	3	5	8	4	6	1	8	6	1	9	6	6	4	9	8	6	4	6	11	3	5	5	5	2	3	2	7	4	4	6	8	7	4	9	7	10	15	4	9	6	7	1	7	1	4	9	6	10	4	7	4	10	0	1	8	11	17	1	18	16	5	18	0	5	6	1	9	3	5	5	3	3	3	2	11	8	3	21	5	9	6	16	3	0	5	4	9	5	6	3	4	2	2	5	2	5	2	3	4	4	6	4	6	11	5	2	10	4	11	14	2	7	12	11	5	7	0	1	2	2	8	8	4	5	1	3	6	4	5	6	14	6	5	7	5	5	5	19	4	2	5	10	7	1	4	9	9	11	2	10	4	9	5	3	2	7	6	4	2	6	6	8	8	3	2	11	7	9	7	5	1	4	8	6	9	1	4	6	1	19	2	6	3	10	5	4	6	0	1	2	8	3	10	2	7	10	1	6	1	1	3	3	1	5	3	4	2	3	31	1	1	1	2	3	3	1	1	4	5	14	2	2	3	1	7	3	6	1	1	1	9	22	6	11	4	4	2	10	3	1	1	1	2	13	15	6	9	1	4	7	6	1	1	19	19	2	4	5	11	2	7	8	6	9	4	3	2	2	1	5	9	3	10	8	4	2	4	3	1	3	2	5	2	6	11	4	3	3	11	6	2	8	9	9	8	10	8	0	6	7	17	26	5	10	3	11	4	6	5	7	4	3	6	6	3	3	6	10	15	12	11	11	13	8	7	5	6	6	7	5	6	6	6	5	7	8	8	7	14	4	7	18	3	6	7	1	4	4	8	8	1	8	14	11	7	12	18	17	59	38	18	17	1	5	3	35	10	12	4	4	6	6	9	2	11	5	10	9	5	0	62	39	36	30	74	30	6	6	5	2	10	2	4	6	5	6	9	5	4	5	5	1	5	1	7	11	19	5	10	11	6	3	5	3	15	8	9	7	5	5	6	3	5	1	1	2	1	0	1	3	13	25	6	20	23	17	3	0	2	8	1080	1080	6	3	4	2	8	5	5	2	1	2	11	8	3	7	9	14	2	2	5	9	3	4	4	2	2	2	3	8	7	5	8	5	11	2	1	9	2	6	1	1	4	2	10	8	4	1	15	5	3	5	3	2	5	11	3	0	2	2	7	6	6	3	4	6	5	1	5	4	16	8	10	11	2	1	4	4	9	6	4	4	0	2	2	3	11	2	11	9	3	5	9	6	8	19	12	6	2	10	16	2	1	5	5	11	5	8	6	6	9	3	4	0	3	4	4	1	1	3	4	9	5	8	4	4	1	6	5	2	18	9	7	8	12	2	2	2	2	4	1	0	1	4	1	5	0	1	1	1
FOXO1	1982	2019	2220	1782	1496	1514	2121	1593	841	2251	2024	1274	1736	2403	3074	1989	1493	395	335	662	578	2502	2605	2543	805	790	859	833	898	640	3550	3391	3334	1142	1263	1125	1193	3007	2954	3188	1376	976	1630	1893	2066	2730	2478	1831	2462	3262	3694	3155	2903	2480	2738	3170	2011	2036	1691	1527	1490	1204	1664	1713	1515	2999	2389	2095	3105	3293	1851	1827	1875	2459	2457	2567	2194	2147	2123	2812	3204	2895	1567	1521	2109	1995	1624	1370	3941	3991	1693	4521	4593	4595	2105	1945	1967	2034	2207	2069	2681	3146	4593	4595	4627	4573	1031	8	282	3795	4049	2624	5944	107	128	22	1723	506	2673	2491	2434	6	4	188	8	3130	3204	594	439	1815	568	2385	358	501	1181	2138	2185	2381	2246	2363	2335	2297	2302	1765	2150	1713	1967	1921	2303	2418	2402	2264	2238	2316	2154	2290	2194	2630	2621	2909	1931	2394	2207	2089	2336	2964	2389	1954	2650	1936	1995	2344	2999	2062	2671	1247	1128	2906	3144	2927	3778	3430	2985	3328	3059	2641	2554	1668	2681	2229	1646	90	184	1586	1585	1667	1496	1438	1819	1441	1979	1657	2156	6248	263	1282	3137	1743	8144	2462	1972	5295	2926	3040	3800	2697	4341	2812	3818	3271	2607	2600	2404	2812	2611	3141	2303	3408	2731	4278	2680	2860	2837	2647	2796	2789	2603	2467	2597	2436	2596	2228	2642	2639	2300	2455	2441	2478	2548	2363	2418	2462	3706	3120	3338	3717	3489	3079	3074	3309	3116	3264	3179	2922	2685	3056	3319	3084	2907	3007	3033	2927	2868	3037	2504	2724	2781	2681	3308	3088	2522	2892	2709	2523	2748	1717	2332	2730	2080	4324	3871	2628	2921	4497	3351	3267	3089	3237	3655	3124	3382	4684	2033	1983	2126	1753	776	675	788	732	421	372	427	401	347	376	289	356	3773	2928	2937	3314	2635	3244	3706	3033	2313	2427	2427	2336	2344	2476	2225	2245	930	990	722	943	572	529	405	519	478	446	380	444	3082	2484	2655	3077	3629	3468	3325	3686	2769	2797	2589	2673	547	4676	304	2573	2800	2660	468	3071	398	2976	3095	1221	506	3050	3286	2829	570	591	3371	3173	3348	3308	627	488	3658	2426	2593	540	330	1641	2465	2464	3260	261	4850	2832	323	5231	304	412	3395	2408	2285	4313	479	456	4357	2796	2937	2769	1114	483	4816	2915	3066	2819	472	581	4278	2825	2704	2554	642	531	3687	2637	2796	2853	412	358	3783	2356	2639	3340	688	352	3003	2279	2551	2309	427	388	3554	2725	2549	3238	569	476	3058	2372	2329	570	529	3301	2487	2778	2728	656	336	3151	2128	2117	1023	2542	477	4115	2493	2470	2442	537	537	3580	2496	2824	4183	2982	2458	2941	2617	2873	2844	2693	2399	2787	2888	4041	3014	2924	3246	3049	2822	2499	3002	2514	2285	3252	3104	2438	3180	1989	2488	3610	2160	2827	2338	2845	2200	2744	2153	2800	2229	2885	2191	3099	2416	2988	2839	2884	2852	3305	3421	2891	3235	3038	2958	3044	2916	2235	2131	2188	2220	2057	2361	2294	2245	2140	3437	3611	4830	2324	2515	2338	2739	3227	3279	3520	3673	3272	3519	1930	4085	3624	3710	3705	3392	3740	3179	2798	3302	4180	3480	3996	4863	4344	2011	2477	2567	3328	3135	3738	2802	2646	2575	3995	4147	4352	2486	2426	2517	2328	2383	1971	2842	2796	4327	2697	2079	3331	4685	4574	4183	3545	4376	2564	3606	2551	2756	2735	3020	3175	3227	2325	3061	2276	2864	2182	2884	3211	2826	3412	2584	2378	3318	2454	2832	3373	1981	1997	3100	2461	2891	2745	2644	3455	2542	3066	3141	3676	2088	3015	3646	3380	2002	3396	3135	2523	4241	4953	2560	1950	2382	2455	810	810	2627	3829	3406	34	2136	2790	2796	467	231	1050	189	148	675	213	239	191	1084	1023	155	284	441	356	2222	261	154	1318	421	223	1636	206	147	249	1582	551	388	476	897	968	423	602	427	595	725	590	686	568	680	585	705	345	556	500	521	249	453	444	606	244	870	392	922	319	649	249	937	418	768	678	648	297	633	333	711	520	1419	698	846	1556	611	409	650	579	657	907	643	788	723	731	419	411	730	543	864	837	839	767	718	716	1114	543	430	489	685	806	460	808	670	496	387	558	559	390	588	732	376	402	440	401	639	539	606	409	405	573	521	420	550	359	595	375	354	386	333	355	365	322	336	303	377	312	358	451	392	399	425	749	487	1095
MRPS31	531	621	536	634	585	568	552	558	508	959	928	974	1007	821	626	1115	1027	793	849	874	951	471	433	470	729	724	770	809	705	734	914	604	666	398	376	420	312	332	487	449	500	346	423	318	368	466	480	435	446	489	497	296	361	369	356	419	358	444	345	171	328	374	197	219	347	285	296	306	309	381	445	468	425	447	449	415	435	437	438	315	288	300	375	327	356	385	381	427	381	379	305	393	424	415	306	339	358	370	397	442	320	343	424	415	306	333	434	335	330	330	429	520	575	251	314	441	365	400	280	417	581	255	475	400	416	729	1135	294	616	417	284	300	3173	2086	1859	514	486	500	483	472	473	500	493	303	437	316	400	454	466	447	466	464	487	513	580	608	564	367	398	441	430	407	387	363	399	365	321	451	381	382	389	385	385	429	454	360	501	346	339	357	370	290	308	321	402	374	367	399	403	434	387	385	404	395	351	396	497	514	476	596	378	640	439	344	414	632	439	430	466	562	531	557	595	444	475	533	556	544	661	502	463	493	514	529	520	489	510	502	462	372	590	558	503	567	507	520	438	538	559	543	488	493	517	537	418	453	489	612	559	522	538	554	506	593	526	503	492	673	638	590	531	551	507	479	433	467	440	498	496	514	568	502	526	446	530	503	461	522	503	581	538	571	534	508	507	589	672	514	460	595	499	490	470	534	565	603	634	576	661	502	636	625	499	503	510	539	338	287	351	334	380	354	316	345	289	274	196	343	669	693	683	574	688	563	537	567	569	558	581	610	525	507	509	550	335	319	328	307	336	314	297	315	307	203	263	180	596	556	572	592	598	547	490	632	633	628	620	520	395	519	296	532	453	480	438	436	265	576	665	308	256	548	513	530	358	314	571	524	632	632	283	237	422	484	522	546	316	545	540	523	493	302	447	619	376	368	428	342	447	789	593	691	328	441	530	668	618	477	245	376	502	581	611	559	378	175	614	729	563	611	238	184	460	495	397	449	333	218	484	507	483	501	309	271	488	545	543	406	471	331	497	731	533	619	455	287	473	644	441	212	313	408	744	632	680	340	174	378	445	541	396	536	230	432	427	402	455	195	334	494	438	446	452	481	283	472	492	419	449	287	306	351	257	261	242	242	368	247	355	402	328	386	570	663	617	353	650	674	498	547	369	488	571	478	495	445	539	462	581	490	572	441	593	433	514	532	523	505	429	492	529	458	486	573	602	574	631	578	474	485	468	454	436	456	732	448	508	392	441	478	553	658	622	445	471	462	480	577	601	477	566	673	537	625	456	515	502	474	538	696	516	584	526	401	495	814	495	663	461	439	456	543	496	506	580	541	558	498	496	549	563	648	659	573	676	731	521	431	464	501	482	557	620	715	520	518	562	511	392	461	578	386	509	427	519	450	517	518	574	442	536	435	606	459	530	435	461	469	508	484	502	541	519	533	498	543	495	399	403	415	471	458	380	492	384	426	423	431	573	405	1080	1080	552	796	544	253	477	509	503	307	330	478	270	350	287	314	297	269	407	320	331	251	356	304	396	306	342	289	277	333	316	306	299	279	317	324	275	272	279	275	229	244	313	281	406	332	336	290	331	361	370	278	360	318	319	366	275	379	323	355	264	375	299	391	315	353	227	306	325	439	244	321	262	301	492	400	355	375	354	283	205	357	339	516	393	275	445	376	269	302	316	311	307	309	307	641	441	577	539	496	385	309	269	358	230	397	340	397	332	464	329	348	300	264	311	317	319	307	387	404	318	419	315	388	417	323	274	239	368	463	243	363	321	317	263	315	282	231	228	253	431	417	331	386	478	413	544	489	380	297
SLC25A15	233	219	233	233	212	217	212	219	209	152	235	105	140	150	128	176	93	174	208	198	215	325	312	209	220	161	185	137	166	216	147	133	114	209	194	152	213	432	361	193	264	347	217	292	219	214	205	163	161	180	321	239	266	266	278	187	200	229	250	81	89	115	136	139	116	143	124	186	127	173	194	204	230	208	192	225	220	213	217	191	186	157	228	257	200	227	186	151	160	146	157	227	195	187	193	258	260	246	292	229	186	206	195	187	242	227	98	205	158	226	201	215	164	364	181	256	178	240	382	164	108	204	223	275	143	196	186	20	28	177	114	135	16	0	14	257	225	217	211	243	217	238	207	266	255	240	264	299	258	197	200	232	226	226	204	197	180	221	201	201	194	267	236	174	107	157	163	125	145	268	313	349	284	286	327	176	162	290	305	286	329	309	299	289	351	210	226	151	188	195	130	294	282	238	217	283	212	241	304	167	254	133	279	389	408	352	226	186	245	135	195	110	131	107	130	116	136	191	140	133	124	118	159	156	143	140	114	211	166	214	137	149	91	131	162	184	172	136	195	197	115	131	108	146	102	109	111	90	134	155	73	97	102	147	151	145	130	249	155	160	69	147	104	147	121	122	121	113	153	133	168	167	108	146	128	174	138	134	163	115	176	135	131	137	140	131	186	142	110	201	148	161	181	117	131	119	131	138	188	146	124	134	114	137	133	109	31	31	41	35	22	19	22	15	23	27	29	49	130	171	145	134	120	178	144	125	143	131	129	128	109	88	117	127	32	35	35	38	24	28	18	22	61	17	20	62	133	126	115	139	131	154	158	154	141	140	150	155	13	148	37	152	221	154	64	152	38	86	157	34	29	126	135	169	94	33	121	151	107	144	94	36	166	215	158	11	31	165	112	110	155	46	131	162	22	186	20	41	133	151	197	147	22	79	150	133	154	175	41	31	176	172	162	132	15	31	165	115	200	145	12	18	165	116	155	173	65	20	107	143	136	140	30	46	62	74	112	107	12	31	176	148	190	157	9	40	109	109	116	11	39	88	124	159	83	104	35	83	148	142	26	131	37	98	140	158	135	11	17	133	89	109	131	135	166	119	117	110	115	101	116	94	114	121	133	138	82	110	123	115	111	105	117	165	125	138	120	111	137	104	100	196	151	130	154	145	170	136	142	128	127	175	135	106	103	111	84	183	149	125	152	135	146	118	108	153	181	151	107	110	95	107	106	123	93	108	128	146	166	188	100	62	114	169	148	173	200	91	163	120	114	171	161	139	96	107	138	151	213	227	228	178	77	224	83	196	139	159	126	121	119	159	175	147	136	113	121	234	168	145	118	62	137	115	71	85	168	181	150	157	184	133	172	147	136	133	136	131	153	108	152	93	167	122	136	164	115	72	84	169	129	163	139	183	126	115	114	143	141	137	132	150	130	159	163	160	88	119	105	83	232	143	144	93	116	143	95	168	151	149	540	540	150	205	156	183	179	137	138	39	24	21	30	39	39	52	46	65	25	12	20	54	20	30	23	27	29	45	58	28	29	44	46	26	33	56	31	24	50	41	32	38	29	26	22	35	17	37	35	34	32	31	29	44	56	25	35	35	45	25	54	43	26	9	33	43	53	36	36	2	37	26	53	22	25	11	23	29	35	34	30	72	41	22	34	29	26	40	25	28	26	12	26	23	37	9	10	32	28	52	28	36	28	36	45	34	43	29	33	46	58	24	66	43	26	37	24	28	30	30	35	34	34	42	33	18	22	16	19	22	44	253	209	247	212	266	178	317	335	269	232	315	285	254	302	256	407	288	306	338
ELF1	1171	1058	1257	1087	1054	1104	1232	1047	964	1182	1346	1062	1277	1556	1416	1052	1388	1181	1015	1177	1127	941	1025	884	1193	1187	894	937	726	632	801	947	579	2631	3239	2751	2187	2405	2543	2708	2547	2248	2859	2418	3086	2764	2788	2517	2630	2180	2327	2231	2199	2437	2315	2419	3236	3117	2373	2632	2655	2406	2764	3024	2551	2352	2091	2110	2456	2561	2657	2664	2752	2448	2566	2439	2403	2248	2299	2274	2005	2141	2251	2431	2699	2621	2273	2578	2068	2066	2165	1934	1802	1956	1963	2918	2883	2904	3263	3221	1837	1936	1802	1956	2281	2180	4865	1272	1769	2800	2241	2020	5631	1529	1112	1151	2619	1489	2281	2266	5896	1268	2137	1269	1845	5241	4053	5613	2915	2486	1564	2597	21260	19970	22434	1128	1065	1089	1031	1062	951	889	952	766	682	784	671	655	1005	1095	1081	1042	1052	1017	878	866	874	792	813	810	692	702	629	968	909	985	760	830	980	756	935	811	1257	908	994	1224	1375	1080	1031	905	1226	1016	1141	1330	889	924	992	790	897	929	714	825	782	999	907	672	874	925	571	747	740	555	561	1296	790	742	974	817	1054	5507	6031	5309	5715	4656	5625	5058	5164	5102	5487	4602	5003	4612	5282	4942	4859	5030	5073	4913	5053	4751	5677	5337	5643	5797	5940	5737	5526	5473	5319	5702	5614	5193	5514	5253	5262	5069	5189	5142	5388	5447	5468	5094	5357	5287	5477	5470	5144	5185	5179	5576	5884	5816	5122	5792	6088	5798	5913	5917	5772	5872	6000	5942	6000	5666	5074	4665	4953	4870	4641	4801	4629	4519	4878	4735	4459	4737	7109	5671	4521	4447	4989	5940	7596	5162	4577	5525	5633	4943	5245	5768	5585	5236	6082	5620	5772	5690	5893	5731	5588	5710	5304	5156	4995	5656	5644	5399	5962	5775	6046	6364	5994	5400	5821	5271	4976	5165	5640	5214	5594	5344	5148	5281	5732	5409	5441	4793	5211	5456	4912	5294	5386	4894	5270	6118	4230	4151	6269	5985	6065	6695	4848	4708	5131	4923	4949	4931	5210	5527	5498	5091	4835	4592	4743	4366	3555	4510	4722	4113	4408	9053	5721	3920	4525	3921	4322	5804	5057	4677	5047	4430	5458	4620	5275	5281	4764	5570	5265	4919	4261	4817	4790	4198	5970	4403	4102	6168	6001	4602	5230	5400	6252	7167	4591	3695	4700	4828	4959	3935	6587	5769	4947	5089	5186	4267	5526	8332	6429	5819	5677	4688	4883	7899	6238	5772	5623	5399	4761	6048	6105	5932	5444	4454	3981	6868	6848	7085	7173	5622	4422	5740	5280	5270	4894	4680	5963	6858	5974	5930	5782	5357	5623	5869	6096	6966	4525	4419	6758	6897	5984	6706	6719	5642	6795	5674	5370	5187	4247	5236	7038	5426	4479	3999	3958	4931	4748	5447	4684	5862	4944	5929	4822	10071	6019	5593	5836	5593	5277	5455	5375	5025	5588	5622	5274	4087	4972	5910	5510	5323	4853	5684	4966	5326	5165	4952	5066	5105	5073	4833	5104	4911	5229	4975	4976	4731	5626	6402	5901	7329	6697	6600	6132	6591	6866	4889	5439	4827	5398	5161	4720	4881	5004	5698	5853	5885	4738	6260	5649	5216	5046	5148	5662	5773	5768	4709	4929	5320	5607	5563	5252	3916	4139	4660	6421	5003	5286	4416	6243	6326	3681	4700	4176	5263	6867	3275	6359	5266	5718	6139	3611	3556	3571	5335	5210	5306	6665	6661	6782	4940	5256	4624	5174	5987	4229	5165	4299	4830	5452	4937	4741	5674	5255	5510	5422	5401	5228	5170	5124	5516	5122	5165	5403	5872	6539	6068	5783	5190	4811	4729	5275	5233	4930	5532	5120	4360	5099	5760	4830	4782	5297	5227	5230	5367	5118	6086	6101	5723	5484	5775	4802	5709	5334	5365	4603	4670	4271	4953	6756	6616	6757	4506	1890	1890	6539	5035	5364	1210	4658	5273	5275	5575	4704	5418	5604	6714	3983	6663	5732	6771	4020	4358	4962	5815	3451	5740	3939	7561	6270	4814	7907	4989	4780	3781	3842	6248	5979	8187	6380	6300	6691	5511	6204	6463	5359	6102	4706	6133	6017	6958	5207	6984	3812	5499	4381	5439	5955	5463	5778	6861	4679	5611	6532	4338	4982	4060	5256	5571	6224	4424	5241	4463	5474	4838	6334	5189	4595	5352	5668	5336	6899	5601	5491	4585	4626	3778	3787	5128	4640	3758	5176	5127	6524	6170	5458	6706	5986	5854	4985	6179	6142	5601	5780	4329	4330	4776	5572	4570	4869	4396	4773	4369	4631	5372	5990	6438	6692	5149	5693	7608	4148	3954	6385	5901	5620	6709	4268	6527	5646	5022	5001	4822	5482	1793	1848	1899	1597	1844	1695	1107	1048	1215	1135	1237	1271	1270	1356	1119	1703	1631	1489	1667
WBP4	368	360	351	342	382	369	311	314	351	619	542	437	372	415	413	133	295	408	401	467	407	471	451	475	460	491	438	413	636	577	686	562	461	568	618	544	590	570	548	712	612	401	585	588	673	605	608	520	671	596	461	515	577	504	555	446	536	512	525	596	491	515	560	497	426	447	532	512	519	494	604	639	613	670	666	645	673	649	641	619	591	588	1088	723	467	504	558	861	565	590	489	529	475	529	570	496	484	510	494	521	513	512	475	529	499	504	204	662	647	589	608	850	360	413	705	484	567	659	584	488	238	542	642	513	807	254	344	788	891	493	524	453	6470	6592	5144	481	452	494	459	461	477	448	486	381	416	357	406	357	446	444	452	436	479	475	453	461	489	355	331	344	408	413	391	418	339	397	410	470	323	382	395	271	319	340	307	390	557	123	170	220	222	154	299	190	189	613	622	641	578	643	716	322	306	469	522	530	538	567	540	635	419	624	453	414	303	309	408	501	363	323	399	320	341	342	288	331	313	308	297	290	397	390	417	358	371	316	391	285	256	366	366	278	305	287	269	232	261	264	210	233	297	240	206	254	223	276	228	249	256	273	236	274	232	335	296	278	300	194	292	274	279	310	291	300	272	277	327	287	271	252	226	312	252	311	348	349	303	348	317	356	314	333	319	346	372	151	182	195	233	304	349	303	307	331	304	344	315	295	267	324	299	343	289	326	323	337	683	663	672	714	669	689	661	645	676	632	629	673	303	337	354	302	361	317	276	344	338	295	298	363	293	342	293	308	695	746	764	783	634	764	761	720	674	724	801	762	304	342	413	318	308	330	348	329	351	319	360	324	836	398	732	236	305	327	924	283	743	349	257	740	671	229	290	244	631	705	275	255	268	284	614	763	377	365	304	604	652	156	170	215	339	765	446	250	687	273	805	617	418	245	317	336	683	548	349	222	290	356	644	626	254	241	218	326	632	774	362	275	224	300	577	788	290	219	276	240	811	1023	347	268	274	268	601	787	323	213	225	233	803	830	350	290	343	292	640	871	286	222	239	877	804	383	288	190	270	749	863	401	256	349	574	299	745	397	234	276	255	930	796	449	242	342	363	267	209	246	214	232	215	313	246	212	271	229	289	270	283	294	224	207	305	261	413	369	311	184	318	385	352	253	275	511	205	211	229	198	228	204	227	229	233	220	241	194	252	288	311	268	306	364	252	312	320	286	333	245	236	238	274	261	275	296	283	283	280	274	272	388	338	412	472	243	264	271	259	220	213	337	375	231	279	381	267	404	278	289	333	328	304	313	331	368	202	250	432	221	323	343	331	352	339	394	388	400	269	243	237	302	308	273	497	438	382	378	432	407	459	429	472	251	412	292	294	275	286	289	333	199	13	1393	1352	173	314	261	276	284	330	394	316	372	374	213	251	303	299	244	267	304	281	305	285	275	289	291	296	308	279	256	295	332	289	286	244	317	286	314	257	251	206	342	1080	1080	174	331	309	491	359	293	276	674	557	588	646	792	745	584	504	538	568	719	587	681	822	591	859	1134	984	668	491	912	845	681	648	774	699	616	649	642	762	746	628	888	740	819	765	725	801	816	616	646	785	934	711	878	752	588	731	754	701	654	802	890	779	879	709	747	786	990	676	1153	465	586	610	608	650	730	657	670	842	643	673	712	587	699	825	792	709	695	965	901	768	848	1001	730	480	505	654	712	579	753	566	743	706	729	1253	769	710	815	745	595	727	993	623	712	674	777	706	715	645	732	746	764	668	673	740	661	677	623	676	1064	673	355	381	455	443	431	405	348	430	324	743	574	667	599	652	669	408	368	331	324
RN7SL597P	0	2	0	0	0	0	0	0	0	0	0	0	0	0	0	0	0	0	0	0	0	1	0	1	0	0	0	0	0	0	0	0	0	0	0	0	0	0	0	0	0	0	0	0	0	0	0	0	0	0	0	0	0	0	0	0	0	0	1	0	0	0	0	0	0	0	0	0	0	0	0	0	0	1	0	0	0	0	0	0	0	0	0	0	0	0	1	0	0	0	0	0	0	0	0	0	0	0	0	0	0	0	0	0	0	0	0	1	1	0	0	0	0	0	1	0	0	0	0	0	0	0	1	0	1	0	0	4	1	0	0	1	575	375	461	6	6	6	7	14	6	7	6	41	9	40	11	9	11	10	9	10	11	10	5	5	5	70	69	137	18	8	11	18	52	23	16	67	17	14	50	17	11	54	20	38	18	15	15	15	13	19	15	16	18	8	6	10	9	7	11	200	130	54	34	32	28	17	21	6	4	5	4	6	7	8	33	9	8	0	0	0	0	0	0	0	0	0	0	0	0	0	0	0	0	0	0	0	0	2	0	0	0	1	0	0	0	0	0	0	0	0	0	0	0	0	0	0	0	0	0	0	0	0	0	0	0	0	0	0	3	0	0	0	0	2	0	0	0	0	0	0	0	0	0	0	0	0	0	0	0	0	0	0	0	0	1	0	1	1	0	0	0	0	1	0	1	0	0	0	0	0	3	0	0	0	1	1	1	1	1	1	1	5	2	2	2	2	0	1	1	0	0	0	0	0	1	0	1	2	0	0	0	0	1	1	1	1	1	1	1	1	2	1	2	2	0	0	0	0	0	0	0	2	0	0	0	0	1	0	1	0	0	0	2	0	1	0	0	0	1	0	0	0	2	1	0	0	0	0	2	1	0	1	0	1	1	0	0	0	0	1	0	1	3	0	2	1	0	0	0	0	1	2	0	0	0	0	0	1	0	0	0	0	1	1	0	0	0	0	1	1	0	0	0	0	2	1	0	0	0	0	2	1	0	0	0	0	2	1	0	1	0	0	1	1	0	0	0	1	1	0	0	0	0	2	1	0	0	0	0	0	1	0	0	0	0	2	1	0	0	1	0	0	0	0	0	0	0	0	0	0	0	0	0	0	0	0	0	0	0	0	2	0	0	10	1	0	1	0	0	3	0	0	0	0	0	0	0	0	0	1	0	0	0	0	0	0	3	0	0	0	0	0	0	0	0	0	0	0	0	0	0	0	0	0	0	0	0	2	0	0	0	0	1	1	0	0	1	1	0	0	2	0	0	3	0	1	0	0	1	0	0	0	0	0	0	0	0	0	0	0	0	3	0	0	0	3	0	0	0	0	0	0	0	0	0	0	0	1	0	1	1	1	0	0	0	0	0	0	0	1	0	0	1	1	0	0	0	0	0	1	0	0	0	0	2	0	0	0	0	0	0	1	1	1	0	1	1	1	0	1	0	0	0	0	0	0	0	1	0	0	0	0	0	2	0	0	0	2	1	1	3	1	1	2	2	2	3	1	3	1	0	2	0	0	1	2	0	3	2	3	2	3	4	0	1	3	2	2	1	1	2	2	1	1	3	2	2	1	2	1	1	1	3	10	4	2	6	5	0	2	3	4	1	3	1	1	11	10	3	1	0	0	0	1	4	2	4	2	4	1	0	0	0	1	1	1	1	0	3	10	1	6	4	0	0	0	0	0	0	3	4	3	2	2	1	6	3	4	4	1	2	1	3	0	2	4	0	0	1	8	3	20	0	4	1	2	2	2	4	0	0	2	0	0	1	0	0	0	1	1	0	0	0	0	0	0	1	1
KBTBD6	478	508	533	502	585	500	553	526	536	412	352	478	348	334	322	496	295	473	435	580	455	548	563	577	675	639	369	431	543	577	410	398	491	448	399	382	333	334	311	373	403	375	389	263	394	335	333	392	454	358	630	487	377	460	519	448	370	345	418	391	431	337	397	400	537	393	342	472	372	323	314	328	317	274	259	246	298	299	307	323	336	307	238	232	346	336	343	477	311	318	458	348	317	303	357	281	261	259	329	325	280	279	317	303	348	322	223	492	453	286	145	193	181	1165	434	1142	340	917	437	374	179	890	556	1026	400	226	277	94	94	322	426	295	62	28	41	752	720	750	779	683	721	732	790	534	682	530	687	658	659	711	671	685	705	720	801	761	768	462	428	457	705	749	668	588	704	812	617	658	669	562	608	534	733	647	658	712	531	483	400	463	502	591	571	547	599	622	697	731	652	757	793	337	508	775	787	833	682	869	956	943	800	1099	836	561	668	1080	782	657	764	279	256	170	273	252	225	259	201	250	132	266	250	230	253	293	234	249	182	174	243	218	256	156	220	192	198	119	184	289	180	210	231	251	194	171	241	222	245	195	169	252	248	163	187	231	213	163	189	133	198	188	191	221	150	167	213	253	276	200	192	170	192	238	209	193	226	175	258	206	195	216	179	174	207	240	216	165	263	108	165	154	161	177	183	212	203	201	184	187	201	229	182	199	214	216	211	196	104	101	87	109	157	113	121	114	70	107	85	100	213	182	218	266	215	254	239	187	162	172	143	129	199	176	217	205	75	110	128	106	82	94	157	161	94	130	102	136	184	212	211	177	226	198	256	249	110	112	173	149	157	312	152	395	250	204	94	166	104	239	306	118	52	102	299	111	104	98	160	220	196	216	108	116	192	286	232	57	97	67	178	150	254	151	135	166	137	214	79	110	143	155	219	270	143	81	322	426	225	209	147	106	311	364	300	270	153	217	206	137	151	255	77	90	193	148	198	215	82	219	280	268	244	328	68	124	197	172	158	197	81	126	177	283	242	156	167	113	181	272	251	122	109	195	175	128	176	130	124	191	325	313	156	190	104	221	232	209	232	209	53	380	309	209	146	139	219	156	124	100	153	178	172	304	98	124	141	158	163	150	119	123	152	150	261	127	207	332	167	323	204	117	177	180	202	224	236	257	193	207	236	216	262	233	241	215	189	152	169	170	151	156	201	158	185	209	218	199	180	197	246	222	226	240	229	230	226	386	279	421	374	161	171	168	219	181	162	222	212	379	211	196	221	203	243	260	254	274	236	224	120	152	250	212	252	110	304	167	291	232	186	184	190	181	197	191	263	269	236	356	279	196	179	175	165	143	218	160	715	805	750	182	716	222	182	197	212	220	163	210	376	877	36	164	155	164	228	205	271	182	224	260	240	150	179	127	88	110	113	93	214	203	198	224	211	103	103	109	304	191	230	231	229	207	163	230	177	161	281	267	123	289	1620	1620	144	221	217	583	241	205	211	140	106	74	138	78	236	124	129	152	84	90	152	117	169	98	77	175	167	159	89	122	104	145	92	143	96	66	112	101	108	115	93	73	74	111	95	119	91	112	136	157	128	92	116	118	144	73	153	118	73	55	207	90	160	115	112	61	209	128	150	156	137	109	99	95	68	221	119	56	150	145	139	50	72	33	37	75	110	97	162	122	100	83	134	81	197	49	94	112	162	132	75	118	142	138	64	106	112	117	91	109	192	123	144	96	98	113	104	130	116	115	122	127	95	164	123	169	185	116	107	107	118	386	426	419	355	353	380	296	301	280	293	365	255	329	315	324	362	369	389	321
CALM2P3	164	161	160	179	140	174	143	213	185	261	188	162	142	254	213	159	113	76	74	108	65	35	31	43	47	44	115	139	83	89	99	67	79	95	144	120	95	168	92	125	116	233	188	170	142	163	147	218	193	118	130	129	104	58	56	109	126	111	175	133	154	222	99	133	101	99	113	119	92	92	151	174	164	158	158	168	156	160	160	117	157	149	1457	1563	220	159	250	232	199	203	225	148	147	155	232	105	106	116	137	154	96	100	147	155	123	120	60	433	310	774	541	642	80	12	2033	61	199	97	64	154	76	182	39	169	371	66	147	656	986	316	115	98	669	626	665	147	167	185	156	173	189	147	180	143	224	151	189	195	242	203	243	246	223	239	201	226	172	197	160	149	219	202	210	170	193	122	197	214	173	93	201	128	116	206	136	180	66	241	191	160	199	168	143	214	168	148	147	160	163	153	184	200	187	279	165	246	178	192	186	171	217	206	168	269	489	239	282	195	141	109	114	56	100	79	65	92	80	61	71	85	95	80	82	78	96	87	93	60	62	40	67	88	72	117	66	80	65	73	39	60	86	96	75	87	88	100	86	80	92	92	97	98	56	89	49	78	57	35	55	70	80	89	85	118	89	86	91	119	87	89	77	74	111	90	99	128	78	86	109	79	73	100	70	81	77	78	69	35	73	49	64	77	65	70	55	52	50	66	54	72	58	65	51	38	47	40	202	231	238	213	178	200	184	178	250	158	157	206	55	40	60	73	39	76	65	63	43	64	51	28	30	68	41	45	189	316	315	280	179	242	199	152	190	295	197	174	55	104	57	54	60	61	48	60	43	48	49	36	301	34	298	65	45	77	329	70	271	87	41	191	309	72	68	97	310	323	61	59	44	95	182	262	48	80	57	249	260	5	67	52	73	185	44	60	297	77	312	296	54	72	60	69	259	277	75	49	96	45	296	283	62	76	75	58	378	280	59	85	93	84	309	291	61	60	80	66	206	257	48	59	78	122	286	273	27	34	43	24	355	202	72	73	116	104	337	278	75	77	101	325	128	51	63	84	36	217	166	35	43	58	411	72	276	29	58	58	70	279	467	44	29	53	110	106	111	153	106	103	112	99	113	134	105	112	133	101	126	125	89	109	102	114	63	61	105	50	118	52	86	123	47	53	74	89	88	86	83	96	72	84	83	73	60	75	84	96	90	72	71	89	61	85	86	56	77	76	75	79	71	72	70	71	65	72	98	131	110	69	59	37	81	87	79	101	96	81	60	44	58	62	76	69	59	49	91	60	68	61	157	106	88	64	57	76	66	77	70	96	77	89	87	98	95	81	55	64	53	57	51	52	38	72	65	56	80	73	47	55	53	78	57	103	68	81	71	67	88	75	51	67	71	90	69	28	52	69	82	123	96	42	74	89	67	88	98	109	86	96	67	73	70	75	85	78	67	69	67	70	73	69	36	46	45	82	64	45	56	27	28	103	540	540	145	250	46	991	70	69	68	296	430	224	262	325	117	341	401	377	231	361	284	180	284	384	134	141	230	174	109	340	370	336	221	239	253	221	172	171	162	275	208	232	222	196	244	265	344	319	419	336	272	298	239	266	262	304	321	176	304	284	196	284	248	257	235	343	225	201	473	230	560	312	447	251	409	315	250	329	178	167	168	335	153	116	196	363	193	306	238	234	243	311	244	157	300	612	298	242	898	1204	883	249	131	197	137	305	237	439	256	415	415	171	300	654	316	197	330	396	228	242	330	157	273	281	224	359	259	177	187	309	271	180	154	153	186	201	216	111	94	115	185	176	150	147	169	120	244	277	83	116
KBTBD7	587	605	595	551	578	545	554	524	562	385	188	291	280	241	252	240	222	399	402	490	354	376	363	459	393	433	268	277	278	321	628	393	476	219	208	84	185	139	135	125	187	233	145	169	280	199	103	196	268	182	200	225	255	159	226	262	209	208	273	127	158	186	225	264	270	239	188	203	157	167	195	181	174	172	164	165	175	173	170	207	235	190	109	138	197	304	119	249	192	193	211	133	115	114	226	160	164	147	123	127	180	178	115	114	216	195	165	393	318	247	177	124	225	492	206	886	191	469	292	208	154	446	309	719	265	229	301	264	199	171	163	197	109	42	68	512	494	533	593	561	560	610	610	424	498	445	454	534	485	504	547	613	571	608	669	643	638	342	364	325	541	549	513	612	645	588	425	611	493	521	360	439	532	509	412	463	446	363	301	230	282	503	516	512	542	532	504	557	552	566	657	192	243	455	539	487	463	424	516	532	499	711	591	613	247	610	602	585	533	272	268	156	326	215	183	267	244	197	172	245	225	225	269	323	245	276	231	164	205	174	287	175	186	174	210	115	175	214	174	181	216	198	147	177	261	213	230	230	147	215	196	170	186	263	255	208	230	171	193	231	224	208	229	170	183	225	300	221	199	209	238	197	250	169	207	187	195	274	269	295	233	216	199	251	226	142	175	172	205	154	189	208	233	238	177	192	172	167	175	221	181	245	259	209	219	238	191	198	147	187	274	174	227	197	204	240	206	185	195	195	201	238	187	215	235	210	202	190	177	203	155	146	209	169	122	143	174	183	175	178	321	271	227	293	220	261	150	156	178	178	189	146	247	239	177	140	219	197	326	151	409	137	146	174	167	215	379	148	210	292	106	85	118	49	236	635	161	222	177	232	312	425	215	188	222	191	337	124	81	133	188	311	149	145	181	239	254	447	184	137	196	312	308	171	170	174	168	231	444	207	262	150	245	240	476	338	144	151	177	160	205	185	169	157	199	224	200	752	252	110	176	301	262	306	272	147	232	236	202	827	223	203	225	297	379	326	183	171	253	346	972	220	163	283	229	251	368	331	206	167	500	196	297	170	157	222	429	348	220	260	149	242	178	253	264	270	166	128	225	183	301	323	166	130	224	176	191	214	233	182	155	184	175	172	202	253	146	468	283	201	171	170	293	267	296	297	286	257	297	279	318	286	278	248	186	201	205	190	192	222	192	229	224	234	231	158	149	154	214	211	217	226	231	233	240	290	284	354	344	258	169	199	204	207	197	157	194	279	226	256	234	196	267	233	326	346	268	238	228	225	299	235	187	166	223	214	267	258	184	189	198	212	219	218	249	219	250	289	246	134	350	223	354	291	302	236	553	666	580	185	568	239	204	194	220	221	160	276	699	1579	11	142	203	143	237	256	250	200	101	196	277	267	208	152	107	135	97	99	236	189	190	265	232	152	153	160	305	131	241	271	148	190	132	245	222	234	218	138	116	290	2430	2430	149	213	226	394	272	211	203	462	281	143	295	221	581	202	273	343	440	235	304	139	368	329	91	252	255	327	243	249	282	269	252	330	349	167	289	362	274	336	328	236	211	258	320	311	215	261	454	403	307	179	278	221	436	153	335	130	240	156	539	250	405	395	322	166	475	228	309	293	314	208	264	173	265	349	276	252	256	324	226	242	174	153	294	222	209	217	358	300	233	283	316	232	242	314	148	388	504	394	192	293	207	311	249	273	245	323	248	202	459	319	252	279	229	313	252	135	249	248	262	302	220	348	250	519	469	231	313	361	190	274	333	272	258	270	312	228	241	257	319	218	262	319	340	369	287	565	241	258
MTRF1	174	204	207	196	198	182	187	203	218	392	231	164	294	227	219	294	317	406	365	378	395	249	275	240	257	208	268	221	329	271	353	291	231	419	379	359	299	444	270	398	281	247	285	228	178	251	298	353	252	286	314	325	285	242	314	268	233	258	226	187	177	293	138	224	167	236	171	175	211	163	289	303	281	243	293	256	271	314	275	281	255	252	329	334	241	244	258	207	220	225	217	195	173	199	146	318	312	288	290	294	212	224	173	199	250	222	302	232	265	436	188	355	654	257	235	360	245	313	362	243	489	221	318	194	296	366	654	433	476	179	217	314	29270	22584	22162	248	257	246	225	297	281	254	243	217	254	228	234	257	221	189	214	242	237	223	282	259	232	272	215	232	262	245	245	216	203	218	191	190	202	264	173	217	154	171	211	168	214	258	269	245	208	290	239	196	262	208	248	242	218	237	222	173	222	276	234	263	331	272	230	227	256	224	222	230	225	341	213	271	219	646	600	673	629	382	411	626	665	499	474	570	502	547	439	650	462	558	548	560	402	495	507	484	525	504	462	437	507	510	558	515	512	515	571	507	495	589	398	461	583	490	462	516	490	439	453	512	421	622	532	499	520	524	429	509	507	537	562	573	569	553	528	544	554	558	507	471	502	541	474	482	473	519	462	560	496	364	391	328	279	338	489	526	615	496	537	527	479	568	432	513	547	469	537	560	491	565	275	326	282	315	308	316	296	317	370	320	401	303	550	520	530	539	522	542	490	559	565	589	563	555	555	576	595	594	285	262	288	259	286	328	300	290	293	410	321	296	564	577	604	612	546	555	574	579	596	620	607	624	311	431	313	440	551	529	296	477	341	464	580	297	315	500	471	622	294	303	503	565	493	409	317	296	472	600	416	309	388	506	389	463	428	419	487	589	305	406	416	451	568	459	611	537	321	314	517	467	604	521	293	337	500	450	570	460	339	348	524	550	799	479	354	376	531	482	679	458	368	441	483	413	511	583	283	267	509	462	635	507	384	342	519	431	488	452	254	349	498	466	578	297	325	608	627	913	495	348	397	587	502	776	246	487	394	495	459	643	491	341	431	662	494	570	522	514	365	463	470	491	459	456	499	325	369	343	406	394	363	417	398	422	412	448	501	368	508	765	447	338	625	503	372	422	555	493	579	534	575	502	541	582	501	521	496	552	479	539	532	507	509	573	525	587	584	554	668	548	581	555	433	456	439	461	449	457	435	383	331	592	540	879	455	364	504	587	500	531	393	400	538	659	603	460	502	496	438	500	501	494	444	611	565	668	628	326	678	471	470	464	619	576	569	470	450	445	519	576	501	514	575	657	404	401	535	400	442	369	537	460	551	546	533	516	640	661	494	526	576	481	827	170	749	666	495	606	425	436	329	319	515	477	539	566	477	440	453	454	423	458	481	483	532	502	526	295	343	418	509	616	505	528	474	470	528	468	458	529	564	572	480	487	810	810	513	360	501	230	713	509	486	246	291	399	320	327	256	333	268	274	335	359	282	293	310	242	475	252	381	230	320	413	330	406	487	321	258	485	321	363	238	259	352	357	406	329	288	326	390	345	327	280	424	362	351	284	290	369	317	408	337	368	341	465	308	352	302	364	260	361	340	364	294	273	276	312	502	366	387	330	356	358	301	260	414	305	342	432	216	299	376	372	388	406	418	364	307	261	436	359	372	371	360	261	486	262	323	274	303	332	339	327	267	375	254	231	277	380	319	365	370	351	248	381	343	297	371	312	349	347	343	356	303	227	207	193	249	223	173	216	238	206	242	237	256	209	318	194	338	361	213	362
NAA16	696	658	669	656	652	676	644	615	709	475	424	403	461	497	548	677	623	458	517	514	371	578	617	648	840	714	441	425	786	480	730	631	526	475	398	484	387	520	522	494	565	670	541	308	352	308	482	374	293	481	657	589	682	669	635	433	592	636	470	767	521	662	636	759	579	553	455	460	612	607	601	576	599	519	527	547	543	503	513	386	285	325	506	719	556	485	551	981	394	413	579	415	490	508	415	551	524	509	479	479	592	525	490	508	446	426	785	423	398	664	385	475	1103	95	412	428	534	411	468	638	1186	342	419	225	509	1100	1145	402	502	571	590	612	24480	25115	24972	241	243	242	221	240	227	253	248	274	276	242	273	259	234	215	222	253	222	226	224	255	230	302	320	280	257	242	232	284	300	296	315	296	212	338	309	251	231	244	234	367	464	361	378	335	289	379	288	307	262	255	223	214	228	246	256	271	306	193	265	292	227	241	231	227	270	229	240	314	286	315	243	229	277	1173	1108	921	792	1028	797	954	1207	1063	1016	1239	1078	986	1034	1033	1032	1025	1157	1166	863	1057	1284	987	946	901	973	1081	1127	939	1132	956	868	911	901	931	1065	884	972	996	1013	1009	1003	942	905	935	1065	1023	907	887	865	981	960	927	929	945	940	890	919	937	1084	957	953	983	938	975	941	955	1102	983	845	784	841	905	988	895	913	713	582	750	931	1049	1011	1174	1465	1104	1016	905	807	1123	680	1240	831	953	1097	939	1004	1001	451	413	444	448	582	580	565	560	541	469	432	452	930	953	1038	981	1052	996	800	965	1267	1236	1283	1338	935	996	1019	997	445	398	452	446	605	674	694	610	454	494	552	526	1202	1170	1201	1324	958	1060	1100	1019	1282	1389	1404	1286	600	984	561	651	908	956	683	809	628	889	979	562	586	1028	1017	1158	494	575	955	1193	902	992	309	601	956	1257	850	637	633	941	722	707	859	484	901	890	492	814	691	441	986	746	857	996	549	570	987	749	918	809	609	510	943	711	934	855	446	516	918	869	1550	869	358	572	827	773	997	847	570	557	1105	680	780	782	476	652	848	846	1145	1011	610	559	982	666	847	672	542	595	856	642	894	617	650	1029	1081	1603	939	618	651	1014	818	1479	746	1052	564	964	760	1319	1020	364	618	917	778	927	715	1120	1016	906	957	1032	1238	1023	1498	925	971	797	1282	963	851	1041	872	777	1043	970	921	775	903	966	851	1171	928	1034	881	845	1005	940	1013	960	984	959	848	890	906	884	866	980	1059	1086	1088	872	933	967	858	970	1045	939	1118	976	961	1047	844	832	832	827	831	834	1032	1234	1218	928	972	1006	852	910	741	1021	1183	1256	1126	771	1241	884	897	980	834	1066	832	982	826	934	922	1155	1283	1615	1004	613	1214	775	1125	888	955	903	840	763	946	884	1097	1210	1031	921	971	820	693	720	726	782	848	731	1153	951	1100	879	1042	937	1018	1173	952	995	851	795	1066	936	1091	891	678	729	751	824	1046	1176	835	1023	1006	1053	828	1208	1003	1131	1100	1114	944	964	973	857	916	527	507	663	953	1297	1004	1007	1072	863	1206	921	900	872	880	1161	725	1083	810	810	641	744	1089	289	928	957	938	524	500	314	511	412	629	584	646	552	500	480	487	487	664	404	347	584	473	631	872	546	515	389	407	494	482	768	654	630	759	739	669	641	568	575	434	560	549	598	636	511	645	577	447	572	471	606	588	555	569	574	692	563	531	503	493	526	675	681	439	540	554	534	467	487	553	501	570	419	581	512	869	446	618	614	553	676	513	602	453	423	519	525	459	492	772	496	595	552	466	396	564	467	597	314	577	430	512	454	466	581	530	560	561	781	460	454	545	603	656	655	519	487	621	489	705	537	527	532	608	566	432	377	369	314	279	294	272	327	353	348	303	242	304	345	300	269	701	560	517	306
TUBBP2	4	1	3	4	2	1	7	0	1	23	2	6	10	11	3	13	2	0	0	0	0	6	3	2	4	2	5	12	11	2	18	38	23	2	2	15	11	39	4	4	17	68	48	19	17	52	24	21	67	9	57	80	7	28	28	28	18	17	36	4	5	6	3	3	3	2	3	3	1	1	33	29	32	29	24	34	32	30	32	35	36	39	25	94	20	15	30	24	73	72	17	58	70	82	35	7	8	8	27	22	44	54	70	82	52	64	98	15	3	33	14	13	13	31	6	20	24	12	28	13	50	13	16	69	13	37	4	78	21	36	4	25	0	0	27	138	152	139	106	106	79	82	70	631	110	637	116	110	175	142	168	164	159	145	65	83	102	232	308	270	91	126	137	107	118	77	80	100	90	106	54	127	125	84	96	195	358	221	165	207	166	191	165	197	150	122	107	116	119	131	97	401	454	203	179	173	110	128	106	124	109	137	103	9	67	23	240	144	8	32	26	9	65	32	46	54	60	35	52	28	56	49	37	36	48	45	30	24	28	6	30	14	31	26	39	26	17	34	23	25	41	34	39	32	39	23	33	31	24	27	34	44	31	42	20	23	44	28	23	62	33	28	40	38	49	22	44	34	40	34	40	23	30	36	23	22	34	21	18	50	15	30	21	12	28	11	11	13	10	4	24	24	42	13	15	15	14	12	17	20	13	16	54	37	21	31	55	66	80	38	24	38	51	18	22	34	42	21	36	20	31	55	33	64	69	61	37	34	26	24	17	19	30	22	61	73	26	36	11	32	14	20	8	7	68	28	41	29	40	54	28	53	52	31	10	22	18	11	94	22	98	10	9	35	365	56	54	59	61	11	73	57	41	17	136	48	55	43	38	59	55	82	57	39	9	11	41	37	49	64	41	45	42	73	133	12	79	67	8	62	31	31	44	158	47	81	18	64	32	64	47	44	51	45	56	63	30	73	22	31	184	52	35	64	39	32	97	44	21	37	51	33	110	88	40	36	9	22	125	46	46	34	28	48	67	70	40	53	42	6	60	15	77	71	25	130	87	31	63	63	115	24	98	37	48	41	1	51	24	29	46	32	36	21	38	16	22	8	14	17	14	29	19	27	29	37	20	20	21	31	22	26	86	58	98	6	93	18	32	24	4	23	27	38	13	27	13	33	13	24	10	26	20	18	27	49	52	47	79	69	48	65	64	39	63	30	27	37	33	29	33	34	39	35	40	46	34	34	35	18	26	21	24	53	51	40	35	22	23	15	11	22	54	36	22	26	56	64	52	24	13	9	41	105	15	39	18	3	18	16	18	24	12	27	78	50	56	22	21	84	10	14	18	11	9	17	104	88	59	85	90	33	81	62	30	32	29	32	41	29	17	23	23	92	8	23	40	61	26	25	43	21	32	27	23	22	34	23	41	20	29	25	39	53	52	42	22	21	12	17	17	28	19	23	23	92	17	18	16	34	0	0	33	21	18	23	62	29	27	57	117	72	96	66	31	44	93	85	47	62	48	47	81	73	28	79	55	43	31	65	35	97	41	38	36	43	35	36	14	91	42	39	25	59	127	55	34	42	45	80	43	38	84	59	54	64	61	48	44	50	38	46	60	69	39	45	53	51	71	54	110	84	79	62	85	107	48	79	26	48	14	77	44	56	32	91	77	88	57	40	119	131	36	68	50	28	42	94	25	28	87	24	51	26	62	22	32	43	27	18	34	71	130	226	101	36	52	86	26	22	64	41	46	22	22	77	162	131	138	67	49	35	46	39	37	39	34	29	28	29	29	24	48	12	21	22	16	9	11	9
RGCC	25	13	29	28	10	20	21	13	7	18	2	2	2	29	20	7	26	4	4	0	4	4	6	6	5	6	4	2	17	2	20	1	11	425	169	321	1229	809	2013	2102	477	615	861	714	889	411	728	240	195	411	2623	3526	4810	1311	803	2596	451	523	906	186	102	195	249	249	271	1025	601	328	924	920	243	265	293	140	149	184	119	147	167	2066	701	162	1476	421	833	1125	319	42	1260	1176	199	498	291	306	692	834	801	819	762	794	841	1208	291	306	292	287	235	1626	83	1013	1096	768	763	303	873	721	529	59	346	180	648	81	124	56	131	754	880	837	612	1220	420	1259	38695	51885	29342	233	244	344	278	357	394	488	397	176	815	113	712	672	195	180	238	314	348	329	656	659	660	237	234	192	446	529	562	253	276	254	253	362	239	266	231	309	469	371	254	54	33	290	290	327	320	346	278	332	296	492	648	888	564	763	971	325	682	840	821	750	513	588	543	356	407	337	273	11154	103	20	2415	161	484	1052	1046	107	811	1130	408	794	553	1041	355	926	900	918	965	695	760	749	842	327	391	289	740	634	495	616	702	606	806	1163	1602	1106	679	769	779	727	713	595	770	778	841	832	403	645	458	483	436	290	462	1343	1124	812	776	745	587	547	588	827	872	586	763	710	1066	1133	846	471	276	359	328	224	195	457	183	333	380	506	252	50	55	418	459	49	1683	1050	969	476	786	858	731	602	1659	850	958	878	338	217	307	384	300	365	193	328	40	43	69	97	384	672	520	1313	141	125	171	540	137	568	353	518	550	471	636	527	453	438	685	425	319	457	325	478	300	562	131	165	433	542	662	1502	254	335	311	232	665	762	972	831	648	670	823	774	1043	1315	2162	875	754	2084	2421	229	1823	383	631	1649	2250	423	438	504	198	1605	398	582	340	839	700	1689	477	670	469	308	2295	1989	479	701	917	3215	329	180	149	732	343	1699	276	158	366	367	2675	293	1416	754	790	1492	157	1798	896	758	736	1223	364	2266	186	253	364	655	347	878	352	280	453	540	378	2097	696	379	513	754	1830	1139	565	415	410	1352	664	1602	428	321	458	416	650	1738	404	326	491	594	2374	783	333	406	1016	401	1879	568	321	453	366	485	1101	581	335	623	733	2008	2499	649	813	1015	968	296	326	275	362	622	212	465	348	1265	287	554	363	469	435	333	139	175	459	260	381	586	720	403	968	536	422	654	122	430	638	644	617	898	548	825	481	702	710	871	561	1240	526	865	775	447	517	653	442	670	703	381	538	203	185	199	518	426	452	685	688	700	511	1044	487	400	481	1001	945	803	696	736	890	558	626	403	1173	315	280	664	849	654	289	479	886	899	444	630	905	1090	377	610	430	393	545	330	406	423	412	448	438	477	735	694	643	397	521	657	194	149	106	174	172	103	262	103	176	1591	253	792	755	819	483	518	851	662	471	328	492	804	532	939	461	528	492	776	430	1233	880	875	216	717	677	371	236	264	699	438	422	582	681	545	554	467	412	326	237	341	346	242	251	266	183	342	413	553	2267	259	540	540	604	902	183	2166	200	521	419	1317	927	4775	717	1006	972	1736	1199	918	1430	945	896	1744	642	859	1072	879	754	323	1331	431	265	198	241	130	483	275	1842	1075	1253	807	550	323	915	907	486	599	1504	3513	388	254	345	958	572	841	439	730	407	201	604	1126	469	784	860	747	650	918	432	422	1131	891	1275	720	956	1068	1603	1771	240	1249	573	141	232	1160	3849	1914	3273	384	571	1324	200	239	606	506	177	290	631	457	544	708	1509	825	935	636	327	281	552	682	596	204	595	127	124	1065	521	632	744	751	385	2561	537	375	501	509	1635	412	496	215	118	160	286	446	263	41	52	53	22	38	28	2	6	6	31	41	49	27	12	34	37	36	66	90
RN7SL515P	0	0	0	0	0	0	0	0	0	10	20	8	7	5	3	2	18	0	0	0	0	1	1	2	0	0	0	4	4	8	1	5	4	0	0	0	0	0	0	0	0	0	0	0	0	0	0	0	0	0	0	0	0	0	0	0	0	0	0	0	0	0	0	0	0	0	0	0	0	0	0	0	0	0	0	0	0	0	0	0	0	0	0	1	1	0	1	0	0	0	0	0	0	0	1	0	0	0	0	0	0	0	0	0	0	0	0	1	2	1	1	0	0	0	0	0	0	1	0	0	1	0	0	6	0	2	0	0	0	0	0	0	62	14	41	1	1	1	1	1	1	1	1	4	1	4	3	1	3	3	3	3	3	3	1	1	1	7	7	7	5	3	3	5	11	4	0	4	3	1	7	1	0	9	3	0	0	0	2	0	0	3	0	0	0	3	10	4	8	7	8	30	20	17	13	13	7	4	9	0	0	0	0	1	1	1	4	3	1	0	0	1	0	0	1	0	0	0	0	0	0	0	0	0	0	0	0	0	0	0	0	0	0	2	0	0	0	0	0	0	0	0	0	0	0	0	0	0	0	0	0	0	0	0	0	0	0	0	0	0	0	0	0	0	0	0	0	0	2	0	0	0	0	0	0	0	0	0	0	0	0	0	0	0	0	0	0	0	1	0	0	0	0	0	1	0	0	0	0	0	0	0	0	1	0	1	4	0	0	0	0	0	0	0	0	0	0	0	0	1	0	0	0	0	0	0	0	0	0	0	0	0	0	0	0	0	0	0	0	0	0	0	1	0	1	1	0	0	0	0	1	0	0	0	0	0	1	0	1	0	0	0	0	0	1	0	0	0	0	0	0	0	0	0	1	1	0	0	0	0	1	1	0	0	0	1	1	0	0	1	0	1	0	0	1	0	1	1	0	0	0	0	1	1	0	0	0	0	0	0	0	0	0	0	1	1	0	0	0	0	0	1	0	0	0	0	1	1	0	1	0	0	1	1	0	0	0	0	1	1	0	0	0	0	1	1	0	0	0	1	1	0	0	0	0	1	1	0	0	0	0	0	0	0	0	0	0	1	4	0	0	0	0	0	1	0	0	0	1	0	0	0	0	0	0	0	0	0	0	1	0	0	7	1	0	6	0	0	3	0	0	0	0	1	0	0	0	0	0	0	0	0	0	0	1	0	0	0	3	2	0	1	0	1	1	0	0	0	0	0	0	0	0	0	1	0	0	2	0	0	0	0	0	0	0	0	0	1	0	0	0	0	0	0	0	2	0	0	0	1	0	2	2	0	0	0	0	1	0	0	0	0	0	0	0	0	0	0	1	0	0	0	0	4	0	0	0	0	0	0	0	1	0	0	0	0	0	0	0	0	0	0	1	0	0	0	2	0	0	0	1	0	0	0	0	0	1	0	0	0	0	0	0	0	0	0	0	0	0	0	0	0	1	2	0	0	0	0	1	0	0	0	0	0	0	0	0	0	0	1	0	0	0	2	1	0	1	0	1	1	1	0	1	1	1	1	1	0	0	3	1	2	1	1	1	0	0	0	0	0	0	0	1	1	0	0	1	1	1	0	1	0	1	0	3	1	4	2	1	2	0	3	0	0	0	1	0	1	2	5	0	2	0	0	0	0	1	1	0	1	0	1	0	0	0	0	0	0	1	1	0	0	1	0	0	1	0	0	0	0	0	12	1	17	1	9	10	11	10	2	2	1	0	0	0	1	1	0	2	2	2	0	0	0	2	0	0	0	1	3	1	0	0	0	0	0	0	0	0	0	0	0	0	0	0	0	0	0	1	1
VWA8	1169	1379	1175	1312	1232	1284	1275	1310	1250	1870	2487	2583	2497	1793	1712	2569	2827	2953	2690	1881	2218	1096	1171	1051	1796	1924	1803	1673	1064	2695	1450	1450	1164	395	638	547	582	536	551	610	487	650	363	777	434	367	474	437	485	487	723	627	603	543	594	545	513	585	505	386	530	399	293	374	385	583	549	509	418	461	571	571	569	557	490	557	570	541	562	382	321	350	712	643	482	525	473	317	454	410	531	446	499	463	622	633	646	630	433	418	413	435	499	463	407	411	729	896	1020	446	558	461	917	1309	1174	1233	422	1246	482	381	825	1027	1133	1738	801	1048	1141	310	492	479	874	377	2551	4408	3542	1672	1660	1581	1670	1771	1519	1584	1550	1187	1852	1253	1879	1921	1347	1433	1482	1414	1455	1325	1689	1776	1646	1045	980	1080	1299	1732	1578	996	1141	1080	1285	1070	1143	1364	1351	1415	2336	1579	1731	1006	807	1598	1923	1631	1537	1633	1484	1856	1449	1753	1966	2009	1940	1842	1883	1407	1515	1179	1093	1072	1172	1113	1094	791	1033	857	1078	1462	2199	2161	1767	1169	1073	599	645	576	727	709	584	665	707	547	708	628	674	798	632	694	680	716	654	703	773	756	882	856	788	826	953	915	1010	983	993	1004	819	937	895	927	859	916	873	910	808	1025	905	867	824	742	768	724	771	1003	1062	813	831	853	990	857	840	825	830	790	858	883	840	865	853	902	806	745	832	799	792	756	882	833	756	691	720	984	1188	1252	1081	1104	934	999	1203	583	604	614	566	626	747	646	665	738	762	751	751	726	469	430	457	443	453	404	396	404	590	460	556	439	802	776	775	772	720	801	886	733	741	741	745	769	708	660	655	732	515	457	452	490	393	375	419	387	354	116	240	196	841	726	800	826	815	766	853	776	818	871	821	734	192	848	356	874	951	752	507	772	318	796	669	474	384	838	752	969	924	306	643	810	756	850	387	360	661	744	744	304	276	1007	914	1048	764	384	619	786	384	725	581	574	710	737	873	918	346	476	791	901	1147	786	129	249	825	904	1030	872	447	360	696	691	759	785	304	307	742	874	922	916	365	315	570	657	796	664	798	338	756	944	1013	996	112	387	956	908	1011	775	424	416	688	704	959	819	530	571	688	720	928	337	360	740	669	751	871	971	235	798	741	812	813	195	373	644	767	925	804	700	852	747	937	811	752	716	818	868	743	803	747	772	726	724	713	737	790	758	816	895	852	989	786	873	752	822	900	885	1006	837	1002	809	1072	848	992	835	1011	801	1099	822	495	613	644	760	901	824	613	792	777	588	728	998	1021	1067	755	759	839	988	1080	1005	1012	1271	1056	797	899	1120	1097	1151	1149	672	736	727	738	440	1228	582	573	911	1339	1275	647	762	1247	1274	998	1010	961	830	831	575	912	866	1002	877	831	769	826	1021	956	908	719	682	720	720	731	652	885	1088	875	970	824	906	608	563	685	728	656	860	609	971	825	805	911	1029	929	670	652	1205	861	994	1049	986	1123	951	1141	886	753	1015	715	834	761	704	703	732	731	945	853	922	755	1048	1051	867	845	768	736	768	814	1022	872	940	931	773	970	784	1658	690	540	540	1146	538	760	864	994	837	853	402	440	630	495	2041	308	1184	485	611	301	335	426	397	236	406	258	326	1579	347	594	334	402	194	445	370	608	588	587	340	565	157	370	442	392	379	419	374	304	513	534	331	302	382	348	333	272	562	219	301	281	449	310	383	297	367	430	599	284	290	345	314	504	519	538	604	727	907	147	573	161	109	195	527	1797	1233	1343	210	219	306	448	423	481	420	426	411	359	539	548	444	338	309	552	485	291	418	404	323	487	277	416	311	496	346	312	264	243	666	335	306	447	441	380	275	422	275	435	220	178	172	219	389	211	1664	1533	1846	2537	2157	2394	1462	1497	1551	905	836	1017	1057	1053	1045	634	562	1419	1269
DGKH	1807	2424	1941	2045	2265	2159	1747	1968	1954	3533	3871	4192	3926	3687	3066	4450	5512	5973	4991	4310	2270	2481	2400	1654	2850	2839	1630	1606	1827	1276	700	963	881	944	542	895	1361	1314	1243	1260	818	751	865	1051	1298	1277	1007	721	1014	1042	1700	3016	3743	1947	1189	1932	922	1039	1057	1328	1181	1052	1379	1525	1309	1178	1011	772	1100	1393	604	573	544	623	473	552	662	627	549	821	800	622	3337	3222	1639	1905	1256	237	1474	1409	651	777	757	687	976	2089	1994	2084	2169	1805	1061	1236	757	687	673	666	699	712	1405	2192	756	1267	194	2297	821	1316	986	2239	1242	579	257	1496	1021	1595	685	342	464	496	1297	1305	1104	710	0	14	27	264	268	293	264	311	231	331	197	297	270	320	288	249	255	263	240	321	248	289	295	290	229	300	347	317	269	252	317	329	384	260	229	324	273	316	283	330	256	274	327	291	450	369	391	425	325	252	291	395	292	273	238	206	261	263	221	377	482	335	288	238	271	234	179	213	270	182	195	647	615	286	508	239	354	349	280	242	392	374	181	260	350	267	247	217	391	342	304	235	372	423	268	315	293	212	284	502	471	328	544	439	393	432	571	319	368	376	549	505	330	343	311	371	307	386	433	327	273	268	462	198	176	445	150	348	318	336	405	490	471	378	410	515	487	498	518	464	424	421	196	164	448	261	372	169	278	185	230	204	133	468	821	372	618	215	471	390	655	392	415	355	331	266	474	462	322	550	316	314	258	270	290	322	212	305	493	505	523	464	360	160	515	589	300	227	261	221	272	237	197	246	334	353	284	340	188	170	217	174	206	240	193	167	390	473	339	416	340	275	489	366	184	244	210	208	234	274	238	245	361	361	339	357	270	295	515	383	356	249	277	283	353	264	290	183	431	253	366	341	951	421	344	443	268	470	650	404	195	188	255	358	585	515	378	650	706	481	119	299	200	281	950	570	117	298	606	671	439	456	308	364	519	99	484	226	266	290	434	130	471	353	239	241	290	95	356	281	227	375	544	531	1301	612	304	284	387	309	955	575	204	328	456	365	25	533	159	371	438	298	528	463	223	322	512	678	473	194	332	296	198	236	521	250	289	216	526	349	347	224	242	256	335	380	388	172	203	267	340	526	506	476	570	545	524	515	330	432	600	703	562	515	333	533	495	450	354	530	265	284	328	364	288	384	317	278	206	493	543	262	646	344	689	365	512	255	571	275	620	305	532	451	393	311	459	298	437	509	488	408	350	290	289	285	257	280	274	375	396	454	294	132	122	477	535	277	257	394	309	353	342	248	386	116	209	371	377	238	212	218	182	230	220	261	209	314	180	484	232	210	723	275	275	328	434	438	374	408	391	395	186	200	221	282	237	369	272	297	236	336	429	251	514	322	361	298	364	459	373	367	319	307	459	414	334	243	205	563	159	416	275	243	217	211	715	581	201	240	242	435	203	215	462	282	355	315	337	294	353	303	332	306	520	149	178	325	267	344	185	496	228	310	384	268	301	335	270	270	362	340	267	1349	321	323	336	454	348	196	695	711	704	457	401	465	474	220	532	464	389	408	508	1143	1054	249	352	347	249	764	719	426	374	272	383	272	183	255	234	245	513	493	422	373	451	734	359	387	226	506	293	391	284	590	360	427	410	566	310	349	335	347	386	515	354	383	313	437	668	1069	490	999	440	267	457	541	356	606	516	395	695	594	535	397	423	345	285	269	597	641	306	571	286	247	382	372	402	538	401	453	332	592	321	437	407	552	494	472	611	263	324	359	314	376	474	526	390	466	477	251	671	275	407	337	232	819	560	348	432	1041	802	784	844	932	975	1265	1046	1102	604	652	734	574	646	737	1112	968	1065	827
AKAP11	3701	3976	3882	3851	4095	3843	3906	4398	4608	4315	4443	3329	3342	4614	4403	4119	3999	2851	3051	3252	2494	4077	4288	3779	3917	3803	4989	3679	3691	4012	2104	2224	2853	1394	2041	1817	2079	1666	1489	1630	1873	2069	1687	1703	1957	1693	1601	1402	1384	1669	1378	1838	1843	1730	1355	1464	1675	1960	1406	2496	2522	2513	2189	2423	2365	2471	2399	2366	2116	2524	1848	1628	1568	1637	1268	1546	1697	1657	1524	1368	1175	1261	3312	3686	2119	1806	1797	2844	2095	2034	2248	1347	1508	1504	1307	1933	1910	1891	2020	1790	1681	1733	1508	1504	1789	1708	2763	2963	2945	2068	1249	1856	2887	2431	3039	2762	2052	2897	1702	1608	2558	2424	3225	2132	2443	2270	3314	1414	1761	1913	2619	2022	887	820	828	1890	1767	1838	1809	1878	1924	1952	1821	1560	1790	1558	1960	1792	1471	1534	1588	1578	1594	1480	1698	1637	1715	1206	1257	1275	1604	1864	1682	2048	2093	2222	2657	2180	2305	2346	2050	1991	2822	2423	2368	1672	2237	799	1248	909	800	813	813	1409	784	1923	2135	2375	2125	1960	2379	1950	1873	1574	1827	1774	1618	1650	1646	1973	1655	1819	1800	1587	2530	1273	1510	1662	1487	2836	2942	4569	2560	2653	3526	2402	2469	3200	2863	2746	2693	2508	2728	2472	2841	2801	2270	2581	2477	2451	3068	2877	2740	2586	2731	2882	2657	2648	2593	2373	2819	3087	2948	2872	2909	2862	2923	2854	2545	2869	3030	3219	2630	2544	2718	2491	2507	2058	2287	2511	2544	2740	2665	2576	2711	2709	2571	2376	2474	2472	2490	2457	2628	2684	2709	2576	2609	2367	2671	2746	2776	2848	2503	2556	2779	3277	4713	3004	3572	2779	3627	3611	3480	2980	3089	3133	3510	3435	4524	3659	3474	4321	2917	3126	3020	2805	1826	1823	1914	1715	1387	1474	1548	1381	1386	1628	1239	1553	2608	2380	2465	2317	2578	2422	2373	2372	2758	2752	2661	2767	2787	2737	2637	2672	1684	1822	1595	1642	1485	1575	1397	1395	3284	2932	2498	2500	2227	2253	2149	2243	2613	2664	2332	2384	2548	2721	2530	2525	1069	3063	1493	3146	2824	2744	659	3154	1414	2540	2433	468	1576	3539	4590	3046	1226	1387	2682	2653	2320	2893	981	1116	2222	2284	2527	605	1545	4268	2757	2423	2789	1062	2486	2349	1157	4203	1593	1114	2538	2737	2639	2785	1420	1508	3045	2799	2551	3078	2968	1412	2935	2785	2485	2809	1985	1308	2242	2285	2283	2585	1324	1020	2751	3118	2612	2872	935	1228	2518	2521	2729	2897	1268	1346	3192	3440	3036	3612	1409	1369	2825	2783	2346	2668	763	1168	2742	2672	2863	932	1422	2849	2469	2740	3011	866	1085	2760	2519	2523	1045	2699	1291	3404	2939	2577	2953	786	1192	2601	2452	2468	2484	2977	3091	2791	3142	2952	3256	2704	2802	2892	3108	2904	3058	2941	3119	2878	3031	2960	3311	3014	2541	1552	2800	2691	2994	4410	2862	1586	3505	3537	2252	2363	2492	2356	2481	2380	2561	2352	2543	2385	2563	2303	2965	3153	3683	2947	3494	3443	3220	3791	4067	3212	3938	2523	2366	2360	2597	2416	2452	2801	2615	2739	3110	2883	2598	2801	3145	3657	3336	3069	3539	1914	2307	2569	2821	2519	2470	2509	2513	2462	2351	2114	2441	2510	2098	2021	3420	2690	1309	4146	2146	2201	5772	1824	2057	3089	3574	3593	3425	3666	3557	3470	1808	1815	1917	2315	2318	2669	2632	2559	2499	2682	2417	2820	2321	2323	1906	2427	2574	2860	2227	2296	2681	2574	2653	2321	3380	1885	3755	1750	2444	2517	2806	3095	3008	2797	2841	2086	2478	3280	2741	2866	3263	3216	2765	3009	2308	3211	2833	2151	2603	2344	2423	2260	2209	3452	2788	2388	2655	2619	3476	2107	3006	2379	2623	3060	2855	2559	1080	1080	3872	2943	2390	4106	2377	2712	2631	1230	1290	611	1096	876	1507	1360	1443	1583	2090	822	1034	595	1511	1236	1887	3306	1486	1407	1732	1487	1072	1309	1256	2116	1276	1398	1431	1267	1695	1267	1315	1494	1517	1328	1150	1414	1378	1521	1370	1267	1070	1723	1190	1461	1601	1513	1857	2279	1282	1162	1389	1166	1226	1064	1184	1284	1048	1264	979	1370	1596	1705	1251	1571	748	948	1728	924	1807	1872	2084	1211	1181	1293	1622	960	1294	1225	1184	1258	1142	1279	1239	1216	1762	2005	1216	1554	2023	2034	1488	1198	1286	1501	925	1327	1064	1552	1176	1123	1282	1464	1482	1194	941	1283	1479	1607	1559	1601	1649	791	1702	1158	1532	2196	1424	1317	1185	1131	1443	3888	3839	3912	3889	3698	3772	3220	3140	3114	2538	2321	2527	1900	1862	1805	3099	3185	3541	3326
RP11-413N19.2	1	0	0	0	0	0	0	0	0	0	0	0	0	0	5	2	0	0	0	0	1	0	0	0	0	0	8	0	0	0	0	0	0	0	0	0	0	0	0	0	0	0	0	0	0	0	0	0	0	0	0	0	0	10	0	0	0	0	0	1	1	9	0	0	1	1	1	1	0	0	0	0	0	0	1	0	0	0	0	0	0	0	0	0	0	0	0	3	0	1	1	0	0	0	1	0	0	1	0	1	0	2	0	0	0	1	7	0	0	1	0	1	2	0	1	2	0	1	0	1	3	0	0	0	0	7	2	0	1	0	0	0	31	14	0	0	1	0	0	0	0	0	0	0	1	0	0	0	0	0	0	0	0	0	0	0	0	2	0	0	5	0	0	0	0	0	0	2	0	0	0	0	0	1	0	4	4	2	0	0	0	0	0	0	0	0	0	0	0	0	0	0	0	3	1	1	0	1	0	1	1	0	1	0	0	0	8	0	0	3	2	10	10	9	6	4	3	3	1	3	7	7	7	2	2	7	4	7	6	4	4	1	1	1	1	7	12	1	1	1	1	1	12	1	1	1	7	7	12	8	1	1	2	2	10	21	2	1	1	2	10	12	17	2	1	1	8	12	1	6	1	1	1	1	6	2	2	2	2	8	2	4	2	2	4	2	3	1	1	2	15	6	17	2	2	2	2	3	7	9	7	10	8	2	5	11	3	1	1	0	2	2	0	0	0	0	0	0	5	2	7	7	2	4	2	1	2	1	3	2	11	5	6	2	0	1	3	1	0	0	0	1	0	0	0	0	7	2	10	10	4	2	3	8	0	2	2	0	0	3	0	4	1	3	0	2	0	3	4	1	0	1	11	1	0	0	2	1	7	8	0	1	3	5	9	0	0	19	3	1	6	0	3	6	1	5	0	0	3	0	1	3	0	1	7	3	1	15	1	0	3	1	1	9	0	1	3	3	1	3	1	1	3	6	8	2	0	1	7	1	1	4	0	1	13	6	1	3	0	0	3	8	4	6	0	1	3	7	2	6	1	3	7	1	2	0	1	3	4	9	1	3	0	16	4	6	2	0	1	3	1	5	3	7	4	6	6	7	2	7	1	1	4	3	5	2	4	1	7	7	2	6	8	0	5	8	1	24	14	3	10	2	2	5	3	9	3	12	2	5	0	2	7	10	0	2	10	1	9	15	1	7	17	6	49	3	3	3	3	3	3	5	5	5	3	3	11	0	3	16	15	1	5	5	1	4	9	1	16	1	2	5	10	7	6	2	12	3	2	3	7	9	4	1	2	7	10	5	7	7	4	4	4	5	3	3	5	4	4	14	1	21	1	10	1	26	6	5	1	1	4	3	1	3	4	4	4	3	4	3	4	2	1	1	11	4	0	9	3	3	5	2	4	4	10	5	11	5	5	4	3	2	4	4	6	2	5	0	10	2	3	18	0	5	13	3	15	0	6	3	810	810	2	3	4	0	12	3	3	0	0	0	0	0	0	0	1	0	0	1	0	0	1	0	3	7	2	0	0	1	0	2	0	0	0	0	1	6	3	0	3	12	1	0	1	1	0	0	0	0	0	0	1	1	0	0	0	2	0	0	0	0	0	0	0	0	0	1	0	1	0	0	0	0	0	1	0	1	0	0	0	1	0	0	0	0	0	0	4	4	0	2	6	0	0	0	0	0	0	0	2	0	0	0	2	1	0	5	0	0	0	1	1	0	0	0	1	0	0	0	0	0	2	3	0	0	0	0	0	3	0	0	0	0	0	0	0	0	0	0	4	0	0	0	0	0	1	0	1	0
TNFSF11	8	4	14	4	4	3	4	2	1	0	0	2	0	0	0	0	4	0	0	0	0	7	2	9	0	2	0	0	0	0	11	3	93	1	0	1	42	0	6	11	1	10	0	4	0	1	1	0	0	1	0	14	0	30	0	0	0	0	0	0	0	0	0	0	0	0	0	0	4	8	0	0	0	0	3	0	0	1	0	1	1	0	3	3	1	2	0	50	2	0	0	4	4	5	1	0	0	0	2	2	0	0	4	5	1	1	7	0	0	0	1	0	10	0	0	0	2	0	2	3	8	0	0	6	0	59	33	0	3	3	0	0	0	0	0	1	0	1	3	0	0	0	0	4	0	0	1	1	1	0	0	0	0	0	0	0	0	0	9	0	8	1	0	0	0	1	1	1	1	1	1	0	0	1	1	27	4	0	0	2	2	0	0	0	0	0	0	3	0	0	0	1	1	1	0	1	0	0	0	0	0	0	0	0	0	0	0	0	0	14	30	6	11	14	12	25	6	15	10	25	15	17	28	15	16	16	7	10	18	18	5	5	11	1	5	15	6	6	2	3	5	5	11	4	23	5	16	9	1	1	6	6	15	30	2	37	8	2	3	8	10	1	8	30	65	45	36	38	28	32	39	18	45	52	15	7	27	12	7	7	20	15	30	15	20	7	149	3	3	2	15	22	93	11	4	5	9	12	7	91	6	28	3	4	21	11	5	8	2	0	1	1	1	1	1	1	1	1	5	5	11	10	9	10	2	10	3	9	22	8	12	10	3	11	0	0	3	4	1	1	1	1	1	1	1	1	13	18	14	16	7	5	8	11	8	5	1	1	1	5	6	1	1	10	1	13	8	18	13	1	1	20	19	6	1	1	3	2	16	10	1	1	5	2	13	1	1	3	5	1	6	1	6	6	1	16	1	1	5	4	0	9	1	1	5	21	0	13	1	1	5	19	4	8	1	1	5	6	12	13	1	1	5	14	0	23	1	1	20	10	14	11	1	1	4	4	11	61	1	1	25	11	0	6	1	1	9	37	4	1	1	5	61	14	26	1	1	6	2	1	1	8	1	6	6	3	11	1	1	5	25	17	14	7	30	15	10	10	23	33	22	24	30	16	18	19	13	15	7	9	33	12	8	3	9	6	10	18	35	30	7	54	13	12	3	27	6	14	4	14	4	5	6	6	0	4	18	9	15	23	7	34	76	19	54	5	4	3	4	2	2	13	6	10	38	32	50	0	14	6	10	18	16	7	19	5	20	22	8	15	11	8	50	28	84	77	58	1	20	14	42	20	8	4	9	20	25	14	14	12	12	9	11	9	12	8	9	36	25	15	13	1	11	1	23	20	72	15	39	31	17	18	9	2	10	9	7	6	10	20	12	6	3	4	23	2	3	2	5	4	13	30	5	12	10	3	3	7	10	12	8	9	11	8	6	9	1	0	18	1	11	39	1	2	28	3	11	3	8	12	1620	1620	7	3	13	0	3	9	7	0	0	0	0	0	1	0	0	0	2	0	0	0	1	0	3	1	0	0	0	13	0	2	0	29	3	0	5	6	5	4	1	7	4	5	1	6	2	0	2	2	0	1	0	3	3	0	3	3	2	1	2	1	2	1	2	1	2	3	1	2	0	3	0	0	1	2	1	1	2	0	0	1	0	0	0	0	2	0	23	28	0	2	23	0	0	1	3	2	0	3	4	4	0	0	0	10	0	0	6	18	9	0	0	0	2	2	1	4	0	0	0	0	0	0	0	3	0	2	2	0	5	5	0	0	2	0	0	0	0	0	7	0	0	3	0	0	4	3	2	8
EPSTI1	199	160	160	188	208	201	198	237	232	109	144	88	56	18	67	30	83	530	425	440	458	92	102	84	430	367	269	408	1680	903	78	1217	83	202	365	208	75	291	186	228	277	149	123	148	205	97	96	84	43	54	4	62	27	34	6	200	63	54	121	30	50	4	25	2	2	42	15	87	9	29	26	17	36	48	53	61	52	50	42	74	249	148	188	396	43	50	51	315	42	29	44	12	13	11	12	79	78	78	74	74	56	40	13	11	24	29	641	242	248	224	52	116	1038	174	297	193	63	235	171	21	685	123	203	156	146	700	1022	2486	3150	95	153	286	10622	10903	12486	148	141	145	132	136	131	126	125	111	96	105	100	94	245	237	353	213	184	194	85	102	98	142	125	163	174	139	138	83	37	144	154	105	97	79	138	55	134	60	23	149	166	129	165	79	137	84	215	68	73	93	41	76	103	64	82	140	140	47	65	67	67	97	89	197	146	96	45	6	84	143	140	40	141	1284	1158	1718	543	1064	920	857	1543	463	538	955	1019	1257	371	857	636	586	403	879	1527	1065	1288	634	828	818	826	743	786	788	1176	1077	794	998	1011	1046	949	844	931	939	971	992	877	901	1104	1274	1059	1102	1017	979	1361	1060	876	933	989	1034	1083	1020	1113	1005	1021	954	902	1085	1065	998	999	947	1003	936	953	931	994	1121	1052	1062	989	995	631	1461	1140	1256	676	691	1688	1377	555	1094	1166	326	627	1298	1170	1421	1011	1238	1133	1055	1750	2540	2227	1835	1690	3030	2171	1668	5373	7033	7558	3391	1010	1332	1122	702	1015	821	899	778	981	1266	1061	874	833	875	702	698	1981	1788	1247	1102	2490	2383	1390	1221	3598	5686	1438	799	1092	966	810	888	717	708	503	472	670	648	478	465	2816	949	3030	898	481	890	941	885	1529	872	713	441	5846	1971	1795	1606	2362	2995	923	556	890	964	1136	1870	798	388	797	5343	1851	1153	1032	634	1019	750	704	740	777	3575	391	779	572	853	540	896	1978	2304	799	1198	744	1123	166	6026	1560	2470	2053	2343	3712	3371	948	1159	449	998	3837	4284	979	1121	835	1107	1140	1519	560	765	515	611	1747	1901	726	747	349	774	1748	2445	880	1233	859	1268	4051	2270	947	1189	705	2499	2781	686	747	394	827	257	802	649	530	291	401	703	4926	1449	1301	942	1521	2973	1100	881	838	616	1038	1053	972	721	815	953	1757	601	1061	1333	1132	598	1039	968	494	706	886	809	1026	1060	827	696	1070	1495	1290	769	539	598	1489	614	608	639	475	594	479	571	623	640	562	606	528	528	2126	1411	1280	1896	1197	700	1532	937	846	1335	687	1012	759	913	1159	1372	1199	788	408	643	596	582	763	854	789	488	655	706	844	904	813	1496	1051	803	436	1402	1586	618	815	435	2378	1051	823	676	895	1317	1692	855	1927	803	405	1548	1546	1222	820	819	838	772	836	768	1030	1077	1028	1115	994	1016	1198	1664	1318	1592	2046	1446	797	1036	963	899	1371	710	1173	797	963	959	913	790	871	968	846	266	1344	631	2124	2180	1917	2338	863	842	867	835	941	471	980	1009	662	491	970	848	844	771	982	1948	1962	2783	1362	377	889	1017	439	731	477	1431	998	1066	654	364	8194	295	1620	1620	2765	577	1016	174	1154	910	1002	1273	2462	2283	1375	1468	1578	9137	1937	951	857	1342	1449	1982	2008	1320	1073	2067	1170	751	997	3775	850	907	1752	6453	1136	2033	3277	5662	476	362	5999	4949	2304	1828	1831	1643	3484	1895	1772	8959	962	2167	1855	2304	2040	1336	1704	1138	1586	5116	1353	3413	1295	2283	1486	3753	2320	2030	1582	2094	822	1163	970	1530	540	1070	1469	739	2484	1704	3657	1280	2722	2856	3561	2604	1170	1462	4876	4150	4391	2853	5469	3623	2308	1054	2193	2226	3984	1815	2962	2341	1642	1521	1636	1655	1915	1915	2329	1365	2250	1686	5082	3175	2709	2316	1922	1647	369	454	3491	3195	1109	3528	490	2959	1582	1367	1344	2092	2189	467	495	485	549	592	581	38	17	18	336	452	405	221	315	245	28	105	45	54
DNAJC15	664	791	703	796	825	721	763	1004	900	1414	2717	1461	1663	1387	1517	1336	1624	1266	1046	979	988	502	497	366	718	836	955	874	9775	2312	86	4267	1	843	744	531	663	951	621	973	739	790	854	837	1067	954	1053	997	800	852	906	1013	1148	977	922	1116	412	449	1041	1255	1292	1198	960	839	961	882	1072	1102	925	807	1400	1407	1326	1363	1464	1311	1354	1334	1352	1392	1272	1237	1182	1641	898	969	1035	1398	1086	1072	793	737	831	777	715	1652	1572	1665	1582	1568	1172	1063	831	777	857	902	718	1170	1409	1196	675	1349	845	1278	1004	942	932	1055	1112	730	903	1138	1259	1182	943	555	480	921	602	1125	1870	862	249	501	502	1564	1547	1571	1662	1650	1409	1552	1499	1134	1231	1128	1245	1240	1461	1474	1460	1545	1636	1638	1454	1443	1415	897	824	922	994	994	1056	1185	1230	1181	1048	1246	1178	1148	1076	1251	1038	940	966	1224	1378	1622	1379	1390	1506	1351	1462	1341	1452	1253	1060	992	1139	1126	1033	1031	953	1302	1203	1519	1225	1457	1351	1201	1654	1472	1615	924	2105	1995	2802	1149	1232	1002	878	1284	509	1263	853	356	639	428	509	1124	572	633	853	611	985	949	953	1172	1118	441	738	849	890	926	874	848	885	844	779	838	791	882	910	911	956	908	997	986	920	886	935	999	680	640	698	599	636	677	631	631	707	618	605	781	719	757	686	771	647	748	724	742	770	750	1033	978	981	943	937	990	1047	983	991	955	1078	575	928	673	828	846	853	753	772	456	790	481	498	733	757	638	807	761	1055	1055	1022	1131	750	745	693	833	761	841	798	742	796	1827	1547	634	1133	1212	1174	818	1085	846	729	886	1140	1223	1249	1281	759	763	769	785	546	556	508	473	550	563	556	517	446	592	330	146	808	779	745	772	603	632	575	644	789	804	772	745	479	648	604	788	577	571	389	1001	789	1112	719	1917	867	844	685	749	545	837	903	945	1087	867	764	656	838	672	1053	277	711	713	805	547	733	905	815	856	395	1851	452	1012	1047	1091	948	1229	843	508	822	1087	768	867	2955	908	791	1039	789	824	655	560	632	824	648	717	1101	776	804	1022	857	839	781	867	892	1181	839	851	357	570	640	585	528	525	468	1045	965	1104	847	955	634	570	830	777	593	841	985	897	949	867	646	186	557	720	818	570	1565	858	621	637	713	516	434	693	774	774	927	710	869	885	579	717	766	638	997	497	903	756	639	459	587	454	769	537	774	591	700	760	568	715	1106	1146	1000	1067	543	749	840	540	1020	886	992	921	1063	895	941	799	979	889	987	858	952	867	892	840	817	751	796	846	756	523	576	813	996	944	1039	1238	1141	811	898	899	748	968	921	836	907	621	696	666	710	732	907	885	880	1109	696	592	674	703	679	645	646	665	657	690	819	485	678	889	814	745	786	581	848	908	741	679	709	774	763	781	913	899	965	872	970	756	708	918	875	744	937	775	794	577	736	790	766	1001	1001	597	782	832	950	881	1151	262	965	747	717	772	760	828	749	1079	772	513	807	1266	836	661	892	649	773	566	866	729	779	1019	860	1058	1075	907	843	659	829	950	696	912	757	1011	882	1211	873	628	544	803	810	810	567	758	614	3108	589	812	858	1099	1039	810	349	963	426	848	476	459	806	533	354	533	945	502	526	990	390	580	648	477	388	409	751	486	334	736	966	857	830	405	833	1163	897	947	660	605	1087	990	540	624	349	1008	596	620	670	458	683	545	854	687	621	580	590	628	648	534	764	903	577	718	459	429	520	496	676	892	1000	728	902	839	526	554	892	491	794	1139	568	723	880	943	749	596	1040	803	506	632	638	943	852	726	967	758	692	772	534	561	775	705	620	607	586	674	639	383	871	648	927	893	548	574	804	796	648	672	587	614	685	644	679	597	671	604	652	673	690	685	727	528	532	547	824	880	854	839	773	929	1207	1115	995	1111
ENOX1	179	151	170	165	169	185	177	211	280	154	275	227	222	123	179	135	287	392	313	232	253	295	262	322	226	212	534	511	389	189	6	34	58	85	193	81	53	25	14	27	65	29	21	35	33	5	160	59	22	0	51	5	23	49	129	40	249	169	157	76	139	82	29	8	106	0	40	65	18	19	24	25	19	23	11	12	18	18	14	29	16	10	3	17	19	33	55	19	16	20	23	16	65	58	86	21	25	18	28	26	85	58	65	58	69	67	0	151	119	30	41	12	2	2202	305	241	34	325	25	30	1	46	123	1126	69	3	12	2	13	20	48	0	0	0	0	257	296	242	267	269	346	331	302	301	202	298	206	188	311	278	333	436	378	366	280	292	255	748	537	656	186	227	206	312	363	286	330	245	265	297	295	267	366	268	276	394	612	251	253	262	260	264	228	293	274	349	398	449	379	421	411	272	344	201	154	133	523	489	438	602	240	743	376	1235	583	103	387	395	1949	1	10	1	3	3	1	3	1	0	1	5	4	9	1	4	1	8	3	6	9	4	0	3	0	3	0	0	0	0	0	0	4	0	0	0	5	0	0	0	3	3	0	0	1	5	1	0	0	0	3	0	0	0	0	20	3	24	17	20	6	4	4	11	3	5	5	0	0	0	7	0	5	0	0	2	4	15	19	16	12	4	0	5	3	3	4	2	3	2	0	0	0	1	1	1	1	1	3	35	22	12	2	2	2	2	5	5	5	6	3	1	2	4	7	1	1	3	0	2	0	0	1	1	1	1	45	13	10	12	2	2	2	2	5	3	5	6	1	4	1	1	0	3	2	0	1	2	0	0	4	3	12	1	1	2	7	2	3	1	1	4	3	1	2	2	6	3	2	1	1	2	5	3	3	1	1	5	3	2	1	6	2	8	3	1	6	2	5	2	2	1	1	2	3	6	2	1	1	2	3	2	2	1	1	1	3	3	2	1	1	1	4	3	15	1	4	3	6	4	3	1	7	5	5	7	3	4	2	2	5	12	2	1	1	2	3	3	2	1	1	5	3	14	1	1	2	6	6	3	1	6	4	2	5	3	3	2	1	3	3	3	1	2	2	2	6	3	6	7	2	9	3	5	5	2	5	4	6	4	1	3	10	4	9	1	1	4	1	6	1	1	4	0	2	1	0	1	0	3	3	3	0	1	0	6	20	4	9	6	5	6	0	3	5	2	4	1	1	1	4	6	3	2	2	4	4	1	5	9	1	3	3	3	2	0	1	6	9	0	0	10	14	4	0	1	19	4	0	15	1	4	1	0	1	8	2	5	2	2	3	3	2	3	6	4	0	3	1	1	1	1	1	17	1	2	2	5	5	2	2	0	1	2	1	2	2	1	2	2	0	9	10	10	0	1	2	2	0	6	2	1	1	2	4	3	5	3	1	1	3	3	2	2	2	3	5	1	5	3	4	11	1	1	1	2	3	6	4	1	54	1	0	0	5	3	4	77	21	2	2	9	17	0	39	47	0	2	28	48	0	3	12	3	4	7	1	12	157	6	17	20	4	3	1	126	19	2	4	0	11	7	0	4	13	3	1	7	5	6	7	5	2	7	1	3	14	6	15	3	2	2	21	1	12	5	5	21	2	27	1	8	0	0	3	7	0	4	1	0	6	1	6	9	8	4	3	2	0	0	7	8	3	2	8	2	3	0	0	0	2	6	0	22	2	39	7	13	11	44	9	4	4	6	4	0	2	7	4	4	4	3	7	17	6	2	4	5	4	14	3	5	10	278	256	233	188	178	194	60	49	44	1622	1689	1538	1412	1700	1398	361	403	290	197
CCDC122	172	165	174	149	206	169	171	224	220	113	142	242	171	102	88	236	240	148	129	80	117	149	140	127	149	111	173	100	141	167	206	52	210	140	192	119	146	103	105	59	114	106	95	85	137	79	73	51	75	75	44	18	51	87	89	70	116	102	71	81	72	86	57	44	65	99	69	123	28	32	70	77	62	84	101	94	79	91	89	119	88	79	144	196	44	70	113	54	66	66	68	48	87	91	68	68	68	67	70	78	33	42	87	91	80	77	7	46	81	108	93	50	126	468	53	98	79	274	147	61	23	58	125	306	42	29	36	88	38	56	103	86	249	56	217	115	101	91	106	102	136	128	136	53	111	54	111	94	91	102	80	65	75	78	134	118	124	72	67	69	113	76	85	45	76	49	119	114	102	35	42	65	79	93	58	80	70	39	47	51	45	54	78	74	83	66	71	43	108	89	77	95	71	114	92	174	192	126	158	204	113	132	131	42	36	117	105	82	125	17	108	40	44	34	97	60	29	19	50	74	94	50	55	28	16	46	64	65	66	89	21	38	41	42	32	46	34	39	30	31	35	51	41	34	28	38	29	29	47	34	48	40	43	37	31	40	28	16	27	32	24	40	28	67	68	59	60	72	50	57	54	57	55	67	45	61	31	56	54	52	46	56	43	51	32	45	38	43	83	107	60	40	35	45	82	41	32	77	49	85	51	64	63	63	65	62	55	55	62	55	58	72	65	63	176	150	36	49	82	57	84	59	69	71	69	56	62	41	64	54	46	31	32	26	49	32	41	39	34	23	20	35	45	11	29	96	48	40	60	48	32	24	33	30	30	23	20	32	39	56	65	87	61	92	123	68	92	95	89	104	62	66	65	71	12	26	33	15	21	40	10	53	50	37	56	96	35	68	34	74	65	17	73	42	77	44	11	19	40	38	45	57	28	12	32	37	46	44	9	17	28	36	28	23	51	53	58	56	37	66	67	52	45	67	37	34	87	86	51	74	70	98	28	54	40	27	46	56	9	40	55	34	24	38	37	33	33	99	55	107	112	69	101	77	60	75	29	38	36	36	11	37	14	37	29	36	1	35	13	45	24	34	53	37	27	73	35	43	43	60	34	29	30	31	39	41	57	25	11	44	41	49	26	42	58	54	130	12	58	50	14	55	28	48	27	48	38	47	30	54	30	45	22	50	39	61	79	33	60	61	29	61	76	49	106	26	25	19	60	60	49	46	43	54	36	65	55	26	34	139	138	102	82	26	17	61	13	39	95	80	82	141	36	71	39	26	35	52	46	5	23	26	86	54	42	26	25	50	55	52	50	87	84	78	39	17	34	4	83	135	69	13	91	65	74	96	42	48	50	82	25	58	66	55	47	47	33	38	13	535	20	80	79	30	38	53	25	28	88	58	43	24	40	55	43	54	67	83	36	49	45	52	39	79	74	74	27	55	35	32	55	13	46	24	34	36	19	37	60	49	270	270	16	11	55	66	17	44	36	88	27	31	55	54	70	27	62	64	49	37	30	24	5	36	26	10	25	47	58	71	45	35	42	51	42	135	59	39	89	61	33	91	72	55	32	54	27	37	55	26	38	69	36	55	24	36	99	47	67	38	23	15	69	48	32	28	64	44	42	36	55	59	73	48	40	58	48	19	41	23	45	32	50	31	34	35	8	19	44	33	28	45	50	28	31	10	27	51	39	16	34	45	39	78	53	48	42	60	51	46	49	46	41	30	25	82	30	16	47	50	31	44	20	38	51	60	76	33	42	62	40	149	169	162	127	130	136	93	96	90	447	440	416	440	487	412	100	147	186	89
LACC1	289	332	323	343	424	385	351	434	506	214	310	245	389	219	283	342	274	558	538	128	170	394	398	237	260	243	226	236	198	154	254	56	377	1761	1493	1260	1102	442	562	552	722	328	566	483	617	539	431	407	401	526	366	388	341	354	514	201	518	490	322	777	958	819	484	397	460	488	669	943	286	332	226	210	213	471	379	426	420	465	442	700	748	658	593	861	375	637	435	1300	414	457	399	276	420	388	279	589	597	595	378	321	235	259	420	388	529	536	26	503	782	726	867	419	294	1367	439	795	783	1428	1350	608	117	215	679	1488	353	98	198	2766	6700	755	198	280	0	0	0	828	820	867	913	874	998	1012	1097	260	625	272	588	616	535	541	477	592	574	566	1086	1034	1070	237	232	239	436	522	516	454	412	406	620	470	485	444	360	442	800	565	534	233	188	245	279	203	314	288	263	244	276	512	599	515	694	661	542	265	347	731	588	791	1028	932	1178	1171	682	1146	1000	323	483	853	642	509	680	84	126	59	234	176	137	284	205	91	119	127	179	226	218	102	168	236	192	139	133	101	110	102	91	116	85	90	101	73	76	82	84	87	84	95	96	103	108	80	98	73	88	95	129	94	104	86	121	61	79	106	115	106	74	140	163	148	147	157	131	127	112	141	131	141	109	112	96	108	85	148	108	93	91	86	86	246	247	185	142	145	124	89	90	162	203	158	153	126	101	159	119	133	140	138	125	129	3222	2839	3502	2586	1193	1210	1257	1247	1793	3399	3637	2758	134	75	91	101	123	94	83	103	92	82	78	110	97	88	88	113	3610	3035	3672	3654	1342	1341	1349	1573	1122	1596	2158	3133	76	91	89	114	101	98	96	98	42	49	49	33	2311	149	1139	180	116	90	3408	179	1388	158	169	1234	1567	152	186	144	369	1124	159	36	106	134	1144	1122	171	89	141	2102	1553	182	187	139	132	1634	137	66	2999	91	2319	1624	188	236	153	239	1312	484	176	215	156	111	1909	1259	205	182	174	265	710	831	148	104	61	114	616	674	102	147	55	58	2577	1516	172	207	252	151	2167	881	108	117	90	205	1815	1454	113	204	136	92	1223	925	154	181	181	249	1142	144	144	80	181	831	994	207	82	78	886	104	1060	169	106	111	112	749	1611	351	125	84	274	91	141	156	125	90	90	166	104	136	64	127	62	113	151	103	78	121	120	89	87	138	107	77	161	182	171	135	40	55	56	100	52	108	54	98	79	112	68	100	72	99	131	153	153	131	176	97	123	173	148	207	254	96	84	104	192	230	218	120	141	119	27	75	46	191	178	245	69	78	203	105	92	106	114	156	147	102	146	159	96	220	133	153	106	131	49	26	80	102	53	132	304	85	111	198	185	192	154	190	142	156	67	71	118	246	186	232	116	224	222	198	108	208	115	148	149	278	126	154	165	133	120	109	107	109	88	131	206	164	169	100	77	106	73	101	89	99	102	110	174	106	109	85	111	108	113	125	119	78	144	297	331	371	131	88	64	146	70	41	63	78	75	91	60	77	370	80	270	270	218	227	141	806	235	120	108	1791	3868	722	4583	2233	1235	1107	3710	3991	1969	1437	2295	694	2253	2777	499	2828	3147	733	2283	1380	552	2371	1726	4634	1381	401	3847	4884	1103	865	1947	1541	3378	2793	2776	3413	1510	1753	1167	913	857	1519	1571	1409	2623	2494	2384	2624	1689	1979	1318	1218	1160	1711	945	1245	1378	1438	1161	1307	2262	2634	1804	1811	447	932	904	950	1757	1321	2922	1722	362	619	455	670	482	241	2691	1830	1701	2210	3262	1313	1806	2776	312	1931	2279	3411	823	2000	1287	4324	1306	2129	923	3988	1870	1142	1738	1825	1090	884	567	3201	1546	411	1153	1516	1180	759	789	558	1358	4514	3913	2164	1882	1796	2160	4278	4186	4137	3293	3418	3597	443	424	399	9876	9846	10058	11933	11845	10471	1185	1487	1346	1273
DGKZP1	486	506	502	536	472	445	469	415	409	116	113	142	167	243	278	170	149	512	478	307	319	377	389	367	278	267	155	148	241	176	320	177	240	716	1086	1066	1020	561	440	698	557	607	936	865	868	716	889	845	739	981	180	445	391	802	709	598	782	723	355	949	864	1006	1040	1260	1130	1018	812	762	1109	1101	1057	1124	1114	1185	1108	1120	1123	1104	1159	1367	1297	1222	535	649	1250	920	973	1267	1101	1076	784	1448	1194	1202	936	854	848	868	896	851	925	957	1194	1202	1183	1088	1911	743	535	986	1243	982	1737	639	649	753	1025	894	922	1426	1894	1438	520	244	798	2163	2731	1258	1632	821	870	1094	16	28	14	732	751	760	745	762	806	709	732	813	1015	784	968	1019	650	656	624	650	638	617	593	602	569	732	739	779	748	742	758	783	843	906	833	850	905	861	840	920	975	903	1012	704	804	711	718	692	710	638	735	666	660	982	908	930	964	940	1048	928	1062	832	806	745	998	902	871	872	772	981	1024	562	1052	808	763	844	779	2056	1773	1734	2109	1973	1535	1803	2368	1378	1460	1730	2132	1990	1904	1733	1906	1992	1956	1328	1066	1453	1454	1728	1678	1711	1839	1573	1629	1675	1640	2053	1995	1638	1608	1738	1610	1829	1685	1808	1816	1785	1582	1839	1841	1615	1759	1943	1653	1915	2040	1613	1811	1840	1897	2124	2184	2159	2377	2370	2227	2204	2010	2145	2006	2239	1800	1775	1514	1685	1789	1676	1836	1521	1692	1802	1575	2092	2714	1704	2025	2098	2485	2056	2069	1559	1957	1649	1569	1903	1806	2095	1780	1967	1608	1631	1623	1705	1287	1358	1204	1403	2646	2381	2356	2363	1962	1974	1898	1774	1540	1690	1712	1833	1820	1854	1586	1860	1988	1932	1988	2015	1597	1517	1485	1561	1124	1187	1280	1121	2135	2216	2772	2534	1795	1980	2176	2161	1599	1764	1679	1670	1624	1894	1930	1901	1899	2113	2028	1931	2085	1970	2152	1748	1817	1593	2123	1586	2061	1837	1870	1321	1519	1640	1517	1823	1405	2060	1527	1933	1884	1834	2000	2306	1541	1983	1939	1268	2158	1452	2008	2145	1613	2038	1770	1765	1783	1284	2621	2141	1862	1895	2268	1899	2255	1601	1655	2010	2170	1628	1148	1722	1633	1963	2074	1561	1776	2074	1661	1979	2167	1784	1303	1941	1534	1869	1968	1781	1697	2310	1635	1936	1981	1620	1782	2072	1591	1992	2335	1887	1720	2154	1832	1961	2082	1642	2005	1943	1683	2077	2332	2135	2652	1408	2193	2471	2004	2312	2697	1825	2054	2222	1163	1798	1536	1590	1899	2109	1839	1416	2100	1429	1711	1617	1668	2268	2108	2015	2066	2032	2259	2115	2112	2158	2338	1745	2107	1792	1983	1923	2363	2232	2057	2410	2222	2006	2474	1131	2395	1963	2266	1869	1228	1819	3436	3108	3746	2972	3853	3384	3326	2955	3406	3021	3811	3413	1788	2253	2374	2076	2203	1851	1702	2093	2111	1775	2298	1820	1786	1871	1612	1528	1582	1645	1679	1602	1859	1652	1330	1749	1765	1889	2012	1989	2288	1914	1880	1716	1674	1454	1579	910	1145	1798	1900	1705	1328	1308	1827	1569	1777	1743	2131	2226	1621	1464	2520	1259	2003	1431	1640	1790	1736	1855	1849	1692	1818	1816	1963	1863	2002	1990	1766	1651	1539	1766	1731	1831	1819	1844	1665	2440	1726	2040	2283	1945	1782	1911	2024	1894	1341	1684	2473	2307	1512	1964	1320	1582	1719	1728	2481	1820	1718	1700	1814	2595	1491	1558	1950	1754	2253	1514	1916	2141	1960	2429	2446	2001	1719	1967	1575	1744	2642	1929	1947	1585	1561	1870	1912	2635	512	3611	810	810	1935	1820	2596	260	2498	1877	1787	2162	1931	2241	1755	1893	1157	2428	2606	2373	1870	1663	1594	2311	1121	2067	1501	823	1723	1629	3110	2603	2328	2978	3050	2452	2078	3644	1824	1567	1259	1436	1434	1551	1907	1452	1492	1815	2380	2112	1936	1578	1935	1618	1626	1786	1805	1715	2323	1795	2235	2327	1921	2037	2115	1775	1575	1814	1405	1795	2292	1672	1855	1490	2111	1857	2965	1686	2809	3520	1274	3372	1263	1509	1778	1403	1207	2204	2126	1696	1793	1719	1399	1970	1767	1458	2041	1380	2123	1563	1212	1194	2031	1345	1743	1409	1806	1419	1317	1353	1470	2041	1953	1717	1554	2099	1280	1498	2261	1448	2242	2103	1707	1295	2032	1193	2123	1918	2733	3767	3107	1887	1412	525	570	653	537	550	622	854	747	788	564	593	574	450	474	489	373	449	636	630
RP11-65B7.2	50	59	62	56	74	63	66	82	79	41	99	47	70	48	65	52	69	99	102	31	40	70	72	40	59	57	53	61	45	30	95	9	30	280	207	211	193	76	79	98	118	56	131	100	102	94	72	68	92	93	86	81	46	49	67	39	119	52	55	121	183	100	122	53	152	82	115	128	53	36	36	38	33	70	50	70	59	84	70	115	141	114	385	243	66	130	73	261	62	73	59	39	71	49	42	129	125	129	78	57	40	30	71	49	82	93	2	92	164	198	199	79	40	159	84	180	150	279	250	80	21	48	107	219	88	10	37	462	918	143	33	44	0	0	0	154	148	163	173	169	189	175	215	47	115	54	102	108	114	99	102	122	115	117	205	195	205	46	42	57	68	99	89	89	95	58	98	89	106	74	54	89	195	117	115	54	41	84	41	49	43	117	39	38	37	87	101	97	118	95	100	53	62	114	100	137	164	180	215	216	153	214	182	49	142	159	102	104	143	12	11	14	45	32	21	44	28	19	24	16	25	38	29	15	30	36	29	20	20	12	16	10	14	24	16	13	26	14	9	12	18	12	11	18	14	17	16	8	10	9	15	11	15	24	13	15	22	8	18	31	12	10	13	16	33	13	13	23	23	20	17	22	12	29	22	18	17	14	17	26	21	12	25	11	11	55	30	20	27	17	15	14	13	24	33	20	28	27	10	24	14	24	23	24	14	28	412	398	488	303	165	118	161	158	262	129	929	278	35	8	17	17	13	12	16	16	14	17	11	9	22	9	13	16	467	399	484	431	200	183	182	201	202	67	509	616	14	20	16	20	12	15	14	15	5	6	9	5	255	15	103	19	15	24	530	24	193	18	26	214	201	14	16	25	110	106	36	8	14	4	269	137	24	26	18	1250	180	18	29	31	10	195	26	18	217	22	60	172	39	45	29	42	147	332	24	33	14	17	242	207	35	13	30	47	108	99	22	13	10	19	48	90	18	17	17	13	114	189	23	36	54	21	59	73	11	18	12	23	138	208	14	27	28	16	39	124	18	32	20	67	70	28	17	15	17	66	92	29	18	27	308	13	128	28	12	15	15	44	214	35	31	13	44	13	31	32	23	10	10	24	12	15	13	20	11	12	20	15	13	21	20	11	0	27	19	21	45	34	28	38	8	3	5	12	14	19	9	17	12	18	10	16	8	18	20	29	38	19	25	22	20	31	17	34	43	14	11	18	31	39	36	17	24	20	4	10	8	23	18	52	16	12	35	16	13	21	24	12	10	5	18	28	6	62	17	35	22	36	4	4	25	21	8	20	36	16	21	21	35	29	17	29	25	23	13	7	20	37	20	55	8	48	27	16	26	19	19	26	24	45	19	22	26	18	18	17	17	16	17	19	27	15	17	18	11	16	9	18	17	12	13	17	32	12	24	13	20	18	17	19	19	11	22	49	62	68	20	11	9	29	16	7	12	11	8	13	5	11	35	17	0	0	29	24	23	132	34	19	15	197	434	133	837	502	149	181	573	587	91	175	293	151	108	305	99	183	307	102	366	168	58	333	237	574	154	56	490	568	121	100	241	178	410	322	346	429	162	240	112	141	83	196	208	194	293	355	385	325	197	251	138	142	129	197	150	207	156	157	131	93	331	322	316	262	69	109	105	107	237	147	340	202	49	90	54	76	58	30	298	225	261	318	362	226	426	325	39	382	340	512	106	208	131	371	88	193	106	439	165	238	248	201	179	129	70	284	195	58	133	185	218	90	115	76	161	577	534	284	272	202	265	769	743	748	603	590	633	71	87	64	1910	1918	1783	2294	2226	2047	360	523	320	363
TSC22D1	4628	5976	5524	5119	5379	5253	5830	4514	3659	5510	3822	4560	4959	4067	4333	6248	5032	13235	12770	20301	26795	3194	2912	3389	7955	7671	4997	5274	4650	7848	9855	5300	6038	802	1238	1314	2657	5234	4544	2948	2364	1812	1829	3766	2843	2496	2296	2710	3297	2329	4034	4448	4049	2420	4020	3188	4841	4909	4296	3934	3394	3540	5515	5267	6588	2044	2218	2480	3056	3048	2374	2422	2530	1992	1951	2038	1843	1872	1932	2000	1090	1159	2041	1463	2378	2480	3425	2034	2360	2282	2458	2499	2316	2289	3510	1969	1949	1989	3411	3507	1703	1599	2316	2289	3044	3268	439	3400	2370	2610	3160	4506	755	8144	5698	4530	2731	3711	2584	2856	929	3794	6458	6929	4264	586	578	1068	1485	2510	1974	3403	233	487	285	5973	5839	6622	6890	6676	6832	6893	6721	2635	3878	2644	3788	3735	4384	4431	4325	4688	4857	4692	5526	5545	5472	2426	2450	2417	4114	3778	3990	3156	3011	3236	3334	3676	3927	3316	2990	4387	3673	3045	3472	2395	2049	5839	5194	4703	4524	5690	6130	4618	5035	3719	3813	3093	4880	5204	4699	2425	2482	4109	3952	3786	4046	3886	3784	3720	7000	3590	6669	4719	5311	4098	8559	2566	4563	444	500	393	687	667	674	614	504	689	689	522	559	598	491	658	669	546	752	542	577	439	550	905	811	888	791	794	855	623	682	738	857	539	573	581	546	645	609	698	564	618	657	691	632	504	602	697	517	453	516	553	577	622	643	528	628	566	580	646	590	642	580	557	659	580	729	783	726	768	803	653	779	698	691	694	822	854	1129	1219	1082	852	965	734	530	435	541	580	634	429	1118	524	639	680	640	679	706	650	802	895	835	874	810	795	899	889	685	931	1101	630	665	601	700	564	689	650	531	636	640	641	650	637	609	590	574	683	958	815	796	976	748	894	774	791	1150	635	1852	1169	691	642	647	720	709	637	597	615	700	624	580	685	689	556	959	757	618	623	1096	572	1005	683	651	1142	858	682	817	762	2015	1033	696	665	656	765	275	840	475	460	470	766	989	982	864	896	683	498	398	650	1274	554	1451	752	527	706	832	711	1032	1122	552	847	826	614	1964	1026	747	810	887	578	1065	728	498	598	574	586	609	748	549	636	625	726	1390	917	391	603	592	490	1181	818	557	559	567	625	454	992	745	773	685	513	137	765	409	659	829	319	1022	481	652	622	585	1361	992	579	602	573	1368	722	693	448	456	421	442	516	1139	445	488	505	501	712	650	789	743	572	869	735	477	717	530	491	617	608	538	581	634	701	554	645	396	556	596	1279	716	628	727	586	455	880	664	556	689	538	730	536	666	593	635	545	758	644	485	682	743	660	754	652	460	659	708	522	688	416	373	410	1459	1033	867	1008	829	878	740	1286	504	599	551	806	799	720	977	475	641	453	423	617	798	443	556	687	797	854	567	948	680	820	704	832	675	764	667	536	523	778	582	782	536	340	414	703	770	545	661	690	734	625	708	545	496	515	391	587	792	457	267	316	547	607	314	615	861	833	650	625	631	753	681	874	350	977	441	840	467	466	627	712	1258	1329	474	550	444	497	740	664	613	725	656	634	636	648	654	869	880	1043	587	491	525	431	471	619	411	432	614	383	706	714	787	535	810	810	1161	1046	598	6552	1104	656	600	716	751	2224	1504	1528	787	1789	1017	1064	1713	1253	1963	1865	1044	1232	604	2295	2186	946	1184	281	563	907	1841	440	1069	1296	2156	1107	1177	310	636	671	827	1289	1546	1201	814	785	676	658	779	580	1446	1135	454	1421	529	652	762	1266	708	1307	665	1324	707	1060	573	774	886	939	948	1363	1225	1249	2525	1755	503	1675	672	296	396	1455	2982	1665	6055	432	465	509	669	721	797	976	653	619	1581	1048	1740	1390	1142	1426	1726	726	577	663	684	664	598	640	584	994	844	935	772	1074	695	938	735	1515	1061	1081	1099	1258	1248	804	1062	529	386	1720	1458	727	654	4765	4795	5052	4100	4356	4134	4349	4185	4259	7231	7328	7359	9592	8202	8488	5069	5078	6466	7189
SMARCE1P5	87	92	73	80	78	69	89	65	75	34	22	41	56	70	78	150	85	40	36	52	39	97	69	99	137	144	30	43	120	90	177	102	83	88	37	62	90	57	112	180	71	68	101	79	92	212	218	157	163	146	125	99	86	132	110	53	121	84	83	95	71	45	167	118	97	106	80	37	161	95	106	89	104	90	88	98	85	89	92	83	79	71	137	262	126	119	112	142	146	145	119	126	128	121	125	66	74	64	91	88	67	67	128	121	112	114	88	73	78	48	142	96	65	6	60	91	85	101	64	113	79	41	39	206	28	105	32	80	118	119	41	103	16	28	54	103	107	90	83	91	113	79	113	115	92	99	73	83	87	80	110	115	89	95	112	102	112	123	125	116	63	92	89	67	62	48	63	47	55	51	52	76	65	66	68	168	206	118	114	124	166	135	199	145	126	76	111	99	77	94	129	56	89	81	104	91	101	126	99	89	91	98	94	60	125	61	128	79	101	109	87	31	98	60	53	100	69	67	56	76	84	83	65	84	80	66	99	61	72	49	74	95	109	93	85	99	68	56	58	60	56	83	85	84	89	76	76	78	63	86	93	96	140	104	107	107	104	56	52	85	95	128	133	107	92	86	127	87	82	70	96	83	71	101	125	100	89	117	117	143	85	111	89	83	103	206	213	76	138	153	67	82	82	57	53	55	55	59	57	60	61	54	39	43	29	25	35	49	49	30	49	64	46	17	21	137	173	45	43	74	57	64	48	52	64	46	36	60	31	32	46	55	52	35	48	55	58	47	71	52	67	41	37	14	183	61	56	54	71	76	59	68	63	64	50	64	47	57	144	19	44	30	50	95	95	34	42	24	66	106	64	23	42	42	79	37	37	31	63	62	166	120	49	36	52	12	41	10	44	72	81	41	43	57	64	146	47	33	48	37	57	48	83	77	31	58	38	48	40	49	23	47	24	43	15	55	54	90	80	75	43	37	30	43	54	75	104	79	58	77	59	47	144	65	76	67	90	136	37	90	43	52	61	68	103	42	59	89	54	12	116	26	91	80	28	161	80	40	67	82	67	72	75	58	97	78	172	10	53	53	52	48	141	152	143	128	144	188	149	163	155	139	163	150	183	145	192	163	146	153	158	131	86	76	66	125	95	45	83	94	74	91	100	83	91	94	102	87	122	90	120	92	105	79	60	89	79	63	83	71	71	83	82	59	74	68	71	67	63	63	62	70	70	70	193	209	208	61	74	56	92	63	91	72	79	68	92	48	95	85	84	102	66	100	69	54	73	74	76	93	71	61	128	50	55	96	73	102	73	65	75	65	72	66	65	72	61	57	55	41	63	76	43	78	85	54	27	38	31	59	28	125	55	75	72	66	86	82	84	103	41	45	79	69	47	49	104	129	84	38	58	104	91	84	125	135	123	129	69	80	65	111	70	109	106	97	88	43	74	68	45	72	48	79	85	88	93	45	18	158	540	540	239	177	77	64	207	73	65	52	55	85	78	86	55	65	78	74	39	60	56	65	41	51	55	42	58	89	48	37	53	53	59	47	64	43	45	58	94	139	56	53	54	65	99	74	35	51	39	80	41	63	85	73	60	55	55	76	60	49	52	48	56	60	52	55	78	71	56	79	58	63	70	62	90	108	62	104	46	68	28	48	59	67	94	93	107	88	76	77	64	45	79	62	43	148	110	27	42	46	39	73	34	136	56	94	80	89	74	276	250	20	48	54	75	62	68	51	54	45	51	101	41	65	51	56	59	64	62	72	49	55	61	49	48	62	43	52	58	53	59	53	63	54	42	55	95	137	120	168
NUFIP1	231	251	269	262	253	258	263	321	268	229	258	297	159	134	163	240	188	317	322	379	294	235	248	287	394	363	256	269	282	234	278	231	371	204	267	130	232	227	242	211	195	256	230	303	246	179	265	261	183	271	330	249	229	201	256	282	190	269	286	248	173	200	228	235	271	245	288	282	250	286	200	206	207	197	197	198	198	182	206	213	203	199	138	294	221	260	212	313	177	157	297	230	269	244	286	175	187	178	141	147	186	147	269	244	206	250	225	192	71	184	269	218	149	459	258	215	225	156	186	266	159	109	194	294	143	132	178	110	94	180	195	215	1431	1015	1031	156	146	127	148	147	169	161	160	117	154	117	162	156	153	155	167	156	161	128	141	160	141	167	178	156	143	168	147	143	129	156	141	143	193	110	145	119	135	131	146	279	125	131	108	152	134	124	137	99	122	167	114	174	172	127	184	169	152	219	188	191	227	184	224	244	160	157	220	208	126	133	123	164	197	153	199	161	160	227	178	161	157	165	186	176	179	158	146	168	194	167	174	177	204	216	192	128	147	120	123	188	172	127	133	172	151	185	128	180	199	170	145	159	214	163	155	151	172	218	164	214	157	151	157	202	202	166	174	228	196	197	217	176	160	227	181	199	245	191	203	215	244	217	244	187	192	183	239	209	233	134	184	157	184	240	164	189	216	186	176	183	178	173	168	188	172	185	189	187	150	139	73	78	91	83	108	84	75	86	52	117	131	105	138	161	175	217	156	176	200	195	158	176	173	134	147	167	168	173	95	73	102	88	75	63	79	86	133	71	101	49	138	121	165	150	193	132	198	184	183	182	206	127	155	174	90	123	162	168	339	137	114	146	140	48	99	128	156	111	184	78	137	169	165	243	155	78	163	204	132	35	76	146	137	170	158	96	173	185	80	353	19	98	196	148	194	185	78	396	129	120	134	159	67	65	160	132	158	166	77	82	189	148	124	193	106	107	187	148	172	268	38	100	173	107	195	189	218	119	176	170	239	218	130	101	164	161	210	238	206	111	150	158	210	75	104	157	145	202	277	19	93	187	114	202	41	146	91	212	158	192	145	24	144	231	176	207	252	128	139	139	144	158	132	197	134	119	167	156	183	144	196	168	153	127	224	130	210	165	195	123	168	191	169	160	175	213	162	168	145	195	146	158	149	158	159	181	158	167	154	138	151	133	151	188	137	131	146	153	142	166	159	146	178	165	163	183	172	173	215	202	229	195	228	265	247	161	227	219	147	125	155	148	235	274	231	170	200	192	163	138	130	172	219	230	260	224	154	157	164	161	193	209	175	148	175	154	140	162	171	191	203	127	174	151	211	204	156	186	184	133	214	231	211	157	218	158	172	194	170	181	163	150	218	102	282	160	189	143	172	183	111	372	63	201	216	345	145	189	144	117	114	128	175	180	172	188	160	218	230	221	172	206	223	196	232	227	200	175	210	174	168	170	226	186	810	810	117	191	185	202	165	176	167	103	97	72	84	88	109	101	112	102	89	121	107	97	80	95	98	87	88	106	103	88	75	82	36	122	96	92	88	107	112	157	104	92	91	95	83	102	89	88	115	120	83	75	84	85	103	118	100	55	97	89	82	116	88	107	77	108	92	75	84	114	105	110	92	106	64	74	91	57	113	82	129	87	34	112	128	88	98	126	77	81	71	85	74	66	84	3	81	102	90	64	92	130	78	124	124	83	117	86	84	89	103	92	122	139	99	90	82	134	85	91	80	100	101	104	85	169	120	125	74	95	89	224	213	165	190	146	186	149	120	176	241	254	172	238	256	194	239	209	247	191
RN7SL49P	10	5	12	7	6	3	14	5	9	54	11	24	31	42	18	11	20	0	1	1	1	8	11	8	3	3	5	12	14	8	28	9	1	0	0	0	0	0	2	0	0	0	0	0	0	0	0	0	0	0	4	6	0	8	0	0	4	0	5	1	1	6	1	1	16	1	1	1	1	1	2	2	2	1	2	0	0	2	2	1	1	1	0	1	2	0	6	1	2	3	3	0	2	1	0	3	1	1	2	2	2	1	2	1	0	3	37	1	11	3	0	3	3	0	3	0	2	0	0	2	19	1	11	0	10	18	15	8	12	4	0	1	187	111	95	17	5	17	5	11	10	10	4	33	10	71	36	10	10	8	9	10	9	10	4	9	4	63	236	116	45	11	23	30	52	45	34	70	25	26	78	20	17	61	36	69	44	26	24	26	22	28	20	14	16	7	5	8	9	8	10	176	109	43	23	35	31	13	15	3	6	5	6	7	15	15	27	17	8	11	29	5	8	6	3	16	6	6	5	20	11	13	11	10	5	14	11	9	10	12	8	13	14	6	0	6	13	6	4	13	0	13	7	10	12	5	7	9	2	12	3	2	7	10	13	13	10	1	6	8	6	7	13	5	9	7	6	5	12	11	9	7	10	9	4	3	9	8	10	2	5	13	6	11	10	13	11	8	2	15	5	6	5	8	4	5	8	9	3	5	6	9	14	8	12	11	5	8	4	7	6	12	8	7	7	7	7	6	7	7	11	10	8	4	8	5	6	9	9	9	10	7	6	7	8	10	6	8	8	8	9	10	9	3	19	5	9	5	9	12	4	6	10	8	12	14	12	8	6	11	7	15	3	13	9	17	5	15	7	3	7	7	9	7	46	7	4	6	6	8	5	6	7	7	12	14	7	6	6	6	5	4	11	11	6	7	5	13	14	15	3	4	4	6	5	13	5	6	3	2	6	8	10	7	6	9	20	11	9	4	8	3	5	7	4	9	8	3	6	14	6	12	6	8	8	11	9	9	15	9	5	9	1	4	4	0	9	7	5	4	4	7	11	4	12	5	9	8	2	8	10	8	6	7	6	6	11	5	9	5	4	7	12	8	9	6	6	6	7	5	10	5	6	4	5	5	9	7	6	4	3	11	0	4	4	15	9	21	17	15	4	8	5	4	4	4	4	6	6	6	6	11	6	11	3	12	9	6	7	5	15	13	5	5	7	5	6	6	7	10	8	9	9	13	15	19	17	1	5	3	5	25	1	13	13	25	11	7	7	5	4	7	14	7	9	17	16	7	11	8	16	14	6	4	11	3	6	15	3	17	3	2	2	13	9	13	17	19	20	4	4	4	4	2	2	0	7	10	6	13	9	8	9	11	7	7	7	6	8	8	7	2	13	1	11	5	9	6	0	17	6	8	7	6	7	7	6	5	9	5	7	5	9	3	6	6	10	13	7	10	3	7	3	2	5	12	8	12	3	10	0	0	5	31	7	2	1	6	9	7	7	9	5	3	8	4	14	12	5	5	4	10	4	9	7	4	14	6	3	10	7	12	9	8	19	0	3	3	3	9	7	5	6	5	10	5	21	5	2	5	8	2	7	13	13	23	20	12	20	25	1	12	11	20	3	14	2	5	48	41	6	6	1	4	5	6	11	7	32	9	10	4	4	4	10	7	5	7	6	6	16	22	7	17	3	0	0	2	2	0	0	13	13	14	12	17	10	29	16	4	21	7	10	8	25	1	12	10	4	5	4	24	8	45	5	5	14	5	17	8	23	1	1	1	4	1	1	2	3	3	1	0	11	1	8	1	1	3	2	8
GPALPP1	916	843	895	843	906	954	833	805	826	859	820	798	898	791	849	941	815	894	891	926	765	1023	990	1060	953	1008	627	821	790	744	1028	965	1084	575	518	468	687	648	661	584	644	588	657	490	625	720	594	601	702	826	849	618	635	722	627	720	626	558	733	931	1177	946	836	726	740	869	786	927	639	766	680	666	741	679	661	671	640	701	652	648	643	650	664	867	659	699	694	1148	533	563	760	723	556	588	600	680	667	678	692	711	685	754	556	588	743	720	957	695	607	474	587	487	654	752	566	630	779	712	703	916	802	537	404	813	486	857	770	392	354	819	714	660	9954	11056	12554	623	589	554	514	594	625	628	642	532	613	562	567	524	513	601	558	564	570	552	527	530	596	630	635	647	594	525	514	598	548	646	699	530	468	494	701	516	436	603	536	983	763	726	681	717	739	664	664	673	658	495	497	546	448	415	577	577	572	583	563	557	622	613	571	632	475	600	651	590	537	866	554	558	703	879	1004	631	736	624	525	882	516	693	662	1022	675	705	706	907	629	674	788	861	720	709	683	722	705	688	748	711	768	601	601	658	571	825	739	766	798	701	871	737	722	762	773	859	760	745	852	733	766	621	724	752	752	847	782	870	812	784	829	788	724	733	751	691	772	771	800	757	852	806	742	757	819	765	776	826	818	771	691	765	636	669	681	669	641	831	828	822	840	899	643	771	790	737	824	789	798	787	337	380	355	336	388	438	399	440	336	335	301	343	751	908	809	741	838	694	652	696	786	808	861	916	832	769	765	751	366	343	358	345	427	422	404	415	422	138	425	243	808	784	817	710	702	678	777	698	914	821	780	770	327	656	428	829	684	878	548	845	493	923	842	579	422	747	715	671	433	428	681	654	774	639	384	378	784	531	836	324	459	714	813	684	810	414	637	782	388	693	496	431	796	849	731	874	435	483	838	753	648	779	392	448	770	795	757	879	516	424	701	797	705	724	672	349	668	625	580	647	392	446	715	814	607	825	378	423	620	653	530	677	431	477	661	719	593	651	303	416	689	868	710	376	420	686	822	595	673	600	433	592	683	667	520	759	432	660	758	723	602	428	395	672	869	664	783	786	765	633	683	641	768	590	846	744	730	641	798	679	761	711	672	764	717	744	703	789	932	592	812	787	670	989	773	572	828	773	745	729	741	693	774	747	778	737	755	653	729	712	732	744	734	786	730	713	772	688	704	690	687	687	804	806	778	841	813	820	783	790	767	733	663	742	685	713	624	928	609	804	841	796	754	773	974	870	568	835	685	651	629	705	912	674	829	776	794	765	614	785	850	680	845	790	839	791	806	798	681	647	702	987	1091	667	754	867	841	936	808	706	761	820	851	763	763	728	752	727	762	759	656	666	628	926	783	589	632	874	571	682	715	727	758	617	754	779	695	771	750	834	821	833	752	720	713	711	773	728	718	812	783	850	800	712	707	573	684	641	648	608	756	818	866	652	1080	1080	711	701	741	732	551	737	733	491	388	400	404	395	488	402	416	396	474	422	477	371	443	400	325	396	435	400	357	385	416	377	344	322	398	418	397	345	447	418	358	444	361	339	442	370	429	357	417	473	466	341	472	404	338	376	380	488	333	351	407	415	407	435	380	410	437	375	427	413	378	372	403	407	335	387	424	346	495	438	446	422	373	366	404	442	507	439	492	469	340	313	482	322	446	533	519	437	461	479	543	392	357	365	376	350	395	391	406	448	468	383	423	468	447	369	426	390	386	374	382	430	385	429	380	456	453	536	498	418	410	725	715	728	722	803	745	590	590	535	637	716	683	676	749	750	469	477	499	466
GTF2F2	693	698	708	738	688	692	637	719	686	650	1245	1004	918	797	1104	1214	1053	974	1040	857	871	859	901	747	910	846	1026	1052	1034	1239	1099	1084	1245	641	815	679	716	811	820	887	687	631	496	751	772	659	701	654	837	975	814	784	693	646	815	776	652	886	785	524	362	374	792	665	593	612	494	358	817	681	732	754	743	759	779	744	787	782	780	814	758	803	605	614	593	722	677	821	842	864	679	740	805	806	688	603	570	588	599	639	869	895	805	806	731	706	467	1137	592	709	638	806	372	529	762	899	713	429	568	594	400	927	1109	957	1064	378	507	911	1079	614	624	681	3437	2503	3162	583	565	573	558	582	552	518	530	600	540	600	537	557	627	607	592	649	659	647	574	555	508	639	655	647	632	585	596	585	634	688	623	593	726	592	621	561	618	606	621	819	582	382	380	391	432	393	440	393	439	603	555	553	591	566	577	542	530	595	515	600	598	510	578	644	674	555	620	553	540	650	527	605	432	345	253	570	480	421	496	354	513	518	491	426	355	479	412	377	442	500	298	364	359	386	566	385	441	359	477	355	420	417	472	418	484	389	347	407	448	302	366	391	456	421	332	332	334	316	316	348	329	426	352	367	357	385	416	357	365	426	430	387	393	348	378	346	440	307	326	365	368	350	350	371	382	386	355	429	373	607	522	587	611	430	442	497	466	439	439	421	428	429	408	437	438	447	373	366	373	345	968	935	1049	1032	792	821	801	896	628	658	770	693	417	428	393	437	437	476	478	465	379	380	314	314	482	413	521	520	1013	948	941	979	703	759	797	745	721	635	784	657	388	421	383	430	410	376	432	451	339	344	360	363	1244	422	804	379	395	453	581	371	610	404	433	1082	902	592	740	718	615	639	354	318	324	397	811	670	458	467	284	557	619	435	309	380	363	663	313	280	1151	329	1209	769	285	295	334	290	665	733	372	350	369	385	870	614	342	344	420	403	817	611	414	377	428	402	978	749	545	357	471	519	782	582	387	344	410	424	833	788	487	485	584	381	984	758	407	431	419	449	681	616	356	356	388	822	520	368	345	465	402	571	484	414	336	452	690	432	614	336	345	367	454	565	520	442	427	389	389	388	304	484	411	567	431	467	285	337	501	454	473	502	551	509	483	451	496	420	469	537	430	211	497	526	371	444	342	513	282	368	293	346	241	347	296	368	256	330	298	326	402	382	384	375	339	301	332	314	307	354	331	420	398	389	386	365	379	410	415	391	475	460	387	491	471	421	471	302	370	415	397	380	329	358	422	413	458	391	450	339	542	499	415	544	532	471	492	372	401	411	374	402	454	514	408	407	406	345	285	308	446	487	475	425	427	354	367	451	338	333	325	456	463	549	694	384	488	376	485	441	405	387	371	414	415	422	414	346	286	574	390	540	389	476	546	480	361	309	356	446	380	349	380	400	421	410	403	405	400	474	469	430	500	451	452	462	422	412	339	390	364	345	493	433	715	305	810	810	509	362	377	972	869	398	413	653	681	842	614	848	718	704	560	595	1000	809	788	855	853	691	1315	741	881	995	835	766	820	610	958	644	658	942	775	737	1092	1164	653	929	632	727	1097	729	684	825	623	643	812	802	1040	822	831	744	785	659	789	834	960	836	767	690	884	762	802	820	804	686	714	665	682	679	579	668	904	682	942	899	726	749	573	658	791	841	639	744	693	680	744	765	668	645	914	945	1360	649	837	820	757	753	647	811	743	726	735	869	703	752	682	844	917	1047	942	782	701	964	706	679	1282	880	683	879	702	1086	1048	781	729	856	769	536	608	540	597	616	620	586	597	578	899	914	925	928	770	844	622	688	513	567
SNORA31	2	5	7	4	6	3	4	4	5	2	9	8	0	8	7	2	2	4	0	6	7	16	9	8	4	6	12	5	3	12	4	7	3	1	4	6	0	0	21	0	1	1	14	7	1	6	6	4	0	3	9	5	47	5	6	6	5	0	1	6	0	25	7	0	2	19	12	2	17	2	10	6	8	8	11	5	5	3	1	6	8	8	0	3	6	5	9	13	11	8	3	7	5	9	8	6	5	4	4	4	8	6	5	9	15	15	72	13	13	6	27	8	2	83	4	13	4	39	6	2	8	11	12	19	9	10	13	8	6	2	18	8	47	0	0	49	64	44	75	32	51	37	41	80	19	77	25	19	54	33	26	40	58	40	22	60	66	123	42	43	63	22	16	157	95	117	84	123	83	71	107	91	102	100	127	84	15	52	56	62	52	94	59	48	51	13	6	12	11	10	11	56	38	18	10	23	10	8	10	4	11	11	11	18	15	65	63	39	36	6	4	6	8	14	13	8	6	10	8	4	9	8	2	10	8	4	7	11	9	16	4	6	7	6	9	10	19	6	17	1	1	6	13	16	3	7	16	18	1	10	1	2	1	4	17	1	8	7	39	8	16	12	11	4	6	11	3	6	14	16	19	1	5	1	1	26	6	19	15	1	1	5	8	14	1	18	20	9	10	19	8	9	7	11	7	4	6	9	2	11	5	1	10	9	5	4	8	5	10	13	16	11	7	4	12	9	22	28	9	9	21	17	11	9	10	3	7	4	8	3	4	8	1	9	9	4	6	9	9	16	10	6	18	15	10	7	14	5	6	6	9	3	11	14	2	9	7	2	7	12	15	10	8	1	5	9	5	15	13	5	6	5	4	6	5	11	6	6	6	16	9	17	12	6	14	1	11	20	12	10	15	17	6	4	17	10	9	6	15	7	13	11	12	24	14	7	7	11	3	6	12	7	7	3	9	10	12	13	2	4	7	5	4	4	7	10	13	10	8	4	7	13	4	12	7	9	5	11	10	15	11	9	12	13	11	27	12	13	8	8	17	15	1	6	1	21	23	11	2	8	10	6	8	20	12	5	7	7	7	14	12	3	11	8	11	4	10	9	5	9	13	7	8	8	8	6	8	6	7	8	9	8	15	10	5	17	9	1	6	7	4	6	6	11	5	7	8	4	6	7	3	11	6	7	5	6	5	7	7	3	6	8	5	5	5	9	7	8	7	7	8	10	8	7	7	11	13	23	18	9	10	13	7	3	17	2	20	1	31	8	20	26	3	14	8	7	5	5	4	8	8	2	9	13	13	5	3	2	9	11	16	12	9	11	2	2	14	4	18	16	1	5	13	7	10	0	8	10	6	9	11	8	8	8	7	7	6	9	9	9	7	6	27	2	39	32	29	4	16	12	6	2	2	4	9	10	10	8	11	5	6	6	10	22	26	10	5	3	4	7	22	4	19	7	10	25	10	5	1	20	270	270	12	14	4	104	8	6	10	5	4	12	11	12	13	7	12	11	6	14	4	32	3	18	18	2	8	9	3	13	19	21	9	9	26	2	9	5	18	11	5	7	17	14	9	18	12	14	10	11	8	9	7	20	31	14	31	29	21	24	1	10	16	10	4	6	29	5	22	1	3	10	5	5	16	11	16	20	4	4	9	12	5	3	5	17	6	9	9	8	22	24	13	13	15	19	24	2	2	3	0	10	4	11	5	17	11	20	40	4	6	13	20	39	29	3	14	20	1	0	13	42	11	58	1	3	10	3	15	15	14	12	17	23	5	20	11	17	18	24	84	88	131	116	92	80	23	13	7	16
RP11-290D2.6	11347	10653	10448	11554	10796	10144	8939	9778	11044	10364	8344	7035	9723	10258	9953	9659	10325	9424	9852	7667	9652	16172	16216	18561	8992	9268	9779	8476	6731	7440	9698	9169	12169	18657	17901	15619	16550	13692	14633	18910	18004	13017	16161	13849	17380	25642	25988	20511	24486	21239	13693	16805	20327	17820	15580	15925	18872	16886	18089	13540	12813	13467	14780	13246	15716	15735	15810	16188	16210	16957	12934	13096	13510	13272	14965	13744	13049	12921	13003	14285	14709	14743	9352	14338	20470	15704	12664	14091	16154	16221	14050	13258	11807	12128	16567	22310	22356	21960	14167	15459	23396	22262	11807	12128	15226	14402	15273	16323	20359	24331	8915	30444	32263	9037	17283	17028	16015	16321	16920	15459	34533	27454	33854	9224	26799	19854	39129	12460	18365	20619	20366	16998	131140	120194	172373	12751	12459	13355	12996	13063	13054	12832	13319	14375	10987	13574	11159	11957	12879	13212	12520	12407	12753	12888	12743	12156	12052	13438	13936	13628	13405	11519	11871	17014	15739	15627	13152	14997	15330	16799	10690	15697	11902	12144	14614	16523	15009	15008	16365	15737	16700	17259	17466	16893	17512	12079	12303	10254	11748	12387	12203	10733	10226	9346	10330	9756	10227	11103	11069	7326	10408	8046	8591	10619	13174	9999	10909	14587	11547	42376	39600	11863	31984	23944	21623	25977	26582	26892	22086	22546	25829	27873	32763	28872	23252	26419	31186	20034	21282	18372	22199	28622	25809	23846	25611	27835	28790	28397	31452	29674	27305	26252	24463	24265	24752	23849	26023	25803	27206	25553	28125	28656	24833	20477	21938	21928	24044	28694	29337	23046	22934	24306	25505	26625	22903	23675	21777	24430	24923	24580	26320	26432	26996	26617	26422	21267	21977	25302	26687	23982	23537	24924	23279	25550	24847	22753	25746	29629	28894	23575	32858	37765	32174	25417	27231	28973	29113	29175	34397	30348	31748	26508	29661	29792	30167	32817	12925	13466	13092	14283	17784	18425	17811	19187	15419	14680	13508	15618	27601	25416	28778	24130	30005	25885	23637	26736	26221	27358	29431	29869	26892	26142	25539	28243	10824	11381	11064	11711	15525	14966	14657	15366	14226	13983	14085	14356	26688	26220	25583	28229	27899	25779	24964	25843	27638	27359	26887	28270	12586	23203	16640	26821	28717	26355	13278	19906	16337	22837	23613	13708	14421	24297	15539	25925	13170	15888	21334	26797	26213	17616	12553	14131	22677	31221	28134	13676	14569	15468	25224	24860	24561	12592	21435	25046	15717	22461	14612	12311	23690	23074	19736	19090	17427	14573	25443	25836	27225	22043	11604	15476	22634	22419	24613	16620	13123	16135	22626	23327	25147	23589	15662	17513	24939	25779	27172	27701	14198	15655	24822	26947	25680	24768	15033	18431	27720	27670	30052	29970	12921	15652	26103	25562	26484	19818	15295	15397	22155	25810	23773	15846	15041	21041	26209	28860	24427	12950	15347	24411	28874	30970	10908	28340	11115	19595	21426	22616	20936	15986	20293	24472	26677	25217	20527	26668	22820	21144	23606	24229	25108	27058	26616	23142	25454	22995	24575	20924	35245	24622	28522	26221	26550	27644	18300	25269	29396	17903	27399	21231	17128	34628	19552	17280	18769	17073	17801	17867	17548	16945	18799	17460	19107	17675	17232	15047	22320	19811	19741	25191	24034	30970	28380	24710	25187	22611	25173	18428	18032	17047	26491	25731	26087	25049	24047	23051	29870	32565	33570	31681	31144	8920	13933	17676	18715	32278	37861	32282	37618	32060	23333	22139	24616	25128	15070	23322	18208	22790	17302	17044	27449	24431	24565	20464	23240	33062	22101	21143	20826	19464	26493	27556	26710	24262	24159	25181	21229	21735	22451	23544	19255	15031	21233	20572	19051	22245	21235	18291	23554	24089	29180	27013	24270	26079	27803	27209	23290	24167	26221	27987	19199	22056	26743	25480	44081	17380	29523	26879	37379	33670	19644	29136	23310	25695	19380	29578	29509	30365	24187	27235	24372	22727	24155	20420	26353	23627	23392	25725	27649	21917	20718	21385	29808	26122	24342	34641	24608	30078	23159	26072	13305	28456	2160	2160	19704	23169	19889	52094	25769	23694	26608	12224	15971	16307	18441	12473	9085	14362	14506	14128	13456	17658	14547	22636	16110	20197	14853	12808	14042	11450	12612	11617	13912	12072	18321	15529	21744	9275	17602	17551	14088	14268	12732	11532	19589	17088	16389	23786	14531	10948	15391	13510	15858	10993	13672	15085	14627	16093	11366	14567	15314	15323	15766	18232	15984	16148	18707	20343	16294	14936	21245	14900	12876	13532	13164	13005	25606	16913	10387	25413	12417	15475	12444	17585	17828	18732	15790	8607	11012	9405	15000	16270	35584	33729	14010	35754	31652	9726	9978	9658	7770	6132	7797	9570	13352	17821	22427	16535	10702	12028	13770	8781	8814	16187	15554	15374	17041	12001	16493	19115	9043	9671	19546	14432	14012	21187	9580	13501	16558	11114	13884	20003	8324	19867	20809	20530	25015	25124	23722	27037	27869	27885	22182	22793	25234	22586	22038	23198	25862	27063	24598	26260
TPT1	44054	38542	39891	42299	40027	41119	38670	40769	43692	116700	103857	88324	100886	126552	127009	115550	114525	34937	36769	31638	33762	62540	63120	72378	30491	32402	44805	50653	37544	38385	46707	38969	50656	60075	55984	51091	53655	46376	48274	58440	57629	43034	50862	42633	55201	69298	74750	57445	68363	60413	52814	56542	66770	56187	47207	50513	64669	59574	54498	44217	41408	41454	47868	46255	51884	53439	52438	51911	53906	58294	54049	52458	53249	54460	62185	54352	53218	52122	52923	60584	64346	64153	30471	45551	68527	48014	48012	50158	54337	54574	50709	46841	39141	39106	51682	71034	71224	70151	44635	48797	75283	71121	39141	39106	49444	49200	61627	51283	49779	50758	25200	60979	93269	24131	38223	34699	54055	36102	43227	58864	126322	44628	57437	43662	51731	75507	77979	42889	43540	79470	56275	55093	437916	395320	538589	41719	40628	42647	41628	42337	41859	42011	43401	48301	36868	46443	37478	40039	42110	43662	41774	40714	41851	41650	39349	37920	37674	47774	50065	47742	44972	38924	39946	57582	51857	52624	49418	50274	52149	55761	41776	54183	40010	45847	52606	53098	47473	53154	55779	56284	56210	60395	57705	58738	57160	37268	38728	30499	36249	38096	34888	37564	31510	30981	32976	32484	33126	34927	32629	23516	31463	22841	25263	34129	36437	37565	38655	46123	43103	116515	112120	39967	98132	73150	72055	80566	89547	88419	69161	72290	81343	90329	100781	90083	73421	85634	95465	61076	59760	54515	70126	90010	84624	78364	84149	89149	95446	93274	107248	100082	88442	84408	79877	82334	80902	80526	83498	85802	93573	85761	90463	92302	77689	67647	67933	71190	76356	98013	102050	73481	72261	77245	79380	85049	75010	77237	71770	82148	82366	83352	87341	88815	88285	84589	85289	76143	79061	84938	89944	79952	81352	86430	77799	87993	83170	79229	86942	98859	95356	75335	107754	121324	107534	83384	90138	94817	95407	92076	111864	99708	101379	84642	89220	90454	92366	97669	42704	45438	42931	47436	61219	63909	61282	65119	45002	44062	41506	45575	87462	79395	90204	76020	90847	83071	76044	85039	80138	85007	90369	89336	84811	84126	82097	88634	36822	39879	37990	40093	55374	53897	52095	54768	44989	46013	42790	44185	87010	86529	83120	90120	86278	84760	81258	82973	88903	89155	85597	90000	43741	76942	61385	88663	95017	89848	45008	66159	59978	74878	76458	54605	50608	83991	56299	89797	44389	58991	70559	85237	83540	58783	43611	53451	76126	97401	90409	46890	55677	55522	87211	82663	83243	46071	70837	86009	53021	70608	49231	47453	78161	79989	64849	60980	66931	49930	83369	86991	92190	75659	48371	59533	77788	80395	85511	58685	46458	62587	76295	80067	83802	78977	55735	65134	83546	84901	88980	88911	48101	58242	83175	89574	83757	85049	51475	66525	89590	89604	98599	99783	46963	58880	88692	84783	86672	66760	51186	58849	75835	87042	81392	52773	54683	73370	89874	99782	83597	46848	56925	80287	100734	103980	44431	90630	43051	66003	70964	71581	75598	58853	73868	81020	86808	78115	62836	81958	69174	66361	74138	73944	80038	81349	80073	69715	77254	69789	73905	66121	107469	72661	87014	81459	81276	84607	54381	80422	84159	73591	88093	64986	48964	111666	77553	55632	67671	66049	62023	65596	61695	62240	70967	65433	70116	65162	61845	55553	77873	67461	70365	79332	73996	91644	88035	79505	80425	73025	79752	70394	68016	64864	93602	90584	92352	87977	85992	82015	83340	77585	80508	104346	100390	27388	43893	54299	58808	108605	125199	106923	120899	102740	77089	81159	89517	85214	56263	81470	70278	77618	60726	59662	124174	89128	89831	70875	78245	117204	59782	79747	70802	61038	84977	88161	85581	79606	78186	79751	72027	73512	76240	84956	71571	57622	78584	64913	66034	81440	81980	64247	73073	73826	89706	82442	75851	79297	85244	85078	78197	80726	77058	97826	75075	62203	79465	104373	108654	85630	87037	92798	101826	87805	70992	90063	74336	79566	67208	97810	101133	98109	77518	90920	74721	77103	78293	69214	85482	87131	86019	92280	86235	65594	61213	63180	86674	85799	71158	104166	73087	89012	71018	77902	99634	55903	2970	2970	73680	69049	59160	70206	60976	76519	89056	41030	52817	47129	57488	37619	42139	44962	47285	44142	53597	63625	49140	64584	62673	69044	50256	47800	39939	35754	36211	36452	50773	37840	70085	50923	77016	26134	55236	56748	48562	47299	40426	37491	69949	64155	51366	74577	50309	40891	49797	41311	53410	41421	42221	47633	55989	52314	46442	52549	50717	52436	56901	59364	51390	53636	56791	56977	49680	49437	60467	55198	38622	44370	35795	40337	76034	59351	44288	67560	36689	53388	45553	66260	63279	60316	48025	32661	37691	31999	50714	51961	78882	74375	47965	78576	60723	55778	46059	58845	73610	55483	56713	45519	40695	64062	58017	62144	41088	44601	50539	22063	21096	58962	42821	34537	45387	58538	52982	44878	40679	43712	54949	48441	47235	50557	41976	46396	54560	40042	48121	56850	37860	62352	63136	64659	77567	77703	74807	71643	75382	75002	49490	50629	53533	50653	50486	50556	50498	53121	51407	52942
RCN1P2	1654	1456	1607	1435	1340	1376	1459	1540	1470	2226	1651	1273	1151	2435	2679	1166	1209	1091	1053	896	1114	1990	2061	2160	897	1120	1560	2268	1968	1207	2943	2132	1940	4054	1829	2135	2398	2294	2410	2158	2803	2792	2617	2412	2768	1504	1323	1520	2596	2861	2897	3064	3594	2471	3534	1738	1483	1166	5305	3140	3854	4226	2527	2218	2453	2508	2975	3774	1717	2058	3057	2967	3200	2917	3227	3024	2717	2813	2859	4616	4019	3948	2297	3640	2107	2169	2328	3186	3705	3708	2564	3916	2220	2154	3287	2008	2047	2004	3599	3599	2722	2784	2220	2154	5488	5364	132	4137	2811	2560	1062	2433	238	1636	4096	3281	2656	2507	3850	2177	213	2180	1041	3702	2116	138	689	335	560	2185	2638	3469	62	28	122	2662	2633	2546	2762	2612	2678	2580	2686	3304	2069	3341	2058	2185	3008	2808	2906	2927	2869	3056	1837	1841	1792	3322	3450	3241	1913	1815	1932	3514	3167	2592	3270	2842	2225	3313	3315	2585	2893	3003	2811	1779	1555	1478	1837	1620	1761	1767	2007	1822	1821	2873	2833	2951	2447	2465	2628	3939	3249	2038	2469	1848	3009	3808	3099	4049	5436	3204	3298	1426	1046	3198	2524	2493	5111	153	82	172	227	100	205	150	185	215	185	184	137	157	131	170	123	153	162	176	183	289	172	165	191	193	190	198	198	227	243	242	204	173	165	172	152	148	174	153	145	159	200	146	164	190	145	105	183	193	197	223	179	163	209	219	141	153	170	179	176	157	179	159	193	194	146	166	166	213	188	193	134	148	265	220	182	149	154	131	133	154	144	182	166	163	141	146	148	144	149	159	149	151	198	245	216	267	250	284	226	308	288	334	290	247	374	436	294	448	210	230	231	158	208	185	191	156	237	215	224	206	261	305	300	254	303	316	307	286	356	335	349	343	495	438	628	632	255	270	298	282	203	199	209	212	280	243	295	307	273	185	302	162	155	164	367	133	406	208	194	158	421	154	134	177	253	502	236	189	188	194	229	389	212	258	242	277	319	187	180	153	178	307	144	194	833	109	531	236	201	161	136	132	390	342	210	184	142	187	233	470	198	174	176	192	301	303	188	240	193	200	213	473	206	161	220	154	273	435	196	209	195	189	205	324	148	188	166	143	188	418	137	139	121	160	209	321	163	166	191	533	379	201	202	163	149	362	354	210	158	242	175	221	358	196	200	195	138	126	228	123	223	231	206	142	144	135	142	145	138	140	124	138	137	197	167	143	169	127	132	163	172	136	156	188	135	245	158	123	163	308	204	135	150	112	159	107	161	100	173	109	160	113	158	99	127	136	151	141	176	156	143	160	120	217	184	189	187	188	224	212	216	202	217	201	214	224	199	263	193	231	207	328	210	117	130	161	140	185	248	328	317	251	187	237	281	204	202	241	232	197	268	266	151	208	162	230	157	299	245	235	240	218	226	216	161	167	158	207	246	239	131	195	210	270	234	145	192	191	239	153	192	147	244	175	188	203	177	170	171	350	115	325	155	113	125	272	231	291	191	229	202	73	283	449	633	231	202	240	152	211	188	155	183	187	196	183	266	204	172	145	211	197	203	261	153	126	196	265	112	278	270	270	181	95	126	12342	221	186	188	392	344	331	392	534	291	375	520	443	187	277	417	484	301	336	572	241	456	410	262	608	287	330	312	277	247	238	335	247	414	377	345	492	487	537	291	442	211	298	242	178	353	544	344	509	329	556	245	301	362	596	331	476	213	314	220	413	295	391	228	292	292	415	361	459	277	276	234	251	391	185	422	330	370	354	237	170	228	183	459	467	317	254	387	358	276	169	202	290	422	207	348	391	304	216	560	390	441	228	374	182	513	381	313	221	251	411	274	220	293	283	312	376	335	390	283	215	177	294	258	433	311	2720	2780	2823	2937	2733	2621	2429	2352	2302	5324	5075	5365	4596	4549	4927	2066	2063	1797	1669
TPT1-AS1	1360	1229	1408	1215	1186	1232	1207	1186	1235	1365	1218	1222	1321	1464	1493	896	1047	748	777	704	749	1860	1952	1938	1210	1386	1258	1591	1383	971	1722	1062	1078	1227	859	947	996	1118	1315	1177	1143	1436	1228	1010	1128	585	630	706	993	897	1261	1604	1399	922	1358	937	860	708	1620	1229	1559	1726	869	943	1043	1094	1377	1595	659	799	1903	1822	1914	1870	1970	1968	1802	1781	1832	2542	2596	2368	1136	1597	997	960	1224	1589	2222	2163	2101	2461	1496	1383	1866	1037	986	1022	1589	1635	2054	2214	1496	1383	2840	2498	522	2158	1445	1773	474	1716	622	1933	2841	1589	1414	1374	1526	1291	767	1169	1617	1282	1883	624	1464	323	784	1467	1801	2974	964	598	1113	1601	1628	1540	1613	1594	1528	1627	1533	2422	1497	2456	1459	1562	1913	1761	1892	1889	1895	1938	1028	1074	1087	2565	2448	2400	1380	1370	1438	2070	2090	1926	2131	2192	2029	2285	2620	2068	1725	2140	2182	1729	1390	1094	1319	1146	1257	1185	1397	1246	1139	2187	2296	2071	2022	2189	1997	4139	3521	1820	1848	1657	2513	2940	2565	2593	2571	1735	1719	1126	1305	1070	1970	1619	1183	565	330	625	665	368	868	465	547	913	709	498	409	485	422	402	379	436	429	591	507	437	508	613	589	577	516	587	605	546	544	569	553	492	481	449	525	404	455	431	443	464	518	426	507	565	580	536	628	459	403	679	681	636	600	705	493	590	567	498	576	461	475	583	576	615	604	615	610	646	583	488	551	524	718	644	603	578	511	336	483	493	479	557	554	476	411	460	527	417	676	396	493	413	688	704	697	756	523	541	477	577	442	485	452	408	450	496	376	449	613	676	692	510	685	582	534	580	790	748	761	723	880	926	889	879	676	695	623	656	532	508	512	517	739	652	788	715	733	760	848	782	642	647	718	685	909	830	930	955	487	670	521	614	574	542	430	488	421	633	552	459	548	573	560	464	374	541	684	552	725	597	312	483	658	666	744	571	457	643	705	527	580	692	450	649	1244	307	972	462	536	588	482	495	565	543	596	623	470	536	525	563	696	535	475	551	513	536	644	792	656	600	353	588	724	600	656	580	512	541	659	777	588	539	443	387	582	635	492	490	281	407	438	537	366	478	433	454	572	571	651	659	488	617	749	507	499	499	524	655	576	530	453	662	467	628	585	534	483	327	363	457	593	620	598	601	446	509	559	549	482	490	326	400	530	653	520	557	511	387	543	568	523	509	375	577	506	872	484	381	516	816	691	406	519	432	475	522	443	463	449	508	409	461	415	438	438	475	464	552	684	732	558	580	634	590	672	638	637	643	602	601	608	522	541	536	418	322	268	655	590	591	479	629	568	455	539	643	593	681	448	582	671	436	465	467	661	564	578	589	884	787	944	986	475	671	426	839	552	957	605	576	625	674	597	557	586	645	589	656	547	879	701	773	791	1021	947	739	511	518	570	502	515	401	832	569	577	573	530	562	466	1062	370	616	525	522	518	579	594	664	275	450	593	622	1033	567	1849	599	613	690	490	622	627	496	547	464	445	432	1203	654	632	593	810	694	589	937	657	653	839	981	446	580	270	270	382	338	432	6073	406	580	576	772	493	393	517	610	867	719	793	714	403	359	765	763	513	496	565	555	733	517	292	864	495	466	594	374	424	457	301	344	433	595	406	446	465	546	536	549	349	385	467	360	599	589	630	693	477	735	473	472	547	811	488	705	400	510	352	537	430	617	406	591	512	602	409	599	351	393	451	408	653	546	689	451	1095	1052	816	495	574	869	914	994	649	468	799	728	709	240	394	522	606	302	582	362	618	356	686	441	433	368	456	365	502	611	467	437	356	539	529	462	511	511	453	506	550	444	507	385	397	355	408	533	434	2361	2470	2346	2538	2409	2339	2009	1967	1882	1170	1053	1112	1092	1078	1026	862	960	868	875
SLC25A30	478	492	504	490	512	584	498	502	484	815	569	651	457	686	884	1205	1249	1419	1589	1106	1274	666	644	609	611	617	966	1049	373	426	353	330	398	551	417	367	575	737	618	832	504	552	445	444	479	869	851	711	1629	1162	1333	1315	1758	917	946	947	870	960	803	440	381	407	781	752	904	628	417	343	951	1197	968	917	919	802	745	738	773	798	808	1212	743	859	1815	1690	699	637	851	2039	832	833	862	903	820	813	1207	632	615	626	476	455	879	766	820	813	1522	1556	569	424	374	776	595	715	673	541	471	482	757	432	899	609	758	360	429	369	412	458	440	535	641	544	490	609	358	375	326	355	340	367	358	352	334	359	358	285	328	302	273	322	384	372	368	382	353	372	375	404	410	309	243	299	322	312	335	299	355	403	342	329	377	228	346	242	432	303	270	210	96	329	234	354	262	427	260	311	303	485	412	355	410	510	368	474	305	497	513	550	525	636	561	508	535	570	538	988	653	362	412	380	351	684	686	1025	493	708	1115	537	527	950	658	539	601	509	575	506	475	492	422	484	645	705	640	556	563	611	534	601	532	494	474	538	523	577	618	509	590	592	587	536	535	568	620	718	620	630	600	511	629	489	531	556	555	673	692	597	616	552	608	609	553	509	643	538	541	619	717	632	618	578	606	613	681	675	702	698	692	596	509	463	789	858	552	539	460	583	678	529	556	629	466	597	544	551	681	717	761	766	623	648	699	686	642	631	675	653	364	551	497	571	432	483	500	661	571	662	703	618	484	457	516	516	796	770	694	735	733	646	649	606	653	726	683	579	625	724	641	714	564	531	540	521	745	735	703	715	501	525	541	482	610	702	716	581	679	483	699	705	633	710	772	1119	422	533	518	483	559	684	608	1115	686	946	337	794	726	877	776	663	718	618	489	634	579	529	576	521	773	494	954	505	740	541	830	780	647	624	604	605	730	643	1013	625	650	506	671	515	911	606	564	564	744	584	634	731	578	580	819	607	806	705	585	665	761	604	761	905	530	576	718	714	561	705	751	680	1023	788	178	744	580	561	763	369	759	582	664	664	729	371	754	552	578	796	1031	669	749	458	552	598	445	748	518	553	755	761	882	713	731	686	671	628	653	846	572	619	732	713	820	719	867	780	834	760	784	812	463	842	884	424	879	466	455	1124	1414	662	582	813	604	823	590	785	591	876	616	804	555	898	670	464	397	716	536	478	720	430	467	782	509	810	832	848	528	561	601	529	607	577	527	630	634	549	639	633	550	708	620	662	780	723	581	1164	424	462	453	428	626	481	646	766	589	506	602	546	723	593	674	658	565	680	769	623	506	568	567	605	712	717	645	692	666	565	481	721	522	509	468	597	548	587	943	962	831	393	1039	567	358	501	621	617	530	637	745	711	546	892	619	942	722	742	723	447	812	636	607	730	657	772	713	743	784	834	569	717	672	679	579	447	465	655	802	977	917	928	1139	688	734	691	780	836	672	1255	912	531	540	540	441	999	530	940	702	656	613	620	575	508	698	683	802	1076	607	757	782	480	747	884	532	679	681	773	662	748	898	655	352	441	606	540	377	1319	957	1103	683	643	1059	1154	582	662	659	521	658	698	467	669	639	650	666	637	511	754	540	533	487	903	466	628	608	570	526	759	518	561	631	559	757	863	774	853	674	637	595	711	560	603	510	703	655	581	526	508	801	679	618	557	749	791	563	686	928	439	440	681	573	565	458	544	675	545	622	528	540	486	481	252	449	873	634	627	450	721	669	401	791	761	522	762	510	756	820	795	755	644	658	508	552	631	639	624	611	576	593	432	483	408	216	288	239	162	180	227	431	396	484	450
COG3	1239	1223	1144	1179	1156	1245	1168	1200	1162	1436	1034	950	874	1227	1362	803	781	1374	1370	995	1225	1221	1262	1160	1012	1281	1000	1325	1106	978	819	1143	1006	971	633	855	1060	1108	1233	1308	1033	1084	1141	1085	1023	872	972	955	1012	1031	1014	1207	1128	828	1031	1068	931	977	897	703	829	772	868	831	828	823	845	951	890	937	879	884	849	989	887	1002	980	933	966	1015	1058	1052	1080	726	1100	903	1037	1409	922	962	820	964	818	792	859	1122	1089	1107	1127	1103	985	1074	818	792	807	864	1398	1712	1415	1308	1090	1295	1158	1067	1386	1318	983	1106	1013	1006	1270	1492	2236	1001	1881	1398	1200	901	1106	884	1089	950	10265	12085	10966	836	859	862	897	829	816	814	768	1155	844	1054	864	841	865	862	861	904	874	878	792	819	820	983	1042	974	851	862	803	881	1102	829	806	1022	909	872	1229	825	907	898	1008	991	840	812	973	1007	865	933	976	1023	1025	780	763	718	751	758	662	1173	929	985	1004	843	842	783	841	1080	1142	784	805	937	1016	986	703	985	1077	1330	1367	784	1482	1296	1098	1451	1556	1448	1567	1098	1452	1309	1227	1344	1422	1361	1463	1043	1181	1004	1351	1275	1294	1319	1195	1365	1417	1391	1557	1440	1317	1266	1277	1253	1173	1284	1193	1242	1239	1321	1276	1293	1302	1217	1143	1263	1321	1600	1557	1345	1241	1279	1205	1260	1163	1230	1253	1267	1247	1245	1281	1194	1333	1238	1177	1128	1157	1237	1225	1249	1240	1128	1202	1243	1158	1317	886	1244	1167	1274	1581	1422	1206	1397	1406	1328	1144	1406	1261	1379	1261	1460	1175	1178	1108	1113	955	959	979	954	1089	1137	1128	1146	1080	1112	1105	1087	1245	1183	1247	1250	1166	1216	1251	1208	1196	1245	1199	1181	1082	1131	1114	1059	922	949	919	951	1104	1084	1196	1169	1137	1099	1066	1043	1247	1327	1185	1213	1279	1283	1267	1283	1331	1307	1264	1314	843	1181	1100	1296	1177	1185	1016	1186	1023	1276	1340	842	1086	1121	1090	1139	1072	1096	1275	1336	1450	1360	1161	1005	1185	1042	1167	1193	1040	1231	1374	1367	1224	1060	1261	1315	1122	1102	1190	1023	1181	1370	1557	1553	1005	999	1152	1283	1361	1202	1103	971	1176	1276	1307	1185	845	1352	1306	1358	1315	1327	983	1323	1233	1331	1241	1330	963	1049	1217	1311	1286	1131	738	1318	1076	1229	1189	1135	1078	995	1405	1457	1446	1223	1151	1073	1174	1327	1382	1214	1101	1080	1462	1364	1443	1288	1507	1435	1326	1172	1147	1267	1404	1140	1230	1175	1255	838	909	1208	1319	1343	1412	1051	1189	1087	1141	1016	1080	985	1277	1095	916	1016	991	938	960	938	1114	1020	940	1058	1345	1182	1401	978	1247	1452	1226	1198	1578	1339	1439	1253	1377	1255	1397	1283	1279	1205	1389	1228	1399	1323	1543	1352	1338	1156	1198	1269	1309	1171	1153	1275	1262	1193	1114	1176	1187	1220	1219	1183	1187	1160	1244	1181	1267	1018	968	1222	1333	1586	1097	1202	1058	1352	1139	1246	1024	1233	1109	874	1422	818	1576	1367	1628	1431	1156	1480	1509	1261	1620	747	1344	1453	1430	1248	1153	1193	1110	1247	1095	1155	1348	1427	1311	1405	1260	1406	1052	1205	1207	1286	1451	1456	1125	1002	1226	1052	1129	1081	1172	1413	1243	1254	1250	1251	1320	1294	1016	1504	1035	1614	999	989	960	800	1102	1575	1227	1323	1054	1154	1297	1350	1158	1248	1253	1225	1248	1224	1242	1044	1016	1178	1016	1292	1323	1183	1217	1191	1210	1123	1392	1288	1092	1146	1463	1120	1350	1350	1186	847	1162	2268	2054	1221	1240	987	1025	1099	1129	1027	1010	1193	1037	1079	1063	810	1118	1312	993	1055	1148	1181	1004	880	1088	1101	1214	1008	1272	1184	1133	1368	1104	961	1059	1038	998	1129	1110	1098	964	1000	1195	1103	1073	1081	1094	1114	979	992	986	1220	853	761	1151	1201	1249	1252	1098	1231	1087	1305	883	874	1132	981	1311	1382	1308	1331	1086	992	1139	1284	1128	1242	960	1077	1180	1358	957	1100	1134	999	1111	1056	911	869	1195	934	1076	1009	989	970	1181	1089	1011	1163	997	1238	1082	1183	1270	1198	1122	1004	1329	1040	1053	1041	1167	1061	1130	1048	1032	996	1011	1241	1080	1104	1043	1082	1003	804	964	962	1337	1248	1245	1235	1295	1266	1253	1449	1459	1502	1176	1102	1217	1154	1128	1171	1517	1445	1258	1060
SIAH3	65	69	61	60	49	61	58	39	23	59	0	120	241	66	42	69	32	49	67	94	74	43	32	65	42	45	177	569	30	32	24	9	47	1	1	1	1	1	0	20	1	1	1	9	1	0	0	0	0	0	0	0	0	0	0	16	0	12	0	0	0	0	4	0	0	24	34	13	10	17	1	1	0	0	0	0	0	1	0	0	0	0	1	1	1	1	0	0	0	0	1	1	0	2	14	1	1	1	1	1	0	0	0	2	0	0	5	0	0	2	2	7	7	0	0	0	2	0	1	1	9	0	1	0	2	22	3	0	1	1	0	0	0	0	0	1	1	2	0	1	0	0	0	2	1	2	1	1	3	0	3	1	5	0	1	1	0	2	2	0	0	0	1	0	0	3	3	0	0	0	0	0	0	0	0	0	0	0	4	4	0	0	0	0	0	0	0	0	0	0	2	3	0	3	4	4	4	3	1	1	8	5	13	0	1	12	2	0	7	3	43	0	3	26	0	41	2	1	1	15	57	47	50	57	42	45	58	7	6	16	8	17	4	4	4	4	17	18	5	4	4	4	4	4	4	4	18	4	4	4	4	4	4	4	4	4	4	6	5	25	4	4	5	4	4	4	3	3	3	3	15	3	3	4	4	4	3	3	4	3	4	4	4	4	4	7	6	5	14	16	2	2	1	5	4	3	5	9	2	11	4	5	7	7	7	7	0	0	0	0	0	0	0	0	0	0	0	0	6	6	12	7	4	10	6	15	6	8	8	7	8	7	7	9	0	1	0	3	0	0	0	0	0	1	0	0	6	5	22	6	6	6	9	3	4	3	6	3	1	8	0	2	4	7	0	6	0	8	11	1	1	7	8	4	0	0	7	6	8	4	0	0	6	2	6	0	0	4	3	2	6	2	4	2	0	7	5	7	20	3	1	31	3	0	7	4	5	6	1	1	8	3	2	8	1	0	7	8	3	4	1	0	7	5	8	3	0	0	7	5	5	7	0	4	6	8	3	4	1	1	7	6	4	7	1	3	7	9	4	1	0	7	11	2	4	0	0	8	2	0	1	8	1	8	3	4	6	1	0	6	5	5	3	9	17	16	8	11	14	5	11	12	3	7	5	2	7	10	6	11	5	7	11	16	0	23	22	0	6	12	9	2	5	8	5	9	1	9	7	8	6	8	4	10	2	10	29	10	13	23	11	20	30	4	15	5	4	7	7	7	8	14	14	12	26	13	12	2	2	19	10	3	1	6	5	58	5	4	20	6	9	8	5	1	0	4	10	14	21	10	23	11	3	3	2	14	9	11	6	6	6	5	6	6	8	7	7	17	17	4	4	2	0	2	2	1	8	4	5	4	4	7	4	5	5	6	6	4	2	6	13	1	5	2	6	6	6	10	6	4	6	9	4	6	5	5	6	5	8	4	5	6	7	3	4	11	1	10	7	2	20	1	3	0	4	0	2	37	0	16	270	270	3	1	7	0	9	6	4	1	2	0	0	2	1	1	1	1	0	0	1	0	4	0	0	1	1	0	0	1	0	0	0	0	0	2	3	0	2	0	0	3	0	0	1	0	0	0	1	1	1	1	3	0	0	0	0	5	0	0	5	4	1	1	0	4	0	7	1	0	0	0	0	0	1	2	1	1	2	1	0	1	0	0	0	0	4	0	4	5	0	0	4	0	1	0	0	0	0	4	0	1	0	2	1	2	0	0	5	10	4	0	9	1	9	0	0	0	0	0	1	1	1	0	0	1	0	0	1	0	2	0	0	0	0	0	0	1	1	1	1	0	0	0	0	3	0	0	0	0
ZC3H13	4265	4446	4384	4276	4507	4240	4334	4047	4006	3774	4694	5312	5507	3450	4133	4349	3979	3884	3953	4165	3907	2987	2888	3132	3631	3764	5923	5828	4488	5164	5552	6215	6373	2296	2820	2394	2658	2081	2593	2612	2892	2795	2632	2957	2777	2970	2655	2822	2778	2421	2140	2228	2085	2349	2471	2506	2526	2441	2217	2085	1863	2030	1849	1844	1747	2714	2589	2476	2364	2339	2261	2194	2100	2008	1815	1933	2030	2020	2021	2022	1737	1888	3926	4170	2461	2220	2227	1564	2383	2370	2500	1544	1855	1878	2134	2320	2397	2348	1831	1778	2219	2617	1855	1878	1892	1861	1711	1401	662	1550	2201	1315	2843	5186	465	2087	2073	1808	1769	2819	1683	1961	999	2689	1623	1889	1485	2901	1603	1582	2271	1843	36627	29190	32233	1438	1451	1393	1424	1483	1493	1499	1492	1101	1111	1108	1121	1104	1273	1305	1348	1254	1292	1255	1657	1584	1566	908	970	969	1083	1163	1067	989	1199	901	1228	1058	1109	1224	954	1103	1458	1248	966	1052	888	1025	1554	894	1181	933	1154	1235	1046	1851	1969	1994	1860	1913	2133	793	971	852	1115	1056	957	1007	1256	1235	911	1058	1181	1076	830	892	1278	1203	1339	1928	1621	1583	2696	2219	2234	2400	2418	2112	2281	1976	2406	2241	2434	2559	2544	2584	2366	2349	2427	2736	2258	2434	2449	2432	2446	2524	2314	2320	2274	2403	2425	2362	2304	2352	2410	2300	2414	2366	2331	2383	2262	2326	2671	2426	2335	2403	2274	2175	2449	2362	2255	2325	2402	2045	2211	2259	2266	2168	2157	2397	2373	2149	2177	2034	2160	2274	2217	2243	2387	2392	2241	2185	2159	2121	2443	1859	1594	2828	1845	2681	2491	2460	2320	2347	2206	2256	2318	2158	2262	2206	2311	2545	2037	2039	2000	1924	3087	2844	2729	2656	2798	2566	2616	2475	2025	1892	1927	1604	2245	2152	2078	2563	2156	2520	2612	2451	2113	2069	2048	1926	1974	1992	1939	2118	3145	2915	2881	2983	2780	2578	2635	2673	2091	2132	1918	1940	2224	2039	2099	2128	2674	2429	2422	2565	2165	2026	2086	2317	2396	2769	2120	2551	2723	2206	2050	2458	2144	2237	2081	2353	1621	2181	2403	2084	2383	2028	2336	2439	2378	2601	2364	1844	2306	1901	2073	2354	1850	2626	2639	2725	2537	2074	2458	2184	2205	2162	2305	2117	2552	2434	2278	2333	2136	2329	2617	2383	2900	2512	2918	2471	2635	2435	2610	2490	3076	1601	2477	2647	2678	2331	2771	1738	2499	2523	2221	2270	2345	1952	2659	2516	2583	2466	2128	1697	2463	2344	2601	2466	2807	2307	3024	2906	2658	2544	2446	1857	2571	2540	2859	2573	2308	2568	2717	2971	2404	2263	1776	2653	2260	2400	2672	2157	1812	2808	2689	2597	2288	2720	1883	3025	2773	2684	2527	1890	2185	1886	1892	1600	1896	1443	2443	2234	1392	1387	1401	1493	1566	1403	1741	1575	1318	1625	2365	2131	2367	2197	2018	2725	2188	2065	2249	1897	2259	1946	2124	1884	2240	1841	2528	2030	2550	1967	2457	1604	1812	1836	1917	2643	2278	2538	2654	2257	2185	2120	2364	2244	2160	2174	2526	2368	2469	2389	2342	2347	2234	1873	1840	2881	2275	3173	2820	2495	2865	2121	2165	2430	2416	1162	2211	1731	1917	2193	2692	2210	2766	2469	3022	2790	1752	1681	1018	2234	2446	1690	4446	1480	1661	2102	2309	2325	2319	2756	2654	2717	2086	2181	2123	2356	2193	2396	2655	2578	3197	2187	3858	2449	2168	2235	1936	2240	2068	2288	2178	2293	2342	2303	2020	2541	5280	4342	559	2477	2414	2117	2154	1740	2189	2483	2207	1620	2611	2196	2793	2429	2266	2146	2058	1999	1867	2578	2393	2419	2129	2395	2363	2385	2109	2497	2155	2422	2208	2343	2423	2021	2420	2445	2383	2436	1764	2587	1620	1620	2494	3149	1999	1993	3126	2254	2291	2224	2346	2678	3080	2994	2100	2383	2817	2768	2088	2199	2598	2526	1878	2717	1999	1854	2871	2556	2414	2162	2543	2558	2229	2658	2974	1855	2472	2321	2433	3374	2306	2074	2540	2492	2748	2747	2086	1822	2391	2216	2218	2196	2441	2333	2659	1905	2939	2070	3017	2171	3028	1995	2610	1964	2269	1766	2812	1921	2597	2063	2394	1974	2816	1970	2015	2530	2654	2624	2115	2655	2059	2582	2074	2340	2091	2344	2390	1984	2136	2104	2504	2148	1995	2316	2281	3252	3171	4371	2066	2435	2975	2317	2336	2557	2819	2689	2125	2414	2336	2955	2400	2622	2132	2284	1837	3746	2037	2242	3302	3211	1900	1546	2225	1444	3277	2727	2709	3196	3048	2752	1785	3013	2991	3169	2951	2749	2822	2848	3012	3064	1688	1808	1827	2006	1816	1657	2140	2071	2037	1836
LCP1	121	97	115	93	57	121	106	50	39	121	56	22	26	160	119	26	16	51	59	110	110	47	40	64	595	576	375	1004	327	456	111	252	44	55	60	83	95	1	1	64	40	141	1	148	118	1	1	1	1	23	0	18	40	1	1	19	2	46	1	7732	9499	5106	24	1	20	1038	1544	1361	58	24	13	18	15	16	26	56	85	53	59	66	65	48	48	7	36	30	52	26	33	88	35	20	21	18	37	52	51	51	86	74	2	2	21	18	12	11	134606	0	4	45	96	13	10742	0	5	2	70	2	794	73	32099	0	0	0	0	20131	15127	76977	59947	65	9	192	404	487	475	4	2	5	4	3	4	1	4	6	5	16	7	5	6	7	1	4	6	6	0	1	4	9	2	9	5	7	5	2	7	3	7	2	15	3	2	2	1	5	15	4	29	6	13	6	13	23	11	16	12	9	10	18	11	12	14	0	5	3	6	5	7	3	10	6	1	4	5	18	9	12	2	6	12	27620	27043	10321	26077	22496	15602	24262	16861	15472	14541	17242	23627	20375	27036	28213	22618	23099	31239	18933	28312	22557	19243	32625	32379	32870	32971	34978	32451	31447	31108	31725	32502	32087	33157	33958	34200	32031	32703	33846	32331	34250	33765	32319	30256	29348	28450	29183	28788	25514	28328	28083	27152	30597	30095	28766	28807	28758	31085	26259	26282	28067	28182	26484	27936	29749	33870	36756	35845	35001	32470	34381	36982	34836	32890	33541	33101	8781	20676	31243	37872	30814	45066	35748	36826	29047	37605	37044	36466	32293	37578	29801	38793	35087	32164	31746	30761	32238	76174	82751	86897	87390	87947	99411	87223	100116	64069	62670	70790	61800	26653	33733	32552	15137	29826	17277	12322	19879	44033	44736	46365	45538	27832	28650	28024	28518	85686	89186	84290	82968	100610	109086	97717	95148	69307	76255	55675	64101	26161	28130	24898	25802	16873	18073	17393	17511	38511	39729	37322	39019	71282	20496	88437	37881	32404	26550	50581	27076	92778	40929	34216	92365	96050	43742	27102	43543	57483	86610	29246	29875	40519	22500	73389	88541	23478	22911	35487	65063	110620	31522	42775	33746	21281	98276	23786	39882	49577	49852	61941	108324	20894	41796	41587	29841	107718	55459	23981	46086	36012	25204	112479	113735	27991	48118	43659	28246	61962	84222	20995	39140	30113	25599	76936	93231	19931	32244	26015	23248	59547	84566	17335	37055	28609	20434	64989	89421	18092	28247	19199	15733	63478	100307	22587	42492	35226	27922	86485	88167	21366	35331	31613	79054	86418	21702	32950	23418	17171	70438	80995	18606	34744	25288	82474	29525	91312	15291	32716	26265	27882	91705	106923	16988	33346	23108	19088	34892	27840	33555	31732	28696	29073	26678	25574	26949	27164	27683	28890	32590	24424	28402	34725	31980	22977	30058	25627	33029	29241	18083	30376	24241	22805	40271	11396	35885	44954	30456	45263	30592	45492	33233	41393	28301	39510	30792	42555	35014	37628	41889	41102	36042	34545	31130	35243	37420	37913	30086	32514	36843	37228	35139	35130	35838	37535	37332	38839	38701	22015	17425	16485	25087	23248	36478	37478	35492	33495	19584	19869	16425	17366	22970	23859	19162	20376	26481	21053	24439	18508	18928	21591	17154	47809	53983	46155	36854	29796	18337	15216	35612	27249	31334	31347	32633	32197	32535	32303	29965	23238	24553	25706	32185	36228	69120	32761	28465	27397	30562	37768	25292	46734	48829	54706	41294	50785	40089	36835	36236	28714	30932	26390	20920	21178	24252	36787	19262	23269	19329	24498	20075	19420	16605	26644	29749	30759	29943	22991	27293	30076	30927	34432	31767	25446	28134	29354	18600	32597	45192	45354	34992	35511	12217	27445	32675	23869	40191	12999	34820	26695	29039	41678	21412	26154	25657	2160	2160	37721	46174	18937	15	20491	27326	26813	82466	70518	124135	53698	78928	153580	97346	78854	59827	80571	63578	64093	66154	57344	58758	119872	78306	66308	80062	112795	60452	105919	76915	75857	62335	77341	147028	80476	70451	43985	89605	79523	72891	62005	64940	82160	52393	61142	83795	57829	52140	73149	78158	96428	65223	78520	68493	88821	51058	83633	84509	63776	47795	70119	47827	55515	41777	78421	53082	61531	39250	98360	62808	89597	63909	27129	61580	89205	50583	116313	101393	114585	80612	55521	52071	27831	56489	60096	43929	53846	79607	41160	29570	41782	51382	46052	57780	75266	64686	98799	87088	107095	101473	101570	85480	79136	94321	75398	87154	88749	163290	181174	41213	48687	36695	62309	66950	112213	54600	138891	197931	51887	78844	101352	66648	173049	62576	74946	84524	82458	92224	70652	66	49	73	140	117	107	7	2	7	25	15	3	20	17	6	1	3	2	3
RNU2-6P	0	0	2	0	2	0	1	2	0	0	0	0	0	0	0	0	0	2	0	0	0	1	0	1	0	9	0	4	0	2	0	0	1	0	0	0	0	0	0	0	0	0	0	0	0	0	0	0	0	0	0	0	0	0	0	0	0	0	1	0	0	0	0	0	0	0	0	0	0	0	0	0	0	0	0	0	0	0	0	0	0	0	0	0	0	0	1	0	0	0	1	0	1	1	8	0	0	0	0	0	0	0	1	1	0	0	23	1	1	0	0	1	0	0	1	0	0	0	0	0	2	0	0	0	1	1	2	18	7	0	1	0	0	0	0	5	5	5	5	5	5	5	5	27	9	26	9	9	10	8	8	8	9	8	5	5	5	44	42	43	18	11	11	45	35	28	26	19	21	27	22	26	23	38	36	92	66	34	30	32	27	24	24	25	22	5	3	4	3	2	2	67	49	9	7	6	10	4	2	0	1	0	3	3	6	12	19	8	8	1	1	4	1	2	2	1	2	2	2	1	2	2	1	1	2	1	1	4	2	8	2	1	3	1	0	2	1	2	3	0	1	1	4	1	2	1	1	0	1	1	2	2	1	2	2	2	3	2	1	1	4	2	4	2	4	3	3	2	1	1	1	1	1	4	3	0	3	3	2	1	2	3	3	2	2	0	1	3	0	1	1	1	1	1	3	1	2	2	1	2	2	1	4	3	4	6	4	6	4	1	1	2	1	1	5	5	1	4	2	2	1	3	1	3	1	3	1	1	1	1	4	5	6	5	5	10	5	5	2	12	2	4	1	5	5	8	1	1	2	2	4	3	3	1	2	2	2	2	2	0	8	1	2	2	4	4	1	2	1	5	1	1	3	2	4	1	1	2	1	2	1	1	1	3	2	5	1	1	1	2	2	1	0	1	6	1	7	7	1	1	1	2	1	1	3	1	2	2	0	1	3	1	1	2	2	5	2	1	2	2	9	1	1	1	1	2	4	3	1	2	2	2	3	1	1	1	2	1	2	3	1	1	1	2	3	1	2	1	1	13	1	1	1	2	1	9	1	0	2	3	4	3	3	1	2	3	2	4	1	3	2	2	2	2	4	4	2	2	8	3	8	6	16	8	5	3	2	5	8	3	3	2	1	1	1	8	1	3	1	2	0	3	0	1	0	2	1	0	0	1	0	1	0	0	1	1	1	1	0	1	2	2	0	1	0	2	2	2	2	2	2	2	2	2	1	1	1	2	2	3	3	3	2	1	1	2	1	2	3	3	2	2	2	3	1	2	1	1	7	1	6	2	2	4	1	2	1	1	1	1	2	1	1	1	7	1	1	0	0	2	1	13	0	1	1	0	3	1	1	7	3	3	5	3	2	2	2	2	2	3	1	1	6	1	3	8	7	0	1	1	3	2	0	0	5	4	3	3	3	1	2	1	2	3	3	5	6	6	2	2	2	1	2	2	1	1	3	7	0	6	0	0	1	0	1	2	4	2	3	2	1	2	2	5	1	6	3	1	4	2	7	1	1	1	1	1	1	9	3	3	5	3	6	5	6	13	6	3	9	13	7	3	17	2	1	11	3	3	6	4	4	4	6	5	1	1	3	9	12	12	2	2	8	1	14	3	11	12	4	1	3	0	6	0	4	1	17	1	4	5	7	7	7	1	1	1	2	2	0	0	235	320	1	153	4	0	2	6	0	6	0	2	3	1	5	1	0	0	2	6	4	4	109	229	81	0	7	82	0	0	24	16	4	59	0	1	6	3	1	2	13	1	1	1	1	1	1	0	0	0	0	0	0	0	0	0	1	1	1	1
RUBCNL	24	32	27	36	58	43	33	47	67	16	0	0	0	50	49	21	6	52	86	66	71	48	47	48	470	779	253	220	278	456	34	82	92	1	1	1	1	1	1	1	1	1	1	1	1	1	1	1	1	1	1	1	1	1	1	1	2	1	1	2	2	2	1	1	2	1	1	2	1	1	1	3	1	1	1	1	3	1	1	0	1	1	1	3	1	0	3	3	3	7	2	1	1	1	9	0	0	0	1	1	2	2	1	1	3	1	176	1	11	0	3	1	154	9	26	0	2	4	1	1	103	2	0	0	2	48	49	4516	1803	0	17	2	16	28	0	31	24	5	5	6	10	4	5	18	5	14	7	10	26	23	25	7	2	6	15	8	9	14	19	19	5	8	8	15	2	12	9	29	19	5	24	14	17	5	5	38	7	6	15	8	9	24	15	22	12	13	6	8	17	11	1	24	29	4	11	15	23	15	11	9	3	8	8	3	7	5	10	11	0	67	83	238	38	38	268	29	100	58	81	74	173	142	78	36	120	171	66	562	272	624	57	165	173	172	168	171	148	130	108	123	148	170	167	171	173	173	176	154	143	156	165	184	124	160	126	147	121	70	80	114	138	122	123	129	132	132	152	116	127	126	131	118	135	134	162	163	184	170	154	178	163	167	153	175	169	91	129	169	261	106	134	111	66	195	282	368	423	266	879	56	463	250	121	116	125	117	400	382	501	290	307	322	381	343	500	314	195	478	138	233	217	62	257	95	33	160	32	9	19	21	133	144	128	118	597	524	818	962	972	1118	972	884	830	776	739	845	175	290	424	167	103	135	97	134	9	9	49	10	625	180	857	35	97	220	775	297	946	55	528	884	462	49	220	14	1229	653	265	170	40	17	1077	645	266	18	59	581	1662	209	74	53	29	1010	158	346	289	146	475	1501	259	32	176	104	941	711	296	17	22	73	516	626	271	14	16	17	1239	1433	358	13	15	19	2166	905	342	51	19	1232	759	1190	278	51	96	287	971	1208	426	59	468	45	799	835	269	16	22	76	1276	1200	305	83	60	903	539	337	91	163	172	1558	1395	277	19	349	1049	156	1325	306	225	860	15	917	1242	385	80	342	88	3630	3423	2429	3162	6213	2901	4791	7441	5728	9468	4687	4125	2976	3124	7857	6827	3198	3619	6233	100	202	200	238	91	117	202	153	32	282	199	178	114	161	57	140	697	167	436	175	238	129	172	256	218	150	123	59	354	508	719	73	84	98	79	45	583	745	169	75	45	69	193	108	118	231	594	598	380	923	698	14	13	48	41	821	590	91	107	283	402	276	119	72	396	234	1272	232	1479	1263	480	287	54	52	76	106	162	149	155	128	118	114	183	169	195	119	148	16	209	357	99	414	228	225	135	138	99	343	166	219	255	199	157	122	104	160	339	113	384	160	258	256	454	404	530	775	114	122	100	609	121	106	260	223	163	152	190	189	154	315	154	633	664	643	200	225	101	81	350	99	233	141	76	60	154	446	381	154	810	810	316	300	135	28	105	172	138	612	606	923	813	1027	470	1131	1143	849	412	627	422	2061	375	621	305	214	636	731	525	567	1397	745	3185	536	964	1023	1315	1978	2169	1382	2462	1567	1145	485	679	1497	762	976	901	225	1257	1040	997	1480	630	444	976	493	1013	582	1132	862	807	527	900	536	924	486	1671	882	860	568	1055	584	282	127	3847	232	2629	2601	2641	209	1673	403	262	865	510	406	1684	1250	806	740	1722	886	480	731	965	1282	1080	1025	1362	477	284	259	298	739	371	423	460	813	427	466	1280	666	1194	768	838	1043	333	309	725	1080	453	972	335	410	1136	894	945	536	667	0	2	2	5	4	0	1	1	3	5	3	2	0	10	3	2	2	10	0
COX17P1	53	59	55	58	60	58	64	47	68	47	92	123	121	121	128	109	101	98	114	103	136	58	45	40	223	243	140	122	47	32	159	79	48	58	117	56	75	74	23	39	61	114	68	57	43	30	60	40	63	55	52	58	62	58	38	29	24	44	106	60	112	123	69	45	98	75	41	110	48	37	75	79	77	78	74	64	74	67	81	79	76	75	343	226	75	38	101	27	60	60	50	40	33	33	63	61	62	60	62	77	54	58	33	33	33	41	23	23	59	62	100	108	69	333	51	4	69	16	47	115	49	7	11	19	57	47	66	155	183	72	34	34	0	14	41	192	184	193	195	210	194	196	209	84	124	81	128	103	145	136	135	169	178	176	253	265	258	58	46	81	116	127	165	86	97	92	105	99	98	98	96	97	101	90	103	38	52	97	108	117	164	108	119	138	150	93	107	73	75	95	74	39	42	83	113	83	140	132	117	238	125	222	146	208	203	111	215	161	89	59	56	48	80	58	60	66	63	54	63	65	73	71	87	59	75	59	51	29	25	14	57	32	62	39	41	58	57	42	37	59	49	44	49	56	46	38	39	46	60	57	58	49	52	41	49	65	41	63	35	41	54	45	33	35	44	33	38	25	42	31	39	39	30	40	40	22	29	43	43	43	34	52	49	52	44	45	74	27	47	44	56	57	63	39	40	42	45	35	59	40	51	54	45	30	51	45	147	139	151	204	124	106	123	138	220	100	132	204	43	45	66	55	56	54	60	46	41	32	44	46	37	36	29	35	160	176	154	189	65	95	67	81	83	141	88	125	40	35	35	35	44	48	49	59	51	37	29	56	114	33	119	25	44	53	127	44	138	37	22	95	81	30	19	54	79	105	43	43	29	55	74	81	53	55	41	43	102	30	64	37	52	136	46	51	339	48	76	132	36	37	42	43	83	80	35	41	40	44	119	115	27	59	51	51	216	127	30	40	51	43	69	134	75	68	55	49	81	139	61	46	47	56	74	127	44	46	63	62	111	135	51	46	52	61	168	186	75	39	41	43	67	59	60	79	31	71	87	56	72	40	231	46	105	36	47	34	60	80	140	78	25	42	31	41	27	45	46	42	40	45	34	40	36	39	34	32	42	32	35	46	32	37	105	71	58	6	125	127	60	49	36	28	59	56	65	62	56	71	62	80	72	61	68	82	59	70	59	79	59	56	65	62	65	65	75	42	40	44	47	49	51	49	48	47	61	82	82	43	39	30	45	49	48	49	66	38	47	33	40	24	32	41	36	32	31	26	34	37	87	52	32	30	41	60	40	53	34	34	42	44	45	32	31	30	60	58	70	62	37	27	38	42	49	36	29	19	32	28	26	47	33	46	49	60	43	42	66	55	33	34	46	24	99	53	12	71	47	75	101	44	45	17	83	48	73	72	53	62	46	43	41	62	53	58	54	57	59	40	76	78	28	37	28	32	44	45	73	42	13	52	270	270	75	51	35	102	53	46	43	90	109	130	74	75	96	89	72	88	105	117	72	57	149	109	144	127	95	98	80	229	150	168	110	101	94	103	95	92	79	81	94	96	96	104	152	111	108	72	147	112	162	122	144	147	83	113	75	135	98	140	101	109	119	141	110	110	116	125	94	118	64	74	73	87	265	200	115	260	56	146	51	166	45	59	83	71	126	80	134	148	131	161	149	151	58	60	165	327	367	482	513	109	73	185	70	104	153	149	131	115	71	154	127	92	110	104	148	125	122	127	83	94	108	83	117	74	69	78	77	155	79	25	31	31	42	24	46	39	32	38	60	71	29	48	47	62	27	26	8	9
LRCH1	877	922	850	948	852	935	908	850	837	1089	1470	1867	1359	1119	949	1175	1509	2555	2621	1663	2484	685	728	722	1164	1559	1757	2182	1021	1234	296	437	614	988	792	1028	1245	1139	961	1291	913	1002	992	984	1197	674	723	592	1581	895	821	812	997	898	630	1527	571	492	424	651	618	720	732	751	710	1294	1184	920	1057	1263	371	379	354	469	411	415	404	358	365	553	835	761	864	1394	707	825	873	636	1734	1610	665	817	524	516	846	1101	1139	1123	727	742	826	837	524	516	682	784	1082	1017	1067	698	796	795	929	352	853	1459	834	1041	669	607	1056	766	884	807	904	701	809	1172	933	663	876	604	513	487	1031	220	198	252	224	250	210	211	205	186	316	193	310	305	224	217	219	239	220	215	219	277	239	170	167	168	259	287	306	189	262	210	287	277	284	199	240	195	264	276	288	233	317	288	228	263	242	318	213	264	175	241	214	162	206	167	236	161	177	193	155	149	208	141	190	234	280	269	170	202	280	314	291	225	358	956	1098	698	1057	1353	943	1128	1145	951	869	728	1167	1403	1069	1040	1276	1336	1088	696	883	1019	1044	1011	1057	925	938	970	882	921	798	894	911	854	976	834	901	937	879	899	945	995	866	915	1046	1021	940	938	930	861	960	1035	1056	1043	1084	948	856	949	942	1000	924	934	908	969	967	983	879	1024	931	957	947	918	931	916	908	877	987	1282	1534	1273	900	1247	1276	1223	1335	1160	1132	1141	1072	1159	896	1383	1053	1195	920	942	950	927	669	719	634	693	772	790	749	824	906	565	668	831	963	958	914	1035	1006	887	1106	1042	779	867	849	891	927	936	941	920	691	672	745	791	837	920	896	929	573	681	855	937	947	1030	1002	979	1031	961	1066	1049	879	834	781	890	1456	918	754	995	915	997	1479	722	875	980	1121	1008	784	934	881	1101	823	777	1109	797	927	1045	669	863	1170	876	778	886	1075	1270	856	943	849	712	938	638	1165	643	1070	800	1026	811	938	868	1045	985	1091	915	893	956	535	762	1082	894	854	968	671	987	1241	1008	1062	1871	652	1056	1275	1061	1046	1000	1054	958	1185	964	1024	913	906	1117	1403	1155	1243	1302	687	931	1141	862	967	1070	402	1002	1017	808	973	733	1092	1248	1054	941	1178	1206	1308	1409	952	943	948	1106	1100	1451	1150	1107	1039	718	1152	1415	884	1090	972	1084	1067	1343	1080	1169	1089	1404	605	870	1219	1105	1414	1173	1175	1294	1335	1401	1235	1023	1092	1150	971	1225	923	862	1085	1257	775	1378	1126	1202	1176	1106	1170	1291	1125	1167	1158	1312	1144	1306	1172	1179	1191	1099	1212	1136	1032	1153	1086	1105	1159	916	844	878	1059	1001	1112	1207	1295	1266	1234	1024	808	1346	1067	1470	1109	873	1295	700	749	1029	735	1037	955	1342	1204	973	749	977	1027	1017	891	1035	858	1336	1203	1179	1307	662	1059	1316	1038	1104	908	1002	973	1002	979	992	1049	1045	993	1132	1046	1030	710	773	655	770	879	696	1293	1247	1143	1241	1237	1091	1184	1034	1004	995	1016	1100	975	785	1380	758	1011	1481	1402	1163	1017	1168	1041	1081	879	870	1154	1038	980	930	1119	1102	1092	999	1025	1016	1004	1040	1034	1059	1184	650	864	1277	1088	948	816	1190	1110	1319	868	1033	2654	769	1620	1620	1118	780	1104	525	1103	1029	1007	891	583	1179	1055	1206	707	847	809	810	769	749	1059	2004	715	824	1116	655	931	955	1484	558	898	784	1111	601	972	1148	1490	1294	1044	656	1010	898	831	913	1217	865	798	718	570	912	773	663	1003	737	561	933	616	562	795	818	724	838	886	771	973	947	677	656	1272	921	1262	1370	1505	1371	1363	898	773	802	894	640	666	797	698	795	764	492	654	464	849	789	1187	1196	813	879	794	915	1203	747	698	648	1043	793	669	756	857	709	942	555	709	686	613	1138	1008	1027	732	941	874	990	673	691	1127	743	819	941	686	733	1016	1282	1010	678	905	881	761	808	792	721	655	702	770	641	454	417	517	497	582	510	502	610	447	538
ESD	2840	2819	2739	2824	2632	2839	2765	2531	2621	4659	4574	3794	4489	4522	4534	5090	4413	2279	2415	1636	1625	2661	2665	2492	3089	3282	4501	4957	6688	6871	4925	4176	2873	2766	1965	2117	2178	3160	2807	2418	1852	1960	2223	2279	1973	2349	1949	1932	1975	2207	3278	3231	3001	2307	3025	2450	2957	2351	2669	2830	3138	3401	1976	1833	2135	2618	2584	2986	2284	2246	1867	1844	1858	1912	1972	1933	1866	1899	1859	1910	1909	1999	1985	2234	2058	2028	2519	2170	2837	2707	1916	1487	1125	1100	2683	2022	2019	2018	2226	2302	1681	1665	1125	1100	2318	2240	773	1955	2083	1356	1759	1364	1286	1318	1816	1151	2224	1354	1792	2318	1103	1457	1552	3108	1592	1386	986	1356	1052	2272	1600	1950	327	528	448	2898	2947	2860	2890	2885	2740	2866	2802	2784	2627	2873	2628	2675	2720	2680	2780	2707	2681	2722	2846	2775	2789	2586	2436	2646	2681	2803	2753	3084	3508	2824	3012	3239	3048	3141	3171	3063	3475	2947	2763	5563	5090	2855	2611	2741	2545	2489	2482	2631	2590	2524	2693	2943	2562	2595	2883	3166	3591	2850	2593	2850	2447	2582	2621	3104	2391	3305	2080	3625	3062	2219	2302	3517	2034	1139	1230	928	850	1313	1187	909	823	1106	1031	1025	1017	1029	1133	923	985	844	1054	927	1023	847	1198	1145	1179	1137	1135	1086	964	985	984	1084	1172	958	1043	1032	1001	1018	998	1053	1040	1074	932	1032	1073	1105	1096	1004	988	738	900	1086	1154	963	972	1134	1189	1183	1270	1163	1088	1056	1166	1042	1066	1105	1089	1260	1329	1288	1394	1261	1168	1338	1228	1236	1187	968	1146	1052	1093	1088	1248	1205	1149	1306	1463	1244	1256	1410	1024	1400	1138	1246	1183	1224	1184	1186	1146	1124	1276	1273	1522	1459	1442	1524	1274	1067	1198	875	1461	1376	1443	1073	1458	1076	1044	1137	1149	1206	1268	1279	1124	1114	1146	1096	1146	1062	1198	1114	1471	1385	1537	1492	1963	1486	2075	1740	1448	1437	1593	1508	989	996	993	1033	1118	1242	1176	1223	1250	1114	1509	1059	971	763	1948	927	1540	1221	1177	2151	1390	1212	1084	1373	1220	1384	1003	990	1174	742	709	1373	1071	1246	1074	1758	1674	1041	977	907	643	1547	1075	977	1990	632	2200	1566	938	1140	1005	942	1492	1204	1023	1105	896	760	1359	1369	1055	1075	908	1015	1044	1265	1026	1109	1094	1098	838	1355	1047	1100	796	763	1331	1440	1104	1091	1043	950	1540	1460	1034	1348	1276	1178	1199	1540	1049	1171	1083	932	932	1604	1162	1217	1117	965	1440	1122	1139	1151	1037	882	1402	1082	1154	1236	1583	1347	1371	1127	1145	1227	1262	1019	1565	1002	1166	1126	1055	969	910	1191	929	875	928	863	958	882	878	887	991	926	962	890	900	1010	989	846	910	919	941	1267	851	976	1271	1187	740	1062	773	737	841	823	782	885	743	776	779	801	845	831	1214	1265	1283	968	1092	1064	1062	1175	1141	1019	1074	959	976	987	1082	1066	1064	1118	1111	1102	1309	1387	1587	1059	1137	1321	1536	1274	1232	762	788	709	811	1190	1476	1400	1524	1495	1221	1619	1144	1036	1185	1420	1271	1047	996	1091	824	1089	1180	1075	1223	1029	1153	1176	1140	1308	1306	1214	969	1048	1026	1122	1144	944	1025	1244	887	1088	989	1266	1210	1137	1182	1078	1143	1174	1239	1291	1109	1156	922	948	911	1180	1224	1536	961	1084	929	949	837	847	1351	922	1103	927	1020	1008	1071	930	927	1078	903	1278	1112	912	1061	1266	1245	1115	902	690	1111	972	787	1166	721	1023	1148	999	1149	858	2253	755	540	540	922	482	925	1808	899	1050	1048	1454	1805	1368	1306	1532	1338	1664	1563	1431	1295	1556	1538	1389	1567	1391	1434	1682	1688	1250	1306	1223	1302	1674	1753	1222	1087	1135	1378	1456	1116	1242	1272	1353	1210	1396	1468	1170	1454	1416	1001	1213	1348	1337	1470	1240	1504	1500	1469	1339	1195	1580	1428	1607	1288	1374	1420	1708	1378	1517	1388	1524	1196	1226	1228	1304	872	1520	1054	1057	1510	1082	1441	1736	1158	1366	1467	1272	1256	1208	1371	1343	1434	1654	1402	1458	1556	1065	1380	1815	1383	1586	1424	1601	1267	1210	1498	1719	1644	1490	1724	1234	1299	1476	1033	690	1103	2262	1147	921	1859	1763	1308	1402	1500	948	1838	1546	1709	1827	1503	1355	1401	2120	2210	2047	2074	2177	2127	1857	1920	1895	1187	1002	1242	1343	1235	1200	1627	1568	1954	1711
NAP1L4P3	295	270	288	300	256	290	263	265	252	247	147	165	96	168	232	232	198	94	95	129	101	201	185	192	214	246	132	137	240	234	445	252	281	215	253	179	135	231	177	302	211	208	162	189	121	216	168	190	178	137	166	191	216	223	226	164	258	296	252	116	124	123	193	156	123	170	113	149	177	185	159	148	147	150	160	162	165	166	157	169	220	244	971	838	306	282	197	218	389	379	251	347	391	352	258	150	153	149	324	328	229	216	391	352	531	493	235	181	110	357	367	474	351	40	402	30	261	32	363	202	415	229	293	100	197	339	291	204	122	625	54	296	187	153	95	158	178	170	164	183	187	139	147	178	156	187	169	180	194	174	184	197	190	204	135	145	157	179	157	163	166	155	169	192	138	195	175	147	154	139	189	284	244	216	253	199	166	187	120	173	114	192	178	153	124	101	123	141	101	118	121	159	204	153	114	145	167	136	152	246	244	169	175	91	222	103	220	119	101	379	343	207	420	403	379	399	468	414	394	379	376	402	365	380	411	376	430	325	359	186	390	302	336	294	297	342	339	286	248	305	291	295	323	350	285	306	303	319	299	316	334	383	372	369	337	383	317	240	237	329	383	319	335	390	355	364	455	404	352	406	317	318	378	364	320	413	378	355	347	371	361	363	374	356	382	630	1095	394	422	319	340	297	350	301	286	319	303	267	377	297	305	325	184	155	191	149	283	254	313	233	90	83	83	103	431	430	369	133	312	181	221	308	232	230	384	252	202	177	190	185	157	216	177	171	257	274	282	233	79	102	106	81	190	351	228	346	242	289	235	253	260	326	292	261	155	207	196	165	77	265	120	357	360	218	37	253	137	341	280	55	119	356	332	317	280	100	262	308	275	316	23	128	221	330	196	278	118	212	345	203	392	76	312	297	44	675	158	123	247	304	244	304	175	98	249	313	249	412	154	92	270	268	292	274	87	142	220	253	274	351	76	155	294	246	316	314	247	115	272	290	279	272	551	150	304	351	361	355	68	118	294	343	248	192	280	148	280	274	378	20	139	296	260	246	223	217	143	306	362	407	42	264	128	374	304	373	155	19	152	254	245	281	352	457	534	699	465	462	474	481	431	555	484	572	512	571	490	423	458	483	391	451	323	323	297	374	256	218	266	284	200	334	265	215	263	228	300	236	253	223	296	245	251	232	346	414	394	390	439	431	334	392	397	296	407	287	278	287	278	276	279	284	293	293	429	678	651	324	375	128	189	256	251	453	457	423	448	289	199	213	214	262	328	250	219	274	286	310	331	219	257	196	383	396	271	284	253	273	319	314	304	349	366	327	211	213	220	183	161	270	103	147	166	134	122	144	206	220	237	344	209	416	303	358	289	264	316	397	2039	181	73	408	299	306	333	329	254	93	268	209	231	306	457	164	353	322	316	330	302	299	287	252	335	393	392	331	320	196	262	262	189	331	271	296	268	372	302	249	109	480	270	270	530	1036	301	134	294	293	285	131	145	219	188	152	101	128	164	150	100	155	136	227	145	156	142	140	154	104	109	178	147	276	169	168	154	120	89	72	88	94	58	72	106	155	217	138	117	123	101	174	114	122	171	136	133	251	131	216	116	188	112	177	115	195	124	170	115	153	147	201	142	223	141	205	221	215	93	167	93	89	71	171	196	115	166	102	94	144	167	166	321	359	148	189	272	272	165	85	89	83	78	148	129	136	95	144	119	100	100	190	201	85	182	214	120	83	164	301	94	102	189	109	161	105	100	137	97	289	142	199	67	158	157	141	146	153	150	151	162	143	201	215	205	234	145	257	302	422	284	254
SUCLA2	1512	1484	1424	1625	1599	1648	1538	1625	1562	2634	2891	2959	2741	2453	2842	2803	2821	2827	3038	2379	2542	1831	1810	1793	2135	2162	1789	1821	1465	3069	1901	1690	2509	637	893	852	741	696	560	626	789	846	701	742	767	768	714	1016	740	711	706	662	688	714	688	652	631	861	702	996	918	942	916	1049	1009	716	786	876	839	849	719	717	722	708	804	739	766	703	723	793	827	860	1127	1755	727	815	784	1014	806	792	865	709	742	775	1106	594	573	611	693	756	674	663	742	775	811	868	269	1096	1195	866	1001	1003	443	150	1212	853	819	850	716	733	408	858	1191	725	1039	481	599	341	677	645	896	711	218	153	95	2008	1916	1944	2012	1959	2178	2120	2191	1654	2612	1594	2419	2526	1969	1944	1993	1954	1899	1899	2885	2757	2892	1596	1524	1592	2515	2673	2575	2084	2341	2257	2624	2648	2351	1398	1474	1173	1668	1488	1123	1385	1434	1194	1313	1229	1078	1250	1236	1296	1425	2329	2564	2907	2521	2676	2968	1352	1545	2701	2753	2478	3802	3599	3224	2905	3090	3449	3805	1689	2154	2849	2330	2231	2074	431	425	319	477	452	306	416	509	331	262	405	510	528	465	487	497	561	437	343	370	364	338	371	316	315	327	344	405	372	381	424	376	313	315	325	341	256	342	358	340	337	328	321	346	397	367	354	441	459	365	476	461	306	335	342	421	368	335	395	341	343	376	376	342	335	297	314	340	308	240	307	285	334	304	331	321	421	319	489	345	446	281	284	349	287	301	318	323	288	391	336	352	329	333	317	317	316	464	474	442	478	436	484	527	466	857	440	773	846	288	312	274	371	333	389	378	404	428	379	350	363	310	304	373	344	487	433	454	396	481	508	451	456	248	285	492	231	290	299	327	314	340	376	403	356	355	331	460	361	286	310	517	337	407	427	504	260	417	240	361	449	563	360	452	467	518	514	337	369	257	439	239	386	289	491	369	286	487	412	315	333	360	488	319	299	503	440	434	589	322	214	306	281	455	250	383	330	404	419	352	546	339	273	311	558	241	455	313	202	283	351	456	482	364	269	369	352	364	364	349	283	438	407	370	386	494	389	571	577	660	445	345	268	378	371	440	426	311	252	390	403	459	281	300	198	288	506	345	475	283	463	848	367	463	450	339	454	403	348	377	383	390	443	452	312	362	323	333	390	313	456	349	360	385	449	374	373	405	423	373	362	450	359	407	376	588	201	487	505	364	463	267	413	366	401	404	391	389	385	435	395	367	364	375	367	298	337	344	360	371	350	299	346	362	335	364	431	403	414	382	357	385	404	415	385	462	574	556	411	408	735	400	438	310	314	313	347	265	290	439	288	303	436	491	396	354	319	434	476	570	422	378	426	199	382	544	272	287	483	373	333	345	354	353	331	397	417	406	352	456	309	226	250	289	169	261	228	486	555	461	413	457	388	432	373	352	372	413	337	209	304	698	314	358	322	335	481	369	354	347	316	391	358	482	564	275	278	354	330	378	370	365	341	368	438	456	428	518	342	451	455	328	437	289	468	403	408	467	310	370	387	810	810	454	442	368	847	667	374	343	498	479	535	349	335	405	528	432	483	688	368	347	353	420	622	296	573	384	491	597	345	351	384	291	407	447	566	521	504	439	519	521	507	426	410	502	427	428	391	412	487	447	441	480	416	318	540	347	310	317	622	439	487	389	500	535	680	443	396	481	403	408	463	471	502	384	389	445	440	490	539	479	411	463	442	450	380	469	439	344	335	364	361	335	304	546	472	416	251	482	500	410	436	490	367	374	433	429	489	488	510	368	470	436	445	377	489	405	415	596	617	644	362	445	348	585	549	471	478	473	434	395	832	879	851	871	953	924	900	818	845	935	818	839	824	684	713	1180	1053	1055	1103
NUDT15	337	295	328	323	304	283	297	366	294	240	323	211	299	217	195	219	155	358	381	263	249	404	360	455	344	351	345	265	253	311	513	451	649	472	689	536	624	954	724	720	597	692	635	733	720	490	426	490	471	591	937	1017	967	772	782	701	474	705	601	349	521	439	450	399	508	559	467	510	600	641	783	773	814	766	788	806	760	778	801	592	536	440	441	279	615	615	566	732	633	631	616	957	793	714	497	539	498	510	411	421	517	456	793	714	526	545	232	393	382	756	586	501	341	1159	420	256	548	282	492	678	285	474	476	444	381	258	547	221	242	422	475	379	187	14	27	611	648	582	600	573	700	645	663	626	661	578	625	642	557	579	584	554	559	557	622	669	587	530	523	519	561	613	591	425	452	494	457	405	429	541	576	552	632	495	511	520	380	511	531	512	475	495	562	531	540	579	585	774	607	585	719	320	489	564	681	579	586	526	714	417	662	516	742	656	373	305	456	814	206	277	241	511	255	317	340	218	341	336	306	298	332	291	439	239	294	303	289	338	223	437	246	217	282	256	218	279	273	273	300	266	218	270	277	272	281	227	232	275	257	235	290	282	276	231	307	218	278	330	297	269	436	333	299	266	272	220	250	256	337	324	258	290	300	322	323	292	242	277	229	260	272	269	226	267	331	381	259	319	311	242	265	300	343	245	247	251	243	241	324	285	258	234	251	236	269	267	361	337	384	363	278	282	274	291	566	518	374	713	235	189	220	348	205	314	381	299	240	194	223	204	241	219	280	255	333	416	399	413	271	290	246	273	402	358	262	552	184	224	219	195	363	315	354	338	234	189	242	228	103	366	202	337	282	340	158	336	222	229	313	147	214	215	264	221	333	294	346	325	287	397	303	271	386	309	243	287	241	241	263	303	352	322	332	217	148	522	165	312	309	215	259	316	228	183	325	274	267	291	66	283	308	277	267	366	282	312	318	283	384	475	318	330	322	335	362	423	416	222	370	278	271	438	284	251	428	460	369	359	277	271	449	346	305	482	139	305	461	390	378	217	324	536	443	465	441	143	207	321	330	308	299	213	344	329	316	285	399	267	294	396	202	252	223	202	255	238	215	264	223	240	186	275	166	249	214	240	235	207	176	174	216	226	245	334	411	184	355	342	255	332	399	381	268	342	302	325	263	362	294	321	342	364	316	414	291	323	322	342	327	305	386	393	371	351	440	265	244	262	276	269	267	270	267	259	351	234	178	306	288	361	371	383	310	305	254	244	230	359	385	284	303	298	322	297	307	448	249	349	286	331	244	292	290	368	280	307	301	248	246	267	240	294	270	276	327	355	355	303	279	449	296	266	248	245	275	254	259	216	211	230	224	239	234	294	283	280	279	291	236	334	358	442	273	314	259	214	194	508	215	383	301	425	244	279	225	180	269	245	269	319	291	300	268	277	292	321	300	354	350	332	224	315	312	285	404	332	288	282	317	304	540	540	258	523	266	502	389	293	264	273	265	229	300	233	290	265	293	304	311	280	269	272	252	278	365	300	259	262	258	440	322	362	161	443	313	199	301	343	235	309	291	245	312	267	186	287	300	349	301	325	271	323	202	299	235	330	244	284	236	306	276	311	226	246	235	321	339	315	272	338	280	340	297	376	298	348	155	306	148	187	217	421	177	213	256	288	270	222	216	233	228	251	231	266	321	310	259	244	362	220	231	276	292	340	246	242	302	255	296	143	154	410	251	194	276	312	244	300	298	310	289	357	240	291	300	359	265	211	151	297	217	363	362	433	324	362	361	443	456	482	354	325	385	330	318	259	323	351	567	547
MED4-AS1	237	260	265	255	263	280	257	265	234	185	167	233	181	237	158	183	214	373	363	333	332	256	278	297	286	296	241	266	184	207	145	205	219	179	269	179	241	240	220	261	206	272	187	200	235	280	260	240	323	212	213	270	317	272	215	317	246	290	274	182	179	244	265	244	264	278	198	284	220	214	205	230	211	218	244	198	223	184	202	209	221	221	234	155	248	244	264	180	277	281	219	235	224	223	261	247	261	247	263	241	250	268	224	223	218	194	260	208	234	267	209	294	250	560	227	161	233	232	324	312	221	151	241	213	252	305	256	276	233	243	208	241	2302	2336	2619	199	206	212	184	211	231	208	203	186	165	179	183	156	194	204	212	232	229	222	215	219	237	195	199	168	204	176	180	189	198	168	195	147	153	187	183	209	278	233	235	145	210	210	202	199	157	147	184	158	171	208	214	271	182	206	279	241	189	321	286	301	246	309	282	125	352	189	199	218	165	272	259	197	254	251	305	237	327	258	217	275	375	220	249	232	303	281	304	240	297	335	285	276	243	301	229	216	243	215	219	269	303	265	236	215	228	251	332	299	248	290	310	287	299	295	274	198	222	203	257	237	191	233	275	240	192	210	196	297	247	219	241	237	271	266	260	242	310	283	251	284	228	227	274	261	254	262	205	216	232	213	137	261	270	296	281	293	247	259	266	245	239	255	305	263	226	235	260	261	288	280	255	291	275	280	277	285	287	291	221	253	245	213	264	230	252	263	252	258	322	291	248	241	254	242	248	246	251	283	254	279	289	294	292	276	305	306	219	261	252	201	265	223	241	234	272	246	253	283	236	259	227	292	300	211	243	202	223	227	317	243	295	238	263	325	263	214	197	259	269	297	263	269	279	252	327	307	336	363	228	326	293	218	267	309	262	323	262	300	268	230	279	299	276	268	337	316	277	298	246	259	258	291	333	263	249	277	257	239	276	318	274	285	281	292	283	340	286	284	290	260	277	290	266	295	310	290	305	269	250	255	279	234	301	240	205	259	252	198	391	279	250	224	276	317	245	290	269	292	284	352	270	201	248	214	329	263	290	265	217	262	251	322	350	243	265	318	357	214	217	196	228	244	227	258	243	242	217	252	233	175	266	250	249	199	254	247	231	256	321	268	359	293	310	234	308	235	415	450	412	425	386	456	444	446	401	435	415	454	290	285	265	276	266	226	312	286	248	258	257	236	257	248	248	242	253	254	261	276	279	325	363	233	237	220	286	313	324	293	281	226	277	218	197	129	189	207	340	229	284	382	298	300	259	225	237	234	236	211	316	234	277	270	256	270	281	251	222	224	276	297	237	236	284	228	258	278	252	268	324	258	246	244	258	268	227	256	249	228	254	266	314	290	593	115	194	225	206	343	229	144	232	175	182	480	274	227	252	225	261	226	243	210	301	230	258	320	256	307	286	290	291	273	239	263	195	229	240	258	254	219	235	305	145	354	1080	1080	256	260	379	66	348	261	252	269	403	317	319	345	257	252	290	307	238	279	341	326	321	299	338	240	254	264	295	243	256	280	288	274	267	303	315	357	338	288	344	301	276	282	294	309	332	314	301	284	300	291	275	258	222	313	291	297	273	243	330	290	280	320	361	292	374	326	339	232	261	258	291	183	452	332	350	409	245	406	206	283	253	265	336	357	295	362	255	268	312	332	257	387	339	78	199	254	251	417	229	371	267	457	314	324	331	422	250	389	378	308	245	291	241	261	349	200	359	383	251	273	284	293	332	352	311	263	309	302	258	176	160	175	208	212	185	161	170	181	137	141	142	135	102	163	200	226	235	326
MED4	965	1001	1008	956	1011	1003	968	979	860	673	795	757	813	1056	701	745	831	1069	1046	1068	946	946	953	983	1022	1013	937	1020	664	851	697	919	845	921	1055	845	1229	973	1049	1059	1024	1196	891	944	1092	1033	1082	991	1161	1134	886	1082	986	1254	867	1083	1063	1090	1034	810	754	924	1015	956	932	1072	925	996	946	792	925	910	938	877	983	847	940	879	909	787	779	796	1064	915	1072	954	1017	1056	1099	1107	876	902	944	963	993	920	938	934	977	950	915	984	944	963	878	922	778	585	564	880	958	974	1255	1489	803	458	985	539	961	1200	960	472	624	688	805	1112	928	1318	1077	958	768	866	7963	8219	8265	811	818	814	779	830	862	809	818	692	623	661	615	658	730	794	782	824	838	794	870	863	922	611	646	571	720	679	649	698	745	599	624	696	555	801	721	779	989	778	915	547	627	752	649	640	735	594	670	634	721	778	813	963	784	778	971	603	602	948	1015	803	870	924	889	510	935	583	788	771	781	817	964	612	762	1002	1229	1032	896	1083	955	992	1008	958	1049	1069	1132	991	1161	925	1086	1041	1090	1169	1059	1312	915	970	1008	984	1007	1057	1011	1057	949	1027	1056	1080	1247	1161	1088	1117	1157	1127	1194	1118	1143	991	1072	1020	973	1013	930	931	1061	1008	1052	989	940	1099	982	1002	1130	1007	1113	1119	1092	1079	1102	1150	1078	1221	1152	1006	1115	1093	1145	1185	1054	1146	1001	1026	767	1149	1171	1306	1086	1128	1014	1065	1149	1049	1033	1153	1057	1110	958	1029	1040	1050	1076	1047	1159	1212	1242	1227	1230	1156	1239	1264	1002	1044	1032	1017	956	969	975	1114	927	1116	1206	1107	990	1017	1044	964	1034	1064	1011	1083	1201	1299	1209	1220	1290	1232	1276	1290	996	1114	1046	899	1002	991	969	962	1177	1123	1048	1070	972	1087	991	1050	1181	939	1071	1023	819	1001	1288	1008	1121	1034	1127	1440	1122	911	795	975	1186	1137	1042	1036	1108	1004	1270	1266	1090	1232	1000	1416	1141	975	1108	1130	1037	1313	1034	1272	1088	953	1225	1235	999	1102	1247	1130	1174	1193	1088	1090	994	1076	1308	1136	1022	1092	931	934	1155	1358	1222	1219	1187	1129	1232	1392	1182	1074	1187	1054	1179	1175	1152	1170	1206	1172	1248	1059	1004	1081	1193	1069	1229	1127	944	1100	1079	1048	1552	1105	1026	1037	1081	1354	1063	1148	1225	1155	1183	1289	1210	869	1121	924	1339	1072	1120	921	899	991	1011	1366	1395	1054	1118	1341	1307	959	1085	974	1036	1055	971	1110	1048	1055	1034	1161	994	953	1166	1060	986	991	999	1007	956	1131	1309	872	1275	1079	1012	1025	891	836	1116	1225	1119	1156	1093	1210	1216	1225	1120	1159	1177	1208	1082	1077	1019	1169	1087	1015	1240	1084	1024	1067	1003	1034	1013	995	1050	968	1008	1075	1052	1069	1228	1359	1481	984	940	1027	1141	1253	1288	1142	1074	945	1038	924	1119	960	1165	1421	1001	1046	951	1108	886	915	1045	929	1009	854	1178	880	1188	1033	1154	991	1100	1067	1066	1056	948	1051	1042	1069	1069	1005	1028	903	1025	949	972	928	766	983	1000	958	1022	1132	941	1143	1095	1102	1054	1049	1079	1088	1016	1078	1001	998	1169	1230	878	900	1129	1280	1292	1234	1043	805	1088	987	981	951	1031	903	1098	1044	1049	1186	1016	1206	1190	1199	1093	1012	1001	1096	876	920	982	1063	1137	1125	915	1051	948	1126	1080	1080	1129	917	1290	289	1224	1055	1032	1233	1464	1091	1228	1168	1200	1102	1262	1286	1194	1255	1357	1360	1603	1279	1095	1177	1148	1155	1283	1039	1151	1147	1114	1143	1139	1394	1355	1597	1248	1317	1569	1284	1177	1241	1150	1201	1429	1411	1304	1306	1204	1288	1144	1100	1119	1281	1191	1048	1285	1164	1226	1198	1295	1263	1305	1255	1338	1253	1563	1019	1364	1215	1505	1016	1362	1448	1394	1222	1072	1431	1057	1185	1029	1087	1320	1555	1313	1519	1127	1165	1025	1227	1141	1288	1435	1150	1071	1322	1125	1570	1593	1154	1151	1203	1259	1114	956	1341	1089	1321	1319	1191	1167	1290	1211	1334	1253	1136	1260	1300	1235	1128	1155	1508	1187	1216	1230	1046	1203	1173	1171	622	666	650	676	692	664	634	615	707	596	567	516	596	602	624	543	577	685	779
ITM2B	4014	3952	4278	3812	4114	3762	4270	4210	4297	4700	6313	5367	5384	6076	6300	6735	5912	4466	4105	4506	4411	5783	5531	5706	4696	4276	3848	4039	7605	5450	7506	5707	6229	7625	6979	6181	6195	8693	6678	8320	6449	7573	7349	7755	7938	6553	7499	5995	7083	6072	9112	12370	11832	8686	7917	9823	9454	9272	8220	8747	9701	9131	6779	6798	6336	11913	13018	13132	6876	6981	5917	5936	6205	6118	6398	6338	5910	5895	5924	5829	5995	5745	5013	4277	9019	9131	6971	17094	12414	12341	6072	9988	7588	7512	6780	6541	6526	6418	6181	6343	8715	9350	7588	7512	12334	11918	2896	6055	6425	8687	11546	8040	9898	6211	9396	2855	9171	4388	8548	11942	9989	2448	7428	6860	5716	4043	7862	31936	55700	8317	6455	8384	31494	33139	27578	17791	17139	18335	18753	18906	18779	19967	18872	10872	11893	10366	11378	10690	18074	17543	16667	19002	19902	19789	21037	21295	21374	12653	12595	12908	13640	14319	14289	13538	14343	14236	12977	13684	11899	9337	10076	10027	11577	10929	10813	8776	9867	16956	18247	16027	20072	16907	18787	15292	17585	16393	15500	14989	17088	14693	15237	5909	7078	17869	19327	18423	24902	25814	28370	15973	21267	19004	22010	11045	9764	17418	21039	10764	17485	8155	6862	4262	6720	5920	5454	6449	7187	6935	5172	6570	6543	6026	7309	6330	5845	5837	7060	5674	5311	5972	6179	5727	5675	5562	5408	6171	5814	5256	4983	5006	5321	5587	5551	5584	5817	5271	5199	5540	5916	5497	5804	5487	7430	7369	7144	7247	7320	7190	6867	7171	6793	6875	6264	8986	9017	9274	9036	10031	9799	9485	8702	9397	8805	9185	6257	5845	6104	5479	6248	5534	5610	5914	5312	6130	5594	6140	9874	6579	6243	7256	7451	7168	8899	6490	5947	5930	5013	5832	6965	9724	5942	7529	4916	4937	4840	5012	24649	21797	27339	23696	23277	23648	23730	24503	19746	20009	21083	18317	5273	5682	5404	5670	5748	5863	5733	5618	4840	4900	5054	5382	5190	5447	5072	5037	28540	25333	26700	27996	27340	27801	23936	24717	26668	31726	24964	24769	6257	6274	6310	6209	6768	7073	6407	6389	6665	7285	6681	6512	25458	6946	25642	6836	6400	6440	20637	7437	24621	7042	6781	23994	32272	7148	7144	7322	22708	28914	5676	5918	6714	5872	29063	24699	6969	5606	6424	27121	26374	5767	6665	6285	6689	20883	6851	5738	25350	6065	34227	21082	6143	5961	5408	6027	28900	21271	6488	6863	6762	6756	23540	36649	7667	7712	7416	6577	24646	31334	6656	6931	6617	6191	27157	30298	6590	7114	6201	7068	21560	26299	6956	6925	6208	6274	27152	29547	5754	5914	5432	6232	25439	28227	5873	7249	6050	6597	33686	30672	5796	7047	6873	39680	29619	6701	7053	6393	6655	32125	29256	8041	7221	6038	25687	5804	32568	7639	6513	5779	6947	32871	30055	5967	6716	5340	6381	5888	5961	6486	5809	5465	6486	5264	5684	5925	5454	6135	5794	6602	5562	6348	5744	5766	5951	5507	4086	8935	8234	6243	8094	3182	4615	9760	7017	3485	6216	5671	5665	6169	5911	5809	6233	6489	5847	5994	5729	6114	4621	7130	7804	7731	10573	10422	5890	9868	10147	6112	11686	5800	6094	6343	5249	5932	5606	6121	7223	7034	5734	5210	5364	5338	5449	5850	6402	6812	6729	7199	6194	6503	6251	6976	5903	6837	7900	7092	6859	5879	8043	8508	7073	8325	6487	4529	7756	6679	5713	5524	6565	4857	7558	6590	5382	3983	5072	4755	5114	4401	9616	9761	9586	6821	5709	6956	7096	5479	6694	6059	6745	5801	5869	6058	5261	6399	6447	6983	4850	7053	6297	6404	5547	6650	7526	6516	5250	5480	5715	7000	8079	9539	8047	8122	5594	5471	6327	6124	9123	7046	5421	6945	10032	6435	5416	6793	6452	5581	6034	7278	7453	8954	6710	3986	5681	6051	5048	7608	4189	6604	5744	8055	6987	5233	11241	4231	540	540	6788	5131	6783	3938	6355	6312	5479	27971	37240	32242	33563	21954	24447	20765	32094	30074	32098	36409	28608	34073	39347	35092	20758	37170	21923	29459	27447	18786	11564	18694	22067	46475	38135	17486	40179	38191	29725	20485	31749	25311	39027	34116	30173	42693	26087	23645	28426	30807	15914	21916	21529	27608	26695	40623	20489	23877	24064	33988	21510	33432	20229	33398	21064	30451	19046	27262	25492	28192	29323	33189	23399	27203	18742	19684	31764	29551	30217	42560	42489	24481	21482	24187	20213	19560	21680	20220	22278	20612	27269	30183	25276	25481	33887	20750	22939	22105	42020	35185	31440	27458	31752	24389	31301	30095	23891	32268	31481	14560	18209	27150	16460	16082	19496	41863	24235	16656	35311	33479	15681	25795	23042	19750	34262	38902	31344	19651	24483	28806	18119	17581	17903	17443	18328	18639	18088	14212	14215	14176	12380	12441	12124	12978	13231	12609	11062	12696	13177	13247
PPP1R26P1	1	1	3	2	0	3	3	3	1	16	5	9	7	0	8	2	24	2	4	4	7	21	21	17	0	2	19	32	4	7	0	3	8	1	1	1	1	1	1	1	1	1	1	1	1	0	0	1	1	0	1	0	0	0	0	1	0	0	1	0	1	1	0	0	0	1	1	1	1	1	2	0	0	0	1	3	0	0	0	1	1	0	0	1	1	0	0	1	0	2	0	3	1	1	0	1	1	1	1	1	0	1	1	1	1	0	49	3	2	9	1	2	3	3	2	2	1	6	0	0	6	5	1	0	4	10	17	8	15	0	0	0	0	0	0	1	1	1	1	1	4	1	1	2	4	2	1	1	1	1	1	1	2	1	1	1	4	2	2	2	3	1	1	4	0	3	1	0	4	3	1	6	3	1	0	8	15	0	2	0	0	0	2	2	2	7	1	1	2	0	1	4	8	3	3	1	0	1	1	3	1	1	1	4	7	0	2	3	0	13	5	19	1	18	13	10	5	4	4	11	18	4	17	11	7	10	16	5	6	20	9	14	11	8	13	22	7	17	11	7	12	12	7	9	3	7	9	7	16	8	6	12	20	3	21	5	17	20	1	7	7	4	19	8	5	8	2	2	0	16	6	14	5	24	19	3	0	3	9	2	17	6	7	6	15	8	16	12	8	21	5	1	3	35	27	28	25	21	9	27	9	3	11	12	11	11	19	19	14	26	18	21	18	17	25	26	19	14	10	6	14	8	14	7	4	4	2	3	2	6	20	7	10	10	15	17	10	23	16	19	21	16	14	26	23	33	13	9	7	8	12	11	4	7	3	9	5	4	11	4	12	4	6	9	6	6	20	6	9	7	15	7	13	7	2	26	11	7	6	7	2	16	11	5	8	55	14	11	7	6	6	4	11	12	18	5	39	10	2	5	2	4	6	1	12	39	15	17	9	4	3	17	15	29	2	10	7	10	5	3	19	3	6	6	4	4	19	17	8	27	11	24	11	9	14	15	6	17	13	8	8	3	5	16	36	6	9	9	5	22	10	12	6	0	4	1	13	11	11	21	14	13	10	8	26	9	14	10	7	8	2	4	5	11	16	15	12	13	16	12	7	16	15	10	3	4	12	7	6	5	12	16	1	0	14	6	12	24	45	25	28	45	8	7	6	9	4	13	7	11	7	12	7	8	11	13	7	5	12	20	16	14	14	12	12	6	3	9	7	3	11	8	14	4	13	11	9	3	25	10	30	40	6	2	1	3	2	42	6	21	7	11	12	4	20	17	11	13	25	16	8	17	11	10	6	10	8	14	8	3	12	4	4	12	7	18	20	24	11	2	24	15	28	25	29	13	13	8	9	2	14	3	7	12	9	8	12	9	3	14	11	3	10	3	16	14	13	14	12	15	7	4	10	13	8	10	8	12	11	8	8	7	8	4	4	6	7	1	16	22	11	13	10	21	21	20	9	0	7	9	270	270	26	6	8	2	2	9	9	8	23	7	8	12	22	2	15	1	13	21	8	8	3	12	64	17	4	11	5	27	22	42	25	19	6	9	3	12	8	11	8	8	25	11	15	13	12	2	40	11	11	9	11	27	10	23	19	12	9	19	7	11	16	19	7	22	4	9	12	18	24	32	16	28	8	11	16	9	20	27	10	13	9	22	3	13	24	22	42	24	19	26	53	26	9	12	8	14	49	41	12	20	7	18	7	17	16	20	11	12	15	11	19	12	23	7	25	10	6	8	10	8	10	12	5	5	4	2	3	8	43	1	1	1	1	1	1	4	1	1	9	0	0	2	1	3	3	1	1	5
LPAR6	126	108	134	90	80	81	114	56	51	24	106	69	99	59	119	77	50	26	30	46	30	132	126	259	405	458	166	111	314	107	177	309	243	453	306	421	423	414	763	1158	470	525	648	481	713	583	602	397	714	977	573	783	752	624	759	608	608	693	751	423	347	201	659	727	541	405	307	170	909	646	549	538	533	442	565	464	435	446	406	503	370	271	1461	1757	775	1138	755	542	1176	1170	796	648	644	578	184	551	557	585	609	557	740	817	644	578	541	508	339	119	223	933	739	908	363	31	83	128	513	317	532	424	435	147	40	131	94	1407	2088	400	3802	1847	307	935	78	83	41	342	355	434	452	483	464	425	456	280	285	296	282	294	319	326	325	263	300	293	426	441	453	256	283	280	264	298	308	300	386	331	328	414	314	285	245	254	431	343	228	111	166	125	90	113	161	159	147	154	191	482	546	387	546	465	334	154	146	340	391	265	291	373	285	250	188	369	259	94	122	231	376	250	203	865	773	124	478	341	282	888	229	651	481	955	645	488	572	781	413	422	1066	662	326	242	704	382	530	396	343	456	316	417	464	372	406	379	324	385	504	353	448	457	477	562	430	483	609	562	588	351	527	273	426	391	515	395	353	260	402	414	562	432	428	572	406	396	446	450	455	466	455	425	379	395	369	437	542	564	352	459	146	566	574	260	484	264	400	552	596	667	513	323	463	437	329	381	165	105	127	175	1887	1894	1878	1661	1831	2096	1687	1778	4017	3592	4264	2713	261	316	271	261	282	303	225	310	514	590	534	531	152	93	72	112	1632	1755	2110	1631	1982	1971	2152	1871	1303	1364	1287	1088	297	323	371	313	325	333	321	286	467	455	520	436	2218	420	1790	650	232	525	1197	215	1302	378	226	1792	1765	530	265	446	1679	2985	282	163	394	367	1505	1706	305	100	370	950	1236	315	664	420	408	787	438	646	965	1028	1674	769	168	577	182	164	1867	1291	238	346	172	492	4270	2858	276	441	275	577	1838	1467	266	346	87	377	2319	2378	252	372	319	668	1127	1308	403	397	226	581	1872	2583	328	565	296	745	978	1441	226	390	348	483	606	1503	249	551	400	2134	1617	368	352	111	496	1292	1357	382	372	150	3184	278	1762	412	360	185	733	567	961	453	225	106	119	168	299	283	338	227	455	229	222	611	347	290	181	280	351	189	400	452	269	366	349	542	687	199	599	403	224	445	2494	945	522	118	435	339	491	164	627	265	607	357	551	229	574	337	442	620	423	430	822	455	451	638	341	122	139	100	408	392	473	422	426	473	211	297	188	415	450	185	330	365	391	475	417	367	448	228	255	470	777	358	260	146	556	710	294	299	454	383	373	628	430	310	263	409	348	499	822	236	359	196	104	274	360	328	869	506	438	441	345	308	414	342	332	447	605	387	400	68	334	225	227	228	352	350	529	369	359	468	175	86	252	160	290	341	298	226	411	576	344	247	304	194	164	155	249	189	362	380	299	362	385	253	255	487	908	90	363	629	108	280	65	453	200	299	513	156	339	267	810	810	429	456	326	157	632	344	330	2117	2683	1163	1873	1777	1449	1699	2111	2725	2496	1800	2381	957	2489	2958	1437	2684	3259	2630	2580	847	457	2168	716	2574	1755	1047	1956	2979	854	661	1625	627	2938	1876	1565	3085	2752	2893	4695	2801	929	1542	1379	1647	2052	1431	2208	1304	1900	1490	2222	1819	2523	1554	1966	1462	1865	1080	2914	1484	2752	1372	1742	988	3729	3024	538	4444	388	1115	962	5998	2648	7106	1076	1829	7322	4165	747	617	1479	2018	987	1448	2466	2905	2406	3477	7144	4516	2815	1165	1869	1262	1873	1782	827	1884	986	2285	3464	1223	2311	1429	1750	1607	1747	1160	2333	2846	1730	2810	1834	2076	2652	4989	4142	497	1806	1843	1375	100	85	94	104	91	81	63	75	75	76	93	99	59	65	85	77	73	30	131
RB1	1681	1786	1829	1755	1798	1684	1932	1816	1770	2812	2697	1899	2194	2547	2292	2369	2550	2467	2399	2232	2477	2399	2322	2392	1917	1991	2539	2554	2166	1934	1832	1433	1185	2074	1610	2219	1888	1795	1666	1946	1826	1945	1983	1755	1755	1590	1613	1702	1648	1610	1506	2195	2239	2293	1781	1557	1884	2227	1692	2055	1632	1418	2289	2673	2823	2164	1918	1331	2246	2887	1627	1564	1650	1692	1488	1605	1684	1654	1701	2019	2167	2215	1627	1721	2188	2038	2353	3672	2704	2701	1674	2738	1931	2027	1921	1749	1733	1728	1749	1594	2133	2275	1931	2027	3193	3057	1772	1216	1639	1946	2452	2019	1551	1431	1815	860	2117	1289	1610	1992	2006	988	1109	1545	1216	1042	1338	4471	3986	1708	2507	2272	18912	21166	23425	1776	1777	1929	1950	1983	1906	1921	1897	1214	1386	1213	1371	1360	1615	1712	1638	1860	1764	1701	1942	1969	1840	1299	1234	1301	1312	1299	1304	1408	1404	1365	1423	1541	1208	1873	1754	2075	2427	2189	2075	746	774	1341	1453	1358	1255	1241	1239	1253	1316	2066	2012	1912	2154	1989	1918	1240	1066	1560	1617	1643	1516	1635	1554	1164	1894	1438	2017	1469	1045	1812	1416	1684	2336	1110	1182	2699	1161	1539	2164	1074	1346	1820	2059	1474	1275	1290	1464	1064	1365	1264	1194	1748	1371	1508	1506	1672	1612	1627	1752	1796	1665	1536	1471	1578	1637	1653	1636	1681	1619	1648	1552	1684	1666	1597	1624	1638	1703	1716	1781	1835	1657	1436	1640	1699	1620	1582	1609	1465	1495	1547	1609	1504	1512	1575	1605	1590	1547	1599	1491	1378	1452	1427	1565	1437	1468	1601	1473	1407	1523	2262	2615	2108	2117	2406	1660	1869	1691	1867	1979	1750	1610	1771	1412	1773	1530	1701	1355	1343	1435	1325	3479	3482	3833	3566	2494	2802	2500	2763	3468	3120	2951	3318	1595	1540	1439	1581	1455	1618	1779	1509	1419	1391	1418	1428	1356	1425	1332	1322	3553	3451	3215	3394	2833	2939	2667	2648	3096	3320	2952	3489	1628	1565	1558	1310	1822	1671	1597	1662	1481	1466	1355	1482	2925	1982	3411	1668	1887	1460	3524	1507	2978	1629	1616	3511	3576	1814	1946	1959	3368	3187	1693	1759	1527	1645	3342	2731	1831	1325	1689	3650	3958	1856	2101	2625	1779	3501	2012	1679	2404	1683	2737	3634	1740	1668	1903	1588	2859	3252	1691	1781	1834	1757	3137	3531	1768	1639	1968	1790	2824	2737	2097	1565	1392	1434	2947	3169	1913	1607	1537	1486	3398	2701	1877	1767	1971	1623	2805	2921	1908	1684	1789	1346	2905	3151	1741	1778	1874	1682	2566	2792	1865	1899	1956	3003	2716	1711	1681	1748	1292	2882	2806	1629	1702	1582	2793	1456	3058	1565	1584	1441	1357	3403	2879	1522	1683	1761	1317	1702	1272	1801	1917	1735	1975	1555	1334	1345	1540	1601	1461	1706	1430	1398	1875	1731	1606	1744	1542	1984	1870	980	1935	1793	1545	1661	1731	1727	1699	1585	1747	1520	1784	1465	1700	1590	1695	1534	1861	1449	2093	1727	1574	1855	1908	1500	1692	1624	1735	2019	1525	1534	1523	1557	1665	1696	1646	1543	1547	1569	1478	1251	1265	1518	1574	1956	1888	2102	2138	1328	1205	1358	1380	1806	1452	1867	1819	1524	1386	1551	1900	1773	1329	1680	1518	1379	1166	1802	1362	1609	2409	1028	1552	1394	1191	1133	1269	1441	1484	1470	1927	1992	1907	1631	1585	2062	1596	1491	1213	1377	1666	1120	1597	1913	1378	1418	1914	1451	1523	1684	1612	1568	1493	1640	813	2448	2001	1634	1683	1572	1709	2167	2131	2204	1485	1314	1550	1781	1796	1706	1359	1479	1424	1529	1473	1823	1608	1638	1512	1863	1916	1905	1488	1422	1889	1713	1397	1945	1551	1558	1973	1600	2019	1315	2938	1199	540	540	1742	1400	1399	1921	1279	1591	1568	2655	3979	1820	3397	2011	3744	3146	3298	3509	5292	3331	3741	1898	4939	4785	2611	5566	3374	3895	4990	2147	1127	3666	3677	4214	2299	2604	6706	5630	2995	2481	3888	3250	4759	4450	3444	4203	3151	3593	3436	2725	2654	3379	3077	3051	3320	5033	3531	2997	2691	4160	2888	2693	2336	2328	2837	4024	2694	2456	3084	2547	4404	5007	3684	4602	2622	2467	2890	3036	3397	3732	4296	2929	3938	3410	2718	3064	4465	2357	1949	1850	1736	1956	2062	1718	3263	3882	3501	2496	8823	4876	3647	2700	3384	2836	3050	3380	2536	3702	3277	2285	2208	3663	5019	3965	3364	3504	2974	3493	2929	3158	4736	3556	3756	3246	3120	7990	8095	3462	3869	2274	4323	1738	1862	1739	1762	1897	1896	1987	2048	1928	1312	1454	1438	1371	1424	1387	1246	1155	1580	1427
RCBTB2	568	472	560	451	355	425	536	296	275	49	233	121	213	105	198	191	167	338	301	365	344	367	376	536	342	325	165	252	951	595	539	821	432	270	421	349	437	423	463	549	247	519	408	349	465	364	315	187	382	468	345	666	943	368	359	485	398	504	509	441	274	294	386	436	286	417	429	307	334	360	371	374	391	371	376	408	405	372	393	464	471	438	305	294	643	731	498	1057	566	567	550	344	289	275	357	338	315	311	362	370	409	427	289	275	301	311	348	280	451	595	810	553	331	346	250	300	362	486	634	420	268	223	305	469	230	1103	784	1853	3298	733	302	293	16	83	81	1005	973	1112	1040	1089	1085	1238	1131	915	739	881	789	774	800	846	885	833	849	830	1039	1030	1031	1308	1306	1322	803	782	782	956	952	1182	980	1042	1251	902	834	1163	1267	1080	1046	685	479	831	819	653	672	795	761	732	747	1239	1127	1101	1264	1247	1241	551	520	857	981	899	872	904	1162	1025	485	1167	805	753	1134	1082	1290	583	640	396	422	196	373	262	458	441	326	587	331	340	298	291	321	280	290	305	272	404	222	263	236	704	530	637	598	633	649	647	680	617	563	625	523	549	511	562	560	591	580	525	397	500	375	429	324	308	403	710	716	483	405	433	429	324	386	350	377	322	422	449	477	452	439	459	307	306	373	257	320	235	361	373	315	327	299	451	287	513	120	153	280	208	242	360	291	321	236	173	253	322	158	231	116	125	147	183	1427	1411	1519	1438	2675	2691	2628	2680	3051	2489	2707	2819	231	277	262	247	276	286	227	272	347	397	350	347	180	207	319	277	1298	1415	1402	1236	2734	3043	2824	2685	2483	2639	2760	2702	259	272	264	251	280	310	291	255	292	315	285	243	2597	190	2808	721	274	323	2217	115	2990	577	404	2959	3305	626	362	532	2151	2905	263	265	469	312	2554	2293	97	229	432	3317	3189	614	548	508	307	1822	217	377	1592	504	2245	2231	134	538	437	388	2814	2257	224	513	361	427	2597	2919	187	518	392	392	2314	2927	201	373	206	354	2242	2699	155	424	248	347	2334	2955	275	546	474	388	1838	2523	185	459	306	431	2416	3103	136	462	492	397	2408	2766	140	430	374	2883	2163	209	437	248	349	2052	2133	102	598	257	2009	275	2164	314	403	280	347	2830	3460	135	292	259	302	253	247	292	382	372	467	337	164	319	375	309	255	313	353	237	467	344	297	307	313	302	434	535	242	296	399	358	191	83	463	447	463	447	470	440	525	573	508	541	495	564	411	244	268	387	338	379	411	425	395	676	435	336	373	366	307	331	409	266	279	271	146	185	189	200	260	281	404	316	416	367	388	192	227	981	342	407	516	330	435	322	837	730	434	412	162	174	211	193	343	367	538	320	371	262	428	410	427	345	357	359	314	289	251	372	360	958	443	384	515	476	455	569	403	541	348	373	685	337	476	472	358	371	463	376	595	436	89	378	341	345	322	247	219	267	439	674	383	230	201	130	116	201	199	148	377	331	316	358	381	246	228	447	309	124	957	400	58	492	96	231	643	299	694	67	372	314	810	810	318	307	284	477	359	325	308	3829	5192	2287	2999	2361	3416	4004	4395	4210	4863	3370	2548	1948	3985	3886	1571	2743	2721	2452	3804	1638	945	2642	2114	2414	1699	2018	3615	2750	2189	1109	1884	1764	2777	2134	2466	3819	5356	4500	4870	2876	2021	1434	1864	2335	2098	3407	2483	1695	2524	3301	2735	2192	2572	2188	2945	2407	2521	1690	3119	1701	3868	2700	3749	2368	4442	4452	1153	3347	918	1769	1837	3154	6817	8460	3962	4160	7003	7265	1261	905	1517	2030	1527	1339	1809	3731	2241	2070	4501	3908	2615	3450	2284	4307	1797	3923	2783	4801	2893	7194	6461	919	3585	1797	2013	2996	2219	2188	2409	2723	3941	2919	3237	2217	2582	4986	4495	948	3286	2510	2375	279	255	293	241	251	273	228	233	231	259	189	213	258	202	218	164	168	292	283
CYSLTR2	12	13	5	7	5	7	12	10	23	2	0	0	0	27	10	0	0	4	0	59	47	13	9	10	67	82	497	1050	150	45	3	1	1	1	1	1	1	0	56	223	1	2	2	72	1	0	8	0	0	9	56	5	6	0	18	32	0	7	32	1	2	2	0	0	1	23	6	9	38	7	4	2	5	0	1	6	0	0	3	1	1	1	1	22	6	12	4	65	23	17	10	884	338	287	6	3	4	6	1	1	341	306	338	287	110	87	23	0	0	6	10	5	79	3	0	0	5	0	15	3	58	0	0	0	0	242	292	27	48	9	0	7	16	0	14	28	29	30	26	30	14	10	15	2	56	4	46	55	17	20	25	24	23	21	10	13	18	0	0	0	45	36	26	2	5	10	4	13	7	14	10	10	21	12	12	4	22	7	11	2	13	7	19	5	10	21	13	10	9	24	10	1	1	1	0	8	7	3	7	21	8	11	19	0	6	12	44	5	3	43	41	111	36	64	62	33	64	40	58	70	47	45	104	49	45	54	33	133	68	162	72	34	51	45	19	42	22	31	20	15	32	68	38	25	68	27	32	44	20	39	46	53	87	71	42	86	52	28	62	45	60	17	28	235	309	233	161	281	269	185	222	192	174	286	107	118	108	102	51	52	118	34	59	95	75	64	1303	63	39	35	61	31	39	45	81	69	57	46	85	56	51	71	9	15	19	17	215	206	221	198	149	183	163	161	211	155	94	474	39	39	48	35	55	41	29	36	42	48	42	47	4	12	4	14	142	146	125	113	159	188	96	112	183	365	205	259	77	75	66	78	36	36	22	27	46	33	27	29	66	81	112	84	32	53	77	4	91	66	34	86	107	61	5	38	30	142	32	23	63	61	84	141	36	27	48	1	112	197	59	18	13	73	54	135	14	1276	11	121	27	84	37	39	106	159	73	53	26	76	92	161	54	61	36	90	100	124	71	52	33	64	53	95	20	33	19	70	104	77	65	75	46	54	126	118	31	44	20	85	54	100	30	52	50	59	80	114	17	66	25	173	181	4	47	26	75	263	115	86	39	24	270	26	122	74	40	39	83	47	88	45	39	23	49	45	49	58	79	50	78	53	40	101	54	59	42	59	50	42	38	58	46	42	38	36	50	109	78	57	72	27	211	12	58	45	49	169	51	41	54	79	64	130	49	153	70	68	77	150	103	111	138	95	94	99	87	65	61	54	22	25	21	28	28	30	54	131	87	50	25	31	50	30	59	45	80	84	62	57	41	83	78	42	55	30	95	101	63	23	45	44	68	101	46	22	162	30	51	56	83	68	10	27	28	87	96	31	88	58	90	59	46	47	64	32	57	44	71	48	29	19	32	36	9	105	50	43	90	65	349	10	22	39	48	36	60	43	59	91	145	68	53	68	16	45	34	17	50	24	67	50	38	92	50	43	47	78	18	5	181	34	14	183	12	34	332	69	107	7	38	46	270	270	56	21	48	0	158	50	45	106	42	513	12	14	280	307	73	57	206	254	30	20	260	227	272	50	17	427	166	64	33	48	22	56	19	39	423	391	197	418	292	539	33	61	220	137	59	261	67	193	111	76	308	119	95	20	35	278	87	57	82	56	50	95	64	35	209	162	156	129	102	70	51	59	2906	579	15	1355	17	21	9	340	110	126	163	149	80	98	195	184	185	171	159	38	162	13	83	175	266	281	316	249	43	120	66	253	129	143	204	135	169	42	91	171	241	72	143	86	37	36	68	183	100	228	32	62	64	45	134	132	33	0	0	0	0	0	0	0	0	0	0	0	2	4	7	3	0	1	0	0
PSME2P2	142	118	127	135	125	128	120	119	115	181	162	222	186	174	174	120	129	103	95	73	94	82	84	78	163	171	174	198	149	69	172	127	116	264	199	278	242	275	292	233	307	223	253	233	255	179	222	127	249	175	286	248	247	257	337	328	265	152	315	159	186	302	163	205	127	130	215	277	134	155	153	171	149	199	214	221	248	189	204	345	341	357	449	446	197	216	232	210	313	322	164	215	213	204	537	189	196	182	244	285	207	218	213	204	292	266	142	252	158	188	324	292	377	18	268	167	204	103	166	187	242	208	316	169	331	188	197	915	746	246	134	425	47	0	14	297	296	301	268	270	305	339	282	280	404	294	360	365	271	270	277	233	209	195	312	326	312	228	236	227	327	270	304	220	225	232	214	226	201	272	236	260	199	223	234	149	258	219	260	324	341	273	256	327	262	248	188	257	216	172	234	286	356	203	231	300	210	201	200	343	227	246	317	120	273	194	314	217	173	240	244	283	205	240	252	227	329	216	238	241	257	268	223	280	244	231	224	348	330	360	242	294	339	308	290	301	328	268	314	347	289	286	343	275	301	282	310	308	318	317	314	268	314	408	305	259	327	340	310	322	316	210	292	232	290	273	302	249	310	316	334	279	265	216	283	321	311	368	317	343	364	307	272	336	280	563	426	321	321	326	367	319	412	244	282	247	195	257	161	286	236	262	185	223	182	211	553	689	664	651	453	669	490	427	560	924	1360	560	225	334	293	201	263	220	321	239	214	284	249	207	229	202	204	176	769	599	556	427	672	618	360	400	747	962	710	465	318	283	266	248	244	276	216	188	239	265	200	184	477	280	423	245	282	206	489	166	393	240	235	485	807	212	190	310	604	718	179	263	269	273	326	464	185	227	228	416	440	126	227	263	228	347	215	307	281	1181	105	255	207	189	224	247	622	726	202	273	276	233	305	861	260	315	368	346	608	578	248	258	212	254	680	678	239	307	225	286	758	551	194	249	221	212	632	809	164	285	257	205	606	686	254	247	242	270	364	505	153	192	264	515	550	205	157	234	178	290	538	287	373	202	404	200	848	214	305	288	392	348	553	223	206	225	252	477	427	461	380	365	628	449	372	396	353	387	385	541	348	388	400	392	350	430	206	299	200	360	249	152	319	363	441	556	180	199	205	169	202	202	182	195	199	202	197	200	313	360	322	320	313	246	299	299	276	301	285	255	201	220	278	281	308	257	261	249	420	292	377	294	243	198	272	282	280	241	240	274	229	226	320	227	217	241	375	271	312	402	420	419	422	348	292	191	296	364	227	307	226	217	276	265	269	471	490	461	164	185	201	326	166	506	138	129	141	145	200	164	238	300	243	196	319	340	166	187	276	256	321	295	257	148	339	185	312	334	395	330	400	340	248	484	189	378	183	412	281	310	343	326	213	338	274	275	283	419	424	375	343	98	287	293	152	299	127	416	327	296	301	156	260	266	0	0	563	349	186	459	409	268	274	433	442	566	269	358	676	696	523	302	522	402	420	226	689	358	652	677	343	366	306	556	558	578	1115	470	492	710	742	1049	306	233	878	1118	482	477	582	404	718	522	621	746	450	496	635	498	573	428	605	754	565	580	606	645	486	600	471	538	704	693	322	886	298	403	313	408	565	837	437	650	373	410	396	707	1515	1109	1397	753	398	363	790	834	706	544	798	768	280	121	482	648	723	396	974	849	614	593	790	451	1150	599	677	774	1178	271	693	594	499	699	509	293	408	517	742	955	499	1419	437	455	340	719	587	672	390	185	166	190	169	168	142	118	101	125	124	217	141	66	84	105	140	142	108	150
RP11-156K23.3	23	23	33	28	23	26	21	29	28	31	2	14	15	18	10	24	8	13	18	30	21	28	27	31	29	33	30	38	22	90	43	19	25	61	27	51	71	93	70	107	62	33	80	75	68	36	31	8	48	41	13	13	14	82	77	10	64	60	103	58	45	32	14	21	26	22	33	27	20	39	54	60	47	62	65	76	66	59	61	49	46	40	25	28	48	33	50	110	12	13	48	34	28	25	31	28	41	33	46	44	41	52	28	25	20	20	118	78	87	46	45	36	34	55	44	115	40	95	51	31	80	79	78	56	53	78	60	67	92	64	72	50	0	0	0	42	46	54	44	51	44	52	55	37	43	36	46	40	34	33	37	32	33	43	55	56	69	39	42	47	30	42	32	18	25	27	17	35	19	14	14	23	21	24	34	31	22	71	62	45	81	54	54	81	41	65	59	59	50	61	49	38	32	43	38	47	58	29	30	46	36	15	34	64	46	82	38	36	48	57	48	60	48	36	38	57	33	47	37	54	38	33	47	52	52	29	45	91	74	119	59	79	60	65	68	64	80	76	68	83	49	76	47	90	59	49	50	84	78	53	52	79	61	42	80	51	59	104	64	53	42	84	78	52	66	34	34	54	57	80	52	68	68	73	35	47	56	43	47	37	19	47	11	21	28	24	53	43	28	29	49	69	55	60	80	58	55	82	48	89	39	62	64	68	71	54	59	24	66	49	58	63	54	53	167	128	105	177	92	69	79	60	73	46	51	48	81	79	79	51	81	64	54	43	57	56	49	69	58	62	63	53	80	97	106	91	56	55	63	65	49	50	50	49	82	64	63	75	65	40	183	54	32	40	43	47	115	58	53	33	132	51	30	49	73	118	34	34	55	45	60	104	64	45	52	83	172	62	55	37	48	65	59	67	87	46	133	104	54	76	80	64	168	65	51	60	51	62	63	132	50	56	48	45	131	158	55	56	47	50	108	142	33	56	31	46	133	97	48	63	33	51	81	169	39	66	36	49	69	120	38	69	35	58	77	155	63	72	42	48	150	32	54	35	47	119	191	59	58	40	111	59	163	57	72	54	80	71	245	42	56	31	36	47	54	55	53	43	50	38	56	64	39	60	41	40	39	50	37	51	50	35	50	94	66	94	35	24	45	52	89	54	63	49	66	45	62	78	71	54	77	70	67	58	50	53	64	43	35	47	44	49	36	43	36	44	53	48	43	50	52	40	59	55	45	61	54	71	63	44	31	38	57	97	51	55	70	46	99	86	84	85	45	66	20	34	40	52	84	62	88	77	65	48	32	50	79	57	42	54	36	65	51	64	53	67	44	59	81	48	52	42	25	50	60	41	32	29	73	23	24	62	46	64	53	59	56	41	37	46	82	23	77	34	66	62	98	63	70	82	68	77	24	81	91	43	73	62	54	50	46	45	62	56	83	68	48	55	32	48	57	40	40	40	35	39	38	51	67	46	270	270	60	103	43	117	46	54	55	61	38	200	72	51	48	72	61	48	241	220	62	141	181	88	160	179	47	51	51	98	125	111	149	44	175	107	77	46	56	42	66	91	65	88	105	74	112	81	101	120	53	141	100	142	85	174	61	166	66	109	82	124	72	164	61	65	61	82	43	102	94	125	59	106	79	83	78	96	169	70	97	60	109	131	157	80	84	94	78	117	171	159	85	228	50	210	126	79	117	75	103	142	105	99	59	106	124	93	86	101	103	91	123	97	87	71	113	234	63	56	81	101	69	80	71	79	48	33	93	129	73	48	43	36	35	37	41	23	11	19	44	62	86	60	51	58	67	66	112	169
RAD17P2	1	1	3	0	0	3	0	0	2	5	7	20	17	6	39	36	20	2	3	4	9	12	7	3	2	2	23	10	17	25	9	3	7	0	0	0	0	0	0	0	0	0	0	8	0	1	1	1	1	0	0	0	0	0	0	0	0	0	0	0	0	0	0	0	0	0	0	0	0	0	0	0	0	0	1	1	0	0	0	0	0	0	3	1	1	0	1	0	0	0	0	0	1	1	0	0	1	0	0	0	0	0	1	1	1	1	19	4	3	7	4	1	0	0	0	4	0	2	0	0	2	5	2	6	3	3	2	2	6	0	2	0	0	0	0	1	1	2	1	1	1	1	1	0	0	0	0	0	4	1	1	1	2	1	1	1	1	0	0	2	3	1	1	1	0	0	0	0	0	0	0	0	0	0	1	8	0	0	0	0	0	5	0	0	4	0	0	0	0	0	0	0	1	1	1	0	1	0	0	0	0	1	1	0	0	0	2	2	0	0	1	6	0	0	3	0	0	0	1	0	0	0	2	0	0	1	0	1	1	2	2	2	0	5	0	0	2	0	0	0	0	4	1	4	0	0	0	2	5	2	1	2	2	0	0	0	6	3	0	0	13	3	3	9	6	2	3	2	2	2	2	3	3	0	0	4	0	0	0	0	2	2	2	0	5	4	1	0	2	2	1	0	0	1	1	0	0	0	0	2	0	0	3	1	0	3	1	5	5	1	3	11	9	5	1	5	1	1	2	5	0	3	6	0	1	1	0	0	0	0	3	0	0	0	3	2	3	13	1	1	1	7	2	2	10	2	4	1	0	1	0	2	0	0	1	2	0	4	2	0	2	2	4	1	4	0	2	1	2	1	1	1	0	1	4	2	0	1	1	1	3	2	1	2	1	2	2	0	1	3	1	2	0	1	10	1	2	2	1	1	1	1	2	11	0	1	1	1	1	2	0	1	1	1	2	2	1	1	1	1	2	2	1	1	1	1	4	2	0	1	1	1	3	2	1	1	2	1	3	2	1	1	1	1	2	2	0	1	3	2	3	0	1	2	1	3	4	1	1	2	1	2	2	0	1	1	1	28	1	0	1	1	1	0	1	4	1	0	1	0	0	1	0	1	2	1	0	3	0	0	3	1	0	0	2	2	4	0	6	4	1	12	0	0	1	0	1	1	0	2	1	0	1	1	2	1	1	3	3	2	4	3	3	2	4	3	1	1	1	1	2	1	1	2	0	4	4	1	1	1	1	9	1	1	1	1	1	1	1	3	1	1	0	3	3	5	2	3	2	4	1	2	3	1	0	3	1	1	0	2	0	0	0	3	3	4	0	0	3	0	7	1	7	0	1	1	0	1	2	1	1	1	1	1	1	1	2	1	0	1	1	0	3	0	3	2	6	4	3	5	0	0	1	0	2	1	0	2	1	1	1	0	1	1	3	1	1	0	0	0	1	1	0	4	2	1	0	0	0	3	270	270	1	0	1	4	0	1	1	3	1	1	1	2	4	1	1	1	36	2	2	3	1	2	3	2	2	2	2	3	2	5	12	1	6	0	1	4	0	2	1	4	4	1	4	7	5	2	11	4	2	2	1	8	1	10	1	2	1	5	1	8	3	8	2	5	1	3	3	7	12	18	1	11	3	4	6	2	4	2	6	2	3	1	7	2	1	1	1	0	28	16	2	34	9	7	5	9	7	22	2	1	0	2	1	5	5	2	5	0	15	3	9	5	18	0	5	44	0	0	10	7	5	8	0	0	5	1	1	2	14	0	0	0	1	1	0	1	1	1	3	1	0	4	0	0	0	0	1	1
RNY3P2	0	0	0	0	0	0	0	0	0	2	0	0	0	2	2	0	0	0	0	0	0	0	0	0	1	0	2	2	1	0	1	1	1	0	0	0	0	0	0	0	0	0	0	0	0	0	0	0	0	0	0	0	0	0	0	0	0	0	0	0	0	0	0	0	0	0	0	0	0	0	0	0	0	0	0	0	0	0	0	0	0	0	0	0	0	0	0	0	0	0	0	0	0	0	0	0	0	0	0	0	0	0	0	0	0	0	2	0	0	0	0	0	0	0	0	0	0	0	0	0	0	0	0	0	0	2	0	0	1	0	0	0	0	0	0	0	0	0	0	0	0	0	0	0	0	0	0	0	0	0	0	0	0	0	0	0	0	0	0	0	0	0	0	0	0	1	0	1	0	0	0	0	0	0	0	8	0	0	0	0	0	0	0	0	0	0	0	0	0	0	1	0	0	1	0	0	0	0	0	0	0	0	0	0	0	0	0	0	0	0	0	1	0	0	0	0	0	0	0	0	0	0	0	0	0	0	0	0	0	0	0	0	0	0	0	0	0	0	0	0	0	0	0	0	0	0	0	0	0	0	0	0	0	0	0	0	0	0	0	0	0	0	0	0	0	0	0	1	0	0	4	0	0	0	0	0	0	0	0	0	0	0	0	0	0	0	0	0	0	0	0	0	0	0	0	1	0	0	0	0	0	0	1	0	0	0	1	1	1	1	0	0	0	0	0	0	0	0	0	0	0	0	0	0	0	0	0	0	0	0	0	0	1	0	1	1	1	1	0	0	0	1	0	0	0	0	0	0	0	0	0	0	0	0	0	0	1	0	0	0	0	0	0	2	0	0	0	0	0	0	0	0	0	0	0	0	0	0	0	0	0	0	0	0	0	0	0	0	0	0	0	0	0	0	0	0	0	0	0	0	0	0	0	0	0	0	0	0	0	0	0	0	0	0	0	0	0	0	0	0	0	0	0	0	0	0	0	0	0	0	0	0	0	0	0	0	0	0	1	0	0	0	0	0	0	0	0	0	0	0	0	0	0	0	0	0	0	0	0	0	0	0	0	0	0	0	0	0	0	0	0	0	0	0	0	0	0	0	0	0	0	0	0	0	0	0	0	0	0	1	0	0	0	1	1	0	1	3	0	0	0	2	0	0	0	0	0	0	0	0	0	0	0	0	0	0	0	0	0	0	0	1	0	0	0	0	0	0	0	0	0	0	0	0	0	0	0	0	0	0	0	0	0	0	0	0	0	0	0	0	0	0	0	0	0	0	0	0	0	0	0	0	0	0	0	0	0	0	0	0	0	0	0	0	0	0	0	0	0	0	0	0	0	0	0	0	0	0	0	0	0	0	0	0	0	0	0	0	0	0	0	0	0	0	0	0	0	0	0	0	1	0	0	0	1	0	0	0	0	0	0	0	0	0	0	0	0	0	0	0	0	0	0	1	1	1	0	0	1	0	0	0	0	0	0	0	0	0	0	1	0	0	0	0	1	0	0	0	0	0	0	0	0	0	0	0	1	0	0	0	0	0	1	0	0	2	0	0	0	0	0	0	0	0	1	0	1	0	0	1	0	0	1	0	0	0	0	2	0	0	0	0	3	0	4	1	0	1	0	0	1	6	0	5	1	0	0	0	0	0	0	2	0	0	0	1	1	1	0	0	5	3	0	13	3	0	0	5	0	0	0	0	0	0	0	1	0	6	1	0	0	1	5	0	1	0	0	8	0	0	1	1	1	0	0	0	0	0	0	0	0	0	0	0	0	0	0	0	0	0	2	0	0	1	0	0	0	0	0	0
COX7CP1	172	185	172	144	175	207	210	220	202	140	93	101	236	184	161	131	274	20	18	14	15	339	359	383	326	364	96	156	101	82	449	68	169	84	57	54	70	98	108	72	76	30	59	77	85	186	116	165	198	112	78	142	80	109	133	87	102	71	91	115	117	99	89	62	65	59	98	56	61	17	59	68	71	61	71	68	53	55	66	47	67	70	179	181	80	151	91	63	136	138	137	78	176	236	145	67	69	62	68	73	145	125	176	236	183	197	142	32	22	45	75	14	96	55	3	102	98	91	216	57	113	20	9	288	11	209	20	118	12	214	56	138	264	348	271	232	245	273	256	253	249	225	248	176	210	230	244	205	240	266	264	290	248	264	332	360	396	276	271	258	247	260	321	145	241	222	229	272	142	165	318	182	169	291	143	111	111	449	455	453	459	386	397	391	392	222	214	240	188	213	168	173	177	293	276	238	363	329	227	176	178	271	234	127	718	272	598	119	196	201	180	32	260	144	88	232	253	106	114	147	211	188	237	230	199	210	214	76	93	44	152	177	132	109	128	134	105	69	78	81	133	123	131	135	123	146	133	124	118	137	119	133	144	159	149	176	121	69	80	128	132	122	112	125	120	144	94	113	102	111	108	96	116	124	160	158	165	184	205	182	168	180	176	162	165	212	227	131	189	261	121	136	148	118	127	111	94	122	59	140	71	86	80	94	99	88	97	103	103	83	99	97	91	67	58	124	132	118	143	87	108	95	120	128	146	107	92	113	93	111	74	76	62	69	88	77	88	57	81	94	72	55	41	193	136	150	61	101	114	100	65	130	96	107	84	93	59	79	47	109	67	71	71	142	111	54	89	84	87	111	103	65	96	90	158	93	75	104	82	66	24	92	94	105	89	84	89	56	94	115	123	91	82	85	124	185	57	72	88	74	61	65	103	349	105	91	114	117	257	115	132	102	79	102	21	115	141	127	113	169	89	138	143	170	150	141	104	163	136	129	147	154	117	131	109	195	144	119	68	123	120	121	115	116	15	109	121	87	47	154	22	132	131	137	111	22	86	67	120	153	92	108	82	83	79	94	107	17	94	24	47	60	73	127	166	148	206	153	132	156	147	179	155	219	151	170	164	178	175	188	157	191	80	112	172	161	138	22	262	155	79	60	52	53	59	61	55	58	54	59	61	58	43	65	118	118	119	113	129	120	107	106	134	78	103	108	100	107	97	91	107	101	119	108	164	164	155	133	134	75	81	85	107	167	141	154	141	79	115	153	218	205	114	141	140	111	115	119	491	317	103	95	160	324	42	283	54	70	138	144	153	171	167	182	63	69	67	153	84	159	58	71	30	71	87	35	88	95	107	101	81	183	114	110	116	116	110	105	110	114	125	156	118	213	30	41	51	43	135	96	95	120	75	198	157	147	150	123	114	132	111	118	130	139	144	136	128	38	125	133	61	149	36	99	100	145	130	52	248	98	0	0	123	242	82	130	113	105	110	96	135	72	129	103	71	96	100	95	73	98	89	103	104	124	52	138	80	125	137	47	42	115	104	90	68	109	119	126	77	131	120	104	100	131	102	108	79	89	116	106	69	82	89	68	119	84	148	78	145	90	73	65	122	76	91	75	84	56	126	93	82	66	64	57	81	210	30	76	96	45	55	115	170	177	299	102	127	167	55	72	136	202	74	268	109	168	184	47	22	16	37	70	263	87	84	66	71	79	78	228	197	43	65	131	81	109	73	177	53	56	61	164	66	258	55	65	64	75	64	104	62	80	98	100	76	98	96	86	74	91	158	111	133	88	60	117	9	17	10	2
FNDC3A	4938	4763	5010	4624	4455	4758	4567	4357	4463	3957	3899	3435	3805	4224	4091	3426	3440	2870	2873	2860	2319	3218	3359	3830	3424	3399	5052	7571	3694	3915	3567	2760	3365	2767	3218	2639	2748	2890	3321	2865	3571	3421	3407	3030	3168	3152	2856	2517	2958	3119	3646	3208	3162	3174	3390	2833	3446	3461	3359	2275	2074	1764	2047	2089	1976	2542	1941	1560	2729	3410	2989	3066	3049	2801	2519	2743	2692	2630	2675	3454	2571	2608	3440	5839	3719	3063	2576	3776	2457	2497	3153	2873	2956	2996	3174	2518	2550	2568	3748	3520	3280	3638	2956	2996	2980	2969	1879	5651	4900	4106	3167	3365	1409	3875	3507	5798	2966	4472	2716	1966	1772	3762	5822	3158	4882	1420	1660	3562	3633	3719	4766	2810	17777	17745	19638	2537	2520	2618	2607	2722	2684	2809	2709	3204	2317	3236	2445	2278	2354	2266	2253	2402	2279	2220	2759	2880	2857	2639	2811	2817	2394	2405	2410	3301	3336	3252	3114	3344	3489	2247	1992	1990	1976	1886	2020	2276	2731	1968	2490	2258	2344	2016	2037	2567	2458	3182	3381	2852	3015	3138	2881	2176	2133	2073	2326	1961	2133	2442	2000	2672	3333	2555	3186	3172	3726	3261	2202	2745	2074	1903	1516	1635	2086	1680	1599	1559	2053	1594	1201	1425	1821	1688	1850	1667	1735	1809	1547	1535	1499	1524	1359	2144	1825	2054	1863	2044	2505	2788	3333	2999	2266	1705	1596	1604	1476	1556	1611	1503	1872	1564	1549	1394	1366	1205	1576	1375	1511	2905	2661	1526	1809	1525	1540	1540	1398	1421	1555	1375	1624	1806	1845	1775	1597	1629	1298	1425	1295	1280	1326	1296	1472	1355	1449	1433	1403	1192	1045	1565	1011	1007	1740	2088	2018	1962	1867	1945	1916	2029	2034	1900	1812	1903	1386	1589	1437	1610	1613	1611	1559	1553	2289	2294	2305	2393	2134	2064	2531	1991	1403	1488	1392	1613	1516	1480	1478	1445	1665	1625	1675	1697	1602	1605	1626	1649	1571	1581	1626	1576	2328	2517	2414	2309	2968	2961	2307	2555	1413	1435	1342	1281	1657	1692	1531	1655	1595	1717	1543	1579	2034	1576	2878	1798	1825	1682	2558	1527	2641	1599	1622	2421	2671	1569	1579	1475	3294	2704	1439	1664	1542	1564	1957	2179	1328	1683	1565	2991	2889	1967	1643	1580	1466	1976	1048	1309	3200	969	4668	2270	1310	1524	1584	1501	3106	2393	1859	1659	1684	1774	2700	2656	1582	1794	1695	1766	1716	2834	1365	1513	1691	1432	2107	2473	1349	1644	1601	1595	2108	2583	1433	1606	1592	1453	1750	2637	1513	1542	1680	1626	2181	2399	1326	1552	1499	1405	1654	2599	1601	1632	1496	2273	2856	1593	1378	1560	1441	2314	2729	1458	1677	1724	2384	1850	2785	1555	1717	1811	1724	2101	3175	1217	1456	1471	1493	1813	2031	1804	1986	1853	1842	1690	2066	2048	1880	2031	1966	1972	1604	1726	1822	1880	1734	1799	1950	1584	1597	1208	1984	2013	1545	1149	1941	1541	1698	1478	1739	1527	1706	1512	1526	1477	1596	1478	1640	1487	1633	1658	1612	1511	1502	1677	1591	1664	1624	1727	1480	1275	1286	1253	1526	1628	1585	1488	1535	1678	1420	1378	1323	2297	2382	1721	1081	1426	1172	1886	1505	1459	1480	1698	1497	1734	1799	1295	1500	1469	1520	1580	1649	1594	1451	1316	1341	1949	1867	1040	2387	1007	1823	1458	1529	1552	1434	1434	1360	1552	1822	1656	1614	1501	1388	1688	1418	1355	1211	1434	1340	1092	1387	1208	1581	1231	1507	1861	1383	1578	1601	1625	1819	1579	1052	3056	988	1518	1332	1537	1736	1706	1665	1308	1520	2000	1738	1456	1259	1770	1720	2019	1610	1811	1517	1615	1578	1502	1734	1141	1152	1381	1417	1361	1427	1299	1448	1248	1392	1285	1255	1163	1424	1515	1566	1395	1080	1080	1406	1083	1216	9228	1370	1558	1575	1786	1913	1903	1724	1194	2781	2422	1799	1852	6962	1354	1956	2356	2675	2714	3866	3170	1597	1678	2349	2268	1859	2130	3766	2748	3276	2715	3200	2582	1834	1742	2427	2996	2603	2393	2196	2780	2694	2655	2848	3015	2326	2607	2092	2469	1886	2503	2216	2694	2166	2175	2725	2284	2346	2732	2808	2557	2477	2761	1529	2684	2731	3330	1789	2796	2408	2166	3209	2716	3111	3132	2573	1965	4669	4664	2818	1451	2911	1812	2210	2458	2971	2554	2160	3178	2358	4439	2406	1589	2947	3317	2492	2983	2950	2059	1684	3210	2890	2659	2848	2652	2909	1953	2538	3022	2474	2179	2504	4029	1843	1844	2676	2473	2625	2433	1908	3931	2893	1432	2640	2346	2485	3829	3784	3932	3697	3539	3448	3530	3462	3593	2766	2652	2947	2908	2963	2716	4618	4543	4986	4988
CDADC1	149	138	151	153	178	157	159	137	169	302	249	354	353	302	267	316	226	214	213	191	201	194	191	184	217	233	486	390	244	182	126	256	181	180	208	167	160	122	196	125	141	235	165	215	132	139	169	186	149	160	157	197	151	216	182	111	238	144	200	247	213	229	249	222	227	233	161	186	166	141	205	205	174	199	209	213	231	218	224	171	160	186	359	407	134	194	181	228	142	163	249	158	155	175	308	141	142	144	118	131	162	181	155	175	146	150	156	91	113	148	202	198	242	95	111	61	197	133	232	164	230	52	99	144	102	160	279	431	245	177	118	129	591	1168	760	297	315	326	317	318	347	339	395	244	280	244	269	270	304	323	293	324	309	319	410	393	410	242	250	268	302	308	274	211	235	281	293	256	277	304	311	300	312	325	293	130	155	144	181	205	155	128	219	201	189	310	363	287	327	346	323	197	178	269	348	300	352	350	375	408	441	411	475	283	225	317	391	287	380	228	238	217	228	237	171	260	184	165	214	245	240	249	224	228	219	262	219	228	251	243	200	177	189	205	165	145	171	182	141	162	159	227	195	195	168	210	215	197	174	187	216	200	208	144	178	199	244	235	117	159	229	201	183	211	207	231	238	187	257	190	234	222	212	237	238	195	188	198	200	187	160	234	254	224	212	144	138	158	170	196	125	196	161	250	168	164	134	203	120	228	160	162	273	265	216	252	244	214	262	249	251	253	227	235	236	252	197	248	228	211	219	215	211	204	224	186	232	227	241	244	196	246	196	172	247	228	234	253	182	249	251	235	269	252	155	230	159	200	175	188	197	211	180	223	208	219	204	190	226	183	275	212	178	172	216	209	268	204	212	557	275	173	186	154	186	249	196	212	216	199	176	292	218	209	226	318	211	179	190	207	233	424	253	234	406	132	313	239	287	280	215	236	251	180	203	197	172	204	188	206	207	179	195	192	254	266	182	191	171	209	349	231	224	250	185	161	184	221	195	253	181	230	297	234	199	181	179	241	183	205	187	219	222	197	236	289	228	243	213	171	136	181	182	182	235	302	280	229	211	176	309	200	233	174	154	199	225	184	216	247	177	234	209	211	199	211	227	195	191	210	224	210	169	224	212	185	245	204	218	225	236	184	236	195	179	280	222	142	333	154	99	92	154	167	163	145	164	158	159	170	165	176	152	142	221	201	211	226	198	200	224	185	181	265	202	249	245	261	191	196	197	217	231	229	111	102	95	187	226	217	253	211	253	221	175	183	182	215	250	226	224	173	216	235	215	289	239	216	194	239	198	188	235	193	192	263	208	197	175	192	221	214	281	263	214	187	217	157	220	413	204	137	209	180	183	218	218	236	262	239	204	256	310	267	198	208	249	170	151	78	543	227	139	151	259	198	196	223	177	213	239	289	128	256	263	253	204	300	183	212	214	177	209	160	153	152	207	166	254	239	168	218	158	208	251	227	216	166	192	200	540	540	202	229	178	155	261	200	200	273	251	234	209	237	376	193	217	238	202	234	260	216	280	204	305	363	209	438	232	183	224	227	289	201	319	184	217	246	205	212	230	173	241	245	390	316	204	249	200	216	204	231	348	242	192	286	192	268	228	228	214	260	227	286	242	233	264	274	212	297	258	274	198	241	175	267	257	260	135	291	337	320	157	295	355	256	321	236	259	272	438	435	223	481	198	112	254	235	258	169	252	251	326	346	288	253	299	210	246	307	218	253	295	216	263	233	256	202	226	214	221	279	239	306	253	254	230	228	188	297	226	159	163	157	157	180	141	105	112	90	178	194	135	190	159	142	108	184	115	127
CAB39L	848	746	836	835	909	850	863	693	783	710	1267	1329	1369	732	938	1873	1596	1977	1529	1592	1698	427	447	505	1220	1618	579	534	1979	1341	213	482	349	211	338	220	240	265	293	179	325	530	331	372	373	149	202	231	178	199	456	175	164	257	272	234	293	252	190	309	426	512	227	195	261	299	350	405	292	275	282	250	253	215	208	254	256	258	257	264	231	223	144	333	202	309	187	122	173	175	402	270	321	292	356	306	345	310	188	189	252	220	321	292	218	208	246	795	390	227	186	233	101	1245	451	1340	262	596	235	191	150	945	792	926	611	118	116	476	361	322	426	205	187	111	176	407	387	419	411	412	431	391	431	393	354	385	348	383	352	375	355	389	389	358	469	479	532	330	343	339	332	340	376	394	355	284	366	365	298	407	466	487	287	373	289	367	413	271	303	271	282	299	327	271	290	349	439	495	350	411	529	382	528	542	460	521	472	487	372	404	631	543	592	825	653	324	385	521	592	159	147	173	154	149	103	187	129	123	112	109	177	144	149	130	144	140	112	121	167	137	156	152	189	133	170	156	104	149	107	137	164	160	191	166	170	165	201	203	190	213	186	238	184	194	134	125	156	151	110	116	164	189	157	159	137	163	191	146	107	142	125	144	151	142	131	139	108	130	153	158	145	128	149	169	152	163	225	173	208	203	121	136	122	178	196	185	146	159	117	151	120	131	93	117	99	105	273	249	258	230	199	150	192	182	269	300	240	188	168	159	140	154	142	165	124	134	142	143	160	148	191	212	156	149	324	258	307	291	275	225	213	218	296	358	280	248	153	174	170	162	138	149	152	143	140	165	136	134	290	153	305	189	127	166	222	164	256	189	140	183	263	126	144	138	154	187	108	144	162	150	216	163	111	103	134	311	393	203	179	228	195	340	181	105	333	119	275	297	98	132	172	163	342	234	140	187	172	162	377	315	170	189	224	181	269	249	170	164	153	147	235	217	141	158	159	106	304	204	140	147	142	142	273	235	149	152	131	122	346	266	167	195	186	174	399	322	141	195	155	276	257	99	154	149	101	255	220	151	188	111	304	167	227	173	210	162	86	267	392	146	184	173	162	147	149	131	154	129	134	138	116	128	166	133	146	109	128	117	151	163	125	166	237	107	108	284	55	236	205	101	79	113	174	172	159	159	188	183	184	161	155	190	222	199	102	108	112	122	109	126	96	89	85	80	103	185	197	220	182	179	185	170	185	153	106	92	105	170	171	109	143	179	176	152	173	145	161	150	139	208	203	176	125	188	117	125	105	124	148	105	110	155	242	72	281	112	145	127	131	148	153	120	132	116	157	156	188	159	184	107	204	254	243	200	205	175	146	152	168	192	126	198	246	163	151	151	165	173	190	153	86	190	125	118	155	130	161	370	80	74	175	235	226	136	129	182	129	120	166	140	155	188	154	198	195	202	245	165	152	226	123	124	165	273	158	169	138	149	183	149	810	810	197	91	158	338	106	151	166	377	247	471	163	465	428	816	183	229	333	269	279	846	309	275	573	186	247	334	348	162	193	306	332	295	287	249	232	223	183	140	171	171	298	319	341	263	293	249	327	245	266	200	252	227	240	416	248	272	207	353	213	347	286	367	194	339	230	382	197	248	242	297	225	308	304	253	256	160	369	304	436	160	308	427	291	208	264	239	324	333	288	337	302	289	307	308	307	191	280	462	243	246	339	306	180	327	275	348	216	393	323	294	233	465	205	278	306	258	297	288	376	260	258	154	280	587	629	279	254	261	322	252	228	249	225	271	247	231	261	270	273	388	312	241	332	297	289	268	306	276
SETDB2	445	469	461	450	504	478	463	515	562	851	1093	1052	848	749	907	1108	1291	1120	1041	1069	1246	371	365	314	981	999	759	656	831	1063	522	423	461	308	219	227	339	253	211	307	353	410	252	438	327	317	347	198	335	347	399	388	418	369	447	284	296	295	281	256	311	277	304	276	304	334	258	316	229	230	322	304	335	242	244	250	262	233	256	239	208	206	228	232	242	238	308	261	295	293	343	242	226	187	148	334	346	347	360	322	174	181	226	187	316	284	1245	953	313	332	195	319	1041	226	492	762	310	298	172	236	1433	422	584	344	553	1089	904	1352	928	311	464	337	38882	31707	34038	283	281	262	310	323	266	268	275	313	248	335	265	258	264	222	252	269	270	286	275	260	304	290	294	272	242	242	244	293	270	299	260	287	303	312	342	344	307	289	211	363	269	254	266	152	238	213	236	221	217	271	227	272	250	231	278	717	734	299	257	202	292	256	315	301	235	281	332	281	615	227	259	310	133	931	1108	1236	701	967	1184	928	814	1248	1413	1093	993	1013	930	961	949	862	1052	1068	1427	881	1408	1167	1070	1182	1100	1315	1335	1303	1448	1372	1157	1290	1309	1429	1281	1362	1301	1293	1447	1311	1406	1348	1152	1099	1050	1144	1037	1615	1549	1064	951	1061	1088	1058	1026	1119	1087	1041	1165	1232	1249	1245	1067	1027	1030	1189	1087	1068	1069	1189	1228	1076	1074	1106	1049	1286	1385	1284	1377	1259	1014	1130	1009	1588	1402	1406	1421	1196	1129	1089	1198	1143	844	885	973	885	1104	1097	1120	1113	1098	1136	1110	1105	895	1047	895	824	1048	1075	1106	1167	1061	1173	1150	1070	1081	1162	1129	1061	1237	1274	1268	1201	882	902	890	893	843	900	740	761	886	882	896	929	1376	1308	1245	1332	1206	1217	1177	1155	1323	1253	1198	1246	924	1322	1141	1628	1286	1339	878	1363	1055	1490	1414	1314	884	1590	1256	1323	1014	1021	1160	1227	1414	1241	839	880	1030	932	1217	797	926	1127	1466	1465	1197	1021	1108	1560	1373	985	870	824	1030	1644	1310	1365	1024	792	1136	1404	1413	1181	1139	939	1133	1542	1402	1242	876	1035	1282	1289	1230	1134	936	927	1152	1349	1194	1254	1124	835	1113	1333	1198	1045	1216	988	1200	1212	1103	927	943	1250	1282	1493	1390	1196	751	859	1124	1373	1277	950	1287	1205	1289	1215	1322	682	748	1223	1257	1130	993	1069	777	1067	1186	1006	1040	1109	834	1317	1285	1074	1105	996	877	1014	1018	885	929	755	891	1024	840	701	725	695	825	798	881	929	808	1005	1449	1152	1095	1321	1120	1059	1183	897	944	1240	1121	1020	1069	976	1088	973	1070	953	1116	951	1131	1085	1138	1229	1171	1175	1125	950	1022	1147	990	1121	938	1358	1434	1371	1220	1360	1119	1082	1097	1188	1074	847	939	1063	1111	929	1121	976	1154	1471	1348	1212	1228	930	1266	1024	1088	1131	1298	1005	1165	976	1192	1112	1034	1052	1217	1274	1229	744	1406	1009	1456	1229	1004	998	1010	1173	1095	1140	1304	1236	1201	1277	1296	1981	972	1072	983	1042	1311	1312	1084	1000	1153	1038	1169	1155	1503	1391	1127	1157	1188	1179	944	772	1394	1970	859	1247	1065	1126	1178	1139	1115	1121	1147	1241	871	749	1060	1056	908	906	1086	1113	1176	1125	1198	1329	1282	1274	975	1549	990	1095	1067	747	1208	798	752	722	941	1094	1376	909	810	810	1236	1160	835	617	691	1085	1191	1088	1179	1021	459	937	1401	1093	680	958	1423	1653	852	503	1495	1046	1508	887	888	912	728	823	749	450	569	900	756	837	1008	1038	1201	911	921	809	1361	1514	755	862	1606	1194	790	971	826	1224	739	792	976	1426	981	861	961	1309	832	989	707	884	1028	1176	770	994	764	720	1340	1294	1000	1258	2001	1338	1187	1318	659	1088	1201	847	501	651	821	791	551	582	941	1144	1298	1401	1060	1482	1036	1127	615	489	990	1086	761	1171	1445	1114	675	1142	1389	1444	1365	841	945	922	943	971	794	1108	1152	649	890	869	1153	862	669	788	941	1854	1624	1109	429	762	1799	234	236	233	198	201	186	170	185	201	174	197	188	179	147	205	163	101	144	246
PHF11	138	144	149	127	132	133	142	177	141	69	90	137	113	96	91	54	97	196	169	95	130	127	118	128	196	177	113	137	371	294	335	240	188	684	528	518	476	659	644	614	555	472	504	616	589	431	575	319	522	338	717	400	429	507	545	513	416	394	498	769	635	698	392	483	406	470	426	408	378	253	408	391	370	397	448	453	447	427	445	465	618	616	760	641	429	455	488	452	521	546	479	512	379	347	586	382	403	403	626	570	259	260	379	347	472	455	1029	410	621	596	421	405	1988	107	853	271	527	699	767	529	1817	137	438	288	343	1494	1846	1840	2172	572	691	581	187	125	149	524	509	488	501	459	433	420	444	280	417	296	384	388	443	466	491	436	445	447	491	490	518	263	222	227	436	410	417	364	466	358	277	363	425	426	290	403	312	327	436	528	439	524	402	497	475	510	416	468	402	409	363	420	391	292	310	332	416	436	396	531	443	387	456	523	320	345	328	435	557	309	416	312	584	1531	1445	1734	1650	1380	1774	1700	1811	1888	1758	1868	1495	1640	1269	1778	1590	1567	1659	1610	1635	1445	1637	1583	1410	1539	1426	1429	1338	1437	1445	1505	1467	1328	1495	1378	1482	1322	1355	1391	1443	1375	1373	1406	1698	1920	1704	1768	1821	1446	1579	1663	1620	1608	1729	1605	1574	1577	1684	1483	1528	1403	1389	1403	1550	1649	1907	1897	1754	1884	1918	1695	1772	1758	1983	1897	1819	1431	1299	1155	1457	1526	1491	1369	1813	1911	1873	2140	2194	1547	1665	1401	1646	1333	1829	1872	1869	1923	2041	1843	2092	1920	2064	2117	2092	1963	1781	2143	2010	1728	1918	1961	1874	1562	1705	1734	1566	1678	1970	1991	2011	1794	1782	1874	1840	1779	1598	1522	1445	1478	1813	1876	1786	1668	1666	1838	1438	1407	1857	1838	1858	1762	1388	1534	1539	1475	1896	1893	1907	1863	2053	1456	1822	1642	1504	1575	1233	1332	1422	1735	1533	1866	2307	2445	2036	2114	1628	1754	1477	1551	1771	1463	1592	1719	1690	1458	1709	2134	2007	1220	1727	1710	1639	1873	1773	1926	2384	1326	1897	1721	1378	1796	1569	1522	1551	1141	1441	1612	1509	1333	1462	2493	2275	2131	1916	1870	1858	1558	1916	1903	1488	1525	1889	1838	1543	1544	1454	1268	1216	1368	1637	1526	1396	1354	1671	1479	1297	1372	1129	1167	1692	1741	1300	1392	1451	1468	1773	1395	1212	1389	1377	2275	1929	1570	1694	1305	1408	1228	1243	1360	1465	1280	1905	1698	1879	1735	1741	1602	1646	1734	1410	1459	1663	1592	1646	1457	1453	1384	1370	1348	1571	1347	1560	1459	1471	1583	1395	1404	1360	1481	1445	1478	1500	1430	1470	1919	1917	1681	1548	1355	1361	1297	1340	2118	1348	1174	1277	1184	1237	1100	1300	1197	1336	1177	1276	1067	1436	1366	1190	1451	1159	1314	1450	1332	1277	1707	1466	1860	1795	1790	1814	1914	1384	1434	1114	1325	1427	1716	1922	1706	1680	954	1192	1369	1438	1450	1564	2017	1879	2088	1164	1752	1993	1336	1636	1291	2453	1314	1591	1631	1419	1730	2071	1987	1733	1096	1391	1771	1853	1981	1609	1552	1588	1241	1187	1186	1988	1911	2019	1545	1428	1403	1565	1626	1657	1692	1982	1465	1984	1655	1841	1630	2027	1714	1965	1560	1569	1650	1359	1383	2573	1276	1311	1359	1331	1065	1644	2010	1580	1586	1387	1285	1618	1406	1932	1346	1820	1659	1888	1897	1435	1616	1648	1362	1548	1380	1337	1793	1654	2000	1193	1030	2093	1295	1957	1402	1162	1016	1333	2515	2315	1223	810	810	1384	897	1627	515	1296	1557	1599	1673	2154	1817	1793	1771	1429	3013	1997	1481	1591	2322	1490	1761	1717	1784	2011	1465	1368	1516	1989	2037	1704	1258	1391	2070	1413	2227	2153	2734	1301	1387	2649	2060	1606	1516	1729	1516	2054	1730	2010	2346	1770	1649	1813	1679	1763	1734	1949	1409	1837	2298	1545	2155	1855	1855	1647	1912	1649	1426	2027	1671	1803	1722	1682	1599	1193	1295	1792	1450	2115	1962	2841	1789	1531	1392	1816	1751	1236	1461	1754	1782	1686	1472	1869	1658	2148	1699	1555	1656	1695	1445	1627	1702	2353	1566	2305	1838	1669	1682	1582	1708	1947	1892	2134	1674	2142	2004	1587	1763	1959	2127	2023	2090	1556	1824	2124	1974	1970	1603	1453	1877	1644	753	724	667	750	779	803	417	401	409	474	439	553	431	475	393	340	395	408	324
RCBTB1	1152	1105	1148	1191	1235	1057	1196	1187	1125	1164	1886	1087	978	826	1169	1357	1667	1377	1270	1278	1231	1014	988	1080	1152	1070	968	955	1419	1215	1432	918	1597	1317	1232	1383	1338	1256	1210	976	1046	1200	1180	1030	1213	1543	1579	1199	1441	1253	1611	1470	1392	1913	1673	1145	1287	1293	1328	2160	2476	2219	1325	1204	1548	1651	1902	1853	1348	1561	1111	1144	1211	1079	1145	1046	1121	1187	1134	1148	1046	1106	1697	1445	1160	1367	1392	919	1721	1710	1870	1117	1195	1202	1785	1254	1239	1193	1143	1132	1190	1025	1195	1202	2158	2053	959	1107	617	923	985	922	990	1214	980	743	1394	530	1390	1568	933	730	1119	1019	979	1017	923	807	824	1241	797	1421	669	1057	190	934	1023	906	984	1003	1136	1106	1171	651	809	663	768	842	897	869	902	904	866	924	1068	1057	1126	704	665	746	858	817	788	973	839	1084	969	963	946	994	1108	1297	1073	1108	1296	1278	1080	816	746	833	742	881	757	788	780	717	727	834	843	744	928	1138	1309	620	711	681	643	627	662	847	1135	958	840	1013	978	642	682	1273	654	1172	1308	1782	1076	648	926	1035	970	1170	1068	1018	734	846	856	1098	857	963	997	992	898	738	1213	768	706	829	717	883	777	706	847	752	777	843	900	860	894	932	987	828	900	870	902	898	1038	950	960	911	907	614	846	857	1015	880	913	1088	1031	1041	1071	1135	1086	960	1010	1011	1066	1054	1076	1043	1047	945	981	1050	1003	1012	1034	1070	1127	1141	1169	891	980	1037	977	1071	927	1148	1343	1002	909	1132	783	1065	884	825	1000	1046	1023	1060	1578	1507	1641	1491	1248	1338	1291	1311	1313	1381	1488	1455	969	1028	947	1087	1005	1031	1091	1041	1032	956	970	1061	932	931	859	834	642	643	640	698	704	710	711	694	434	509	557	507	782	720	733	689	760	739	785	744	891	825	842	805	570	909	791	798	805	725	724	949	975	987	945	1214	930	1078	1068	1079	760	978	954	940	1047	969	829	1010	891	884	1011	1254	1213	983	1122	971	1284	1230	1164	940	1088	1154	449	669	664	878	727	820	1180	847	1168	1069	890	1120	1562	1155	1125	1014	911	1140	976	1087	1041	946	839	916	843	1067	1036	1062	921	915	828	1115	1276	962	920	1144	654	1026	975	1030	795	1214	797	1081	759	933	913	1012	607	765	611	762	766	1165	991	1089	957	896	1187	552	642	722	848	771	900	935	708	766	941	836	981	1094	1254	1105	1072	935	1004	960	836	1084	918	1004	1175	1081	682	923	1160	1074	738	1123	1085	899	1104	930	1073	935	798	1280	1136	991	994	575	897	1189	1045	1200	958	823	899	882	885	914	867	950	888	919	830	981	1023	1018	962	895	777	937	914	1020	1078	1188	1168	935	968	943	954	984	930	933	911	936	1183	1480	1390	816	813	979	1072	1023	941	1253	1145	994	1030	690	938	867	763	802	1247	851	1277	1110	1202	1021	802	814	1147	646	1070	682	1081	790	1378	845	964	1049	934	965	953	843	1025	1025	1100	883	1064	1164	702	755	1018	619	556	848	850	691	1049	735	911	924	1118	953	948	937	835	915	1517	628	1056	1017	982	902	851	1026	1033	593	883	946	936	695	1163	942	981	961	1319	1123	879	1039	958	872	954	827	834	878	868	1079	999	919	1203	1002	1025	881	944	886	961	1142	1206	892	1080	1080	833	976	721	3382	1194	936	915	888	1303	686	833	568	849	809	1065	1039	1401	837	792	533	1150	1159	884	1243	666	1259	1217	1014	894	621	762	692	579	1383	1392	1049	1445	1282	1137	1546	875	807	805	686	945	962	796	903	1026	1047	931	871	888	964	924	929	869	690	869	616	723	628	1031	917	980	633	912	803	1251	1026	947	936	728	1145	805	850	1059	968	743	893	307	438	299	829	650	509	772	727	851	968	772	739	1009	1044	745	646	775	754	784	949	873	871	930	1002	891	1121	1032	603	816	1026	767	706	840	995	849	720	1157	1152	1062	1120	695	815	1132	814	1081	633	613	732	1144	1206	1186	1226	1023	1032	1116	910	989	1017	950	862	727	777	789	863	1251	1268	830	884
ARL11	5	5	5	5	3	9	5	8	5	10	13	33	17	24	2	17	34	37	35	32	58	27	35	25	10	7	10	1	0	7	21	4	13	1	1	11	1	1	11	16	1	1	34	1	33	25	43	0	18	14	87	0	63	75	11	0	1	25	34	11	1	32	1	1	15	34	25	10	39	38	3	4	11	5	0	4	6	3	3	9	4	2	86	0	4	4	11	4	21	23	11	22	13	13	6	8	8	8	14	11	2	3	13	13	18	23	39	1	0	8	5	6	102	0	0	0	10	0	17	7	69	0	0	0	1	47	46	1508	1454	6	1	6	16	0	0	1	1	0	0	1	3	0	0	2	0	2	1	0	0	0	0	0	0	0	0	0	0	0	5	0	0	1	1	2	0	3	3	4	1	0	0	2	2	1	1	19	4	0	0	0	0	0	0	0	0	0	0	1	0	0	0	1	6	0	1	4	0	1	0	1	3	0	6	3	0	8	0	2	0	153	102	61	70	139	51	67	163	34	43	89	96	103	84	48	86	125	49	106	53	145	30	50	63	53	54	48	48	45	36	47	54	120	116	112	118	120	123	118	114	102	113	121	54	60	48	53	50	30	42	60	66	60	45	115	111	112	99	107	112	94	121	111	118	112	58	58	62	59	66	71	58	61	71	60	68	44	81	78	160	148	118	58	63	75	105	116	97	64	170	89	120	116	57	50	50	47	782	769	799	615	1032	1009	1019	892	725	779	817	707	153	75	95	58	103	69	41	69	60	75	66	51	103	108	128	96	671	640	787	757	935	973	987	905	915	856	784	741	137	81	109	74	56	64	58	66	59	27	52	79	875	109	985	87	104	69	792	95	1052	40	95	1277	1050	63	109	46	888	978	79	61	54	48	837	914	109	174	117	805	1168	40	18	22	59	920	96	101	632	124	535	874	60	38	10	3	937	823	98	91	49	56	1161	1085	122	36	26	113	1307	896	119	110	53	137	1159	833	92	61	29	128	894	872	122	43	51	206	843	1163	113	79	134	130	901	1172	72	3	24	76	806	997	56	38	9	909	1111	59	90	102	212	919	949	108	121	86	1310	67	1150	109	128	118	107	900	1026	98	101	61	69	147	136	186	110	127	110	138	143	70	180	160	153	139	197	190	107	153	181	138	8	106	47	690	7	164	125	115	38	81	90	112	61	104	33	101	134	114	125	115	77	98	85	78	56	138	84	77	138	74	61	90	87	58	78	50	60	68	52	72	63	109	70	31	41	106	122	51	88	132	125	48	49	58	66	88	95	114	104	79	70	49	68	72	70	132	341	93	108	302	102	144	53	59	23	72	83	104	90	60	69	74	79	81	71	101	77	124	128	139	65	107	56	94	119	131	183	71	199	81	166	97	76	73	75	67	169	9	351	5	253	215	62	200	103	124	42	87	71	168	58	33	117	81	78	45	97	65	75	115	81	122	108	142	139	31	69	62	144	113	32	138	75	58	113	141	145	58	540	540	130	130	91	0	34	81	75	1081	1096	1166	1346	2174	606	1765	1548	1483	617	802	1000	1369	596	886	611	547	1688	1272	1181	1100	611	354	847	512	295	1602	1464	869	2781	1788	948	2268	669	917	1201	718	1209	936	739	355	1526	1188	1993	1445	1002	746	1115	911	1163	674	797	769	887	757	983	713	986	713	1182	797	1006	675	1123	777	1990	1275	712	1142	668	599	492	1121	1023	1088	1031	341	540	459	2351	2085	771	593	2248	668	861	853	884	1053	834	772	841	771	908	787	725	528	723	517	511	1244	1847	577	628	468	506	1247	915	664	1139	1088	717	747	545	590	1239	540	676	1226	1525	1165	602	0	0	0	0	0	0	0	0	0	0	0	0	0	0	2	0	0	0	1
EBPL	288	295	306	292	279	291	297	254	285	234	197	250	442	249	166	292	200	407	465	542	577	236	269	278	442	519	225	315	403	266	408	235	676	641	469	269	627	750	621	729	694	576	584	581	433	616	689	582	610	739	2572	1398	1343	871	1530	953	1528	1335	1010	257	271	161	461	433	754	186	181	170	498	619	646	643	684	591	576	596	615	597	604	929	887	883	679	598	650	559	784	950	672	615	541	508	539	541	518	484	489	457	713	655	732	696	539	541	1000	1080	197	924	441	1118	576	690	258	1223	608	673	518	291	685	393	230	717	759	406	548	210	251	114	202	695	411	688	16	42	14	274	274	213	203	219	249	245	246	422	328	411	328	317	295	300	265	229	198	241	197	182	172	511	493	540	317	291	284	378	317	367	314	320	223	308	319	301	382	283	294	872	704	292	226	250	226	294	224	293	235	305	238	218	296	297	306	638	787	377	381	391	305	327	324	279	419	249	332	685	282	272	268	305	130	242	161	490	138	191	352	130	306	280	311	228	173	203	197	225	217	210	230	310	287	406	324	224	262	190	213	287	251	225	255	185	263	252	299	332	335	319	310	323	334	283	314	373	212	182	202	197	218	187	211	219	211	219	151	224	229	238	239	164	208	220	201	206	132	214	286	272	281	232	289	221	283	278	285	288	209	315	354	146	144	209	258	256	236	283	266	291	319	259	284	246	261	253	212	236	210	271	119	131	106	147	194	173	157	198	142	158	123	164	209	260	264	208	296	287	254	221	186	216	210	244	285	284	253	291	82	104	124	100	142	150	173	160	105	98	127	124	293	262	280	265	301	328	311	273	258	296	261	235	186	180	125	229	204	230	243	274	222	254	227	140	209	261	253	226	185	241	318	300	344	276	200	128	220	242	211	289	248	227	272	240	227	196	336	392	234	113	142	152	211	283	177	219	244	174	239	263	254	241	142	166	322	285	284	242	98	95	192	186	176	143	142	172	255	263	248	258	138	179	215	243	216	272	202	226	258	283	267	352	145	168	176	194	192	198	166	193	216	258	230	126	164	282	333	281	320	87	130	203	264	252	96	265	153	239	225	188	236	143	193	324	204	164	209	151	254	205	150	225	178	274	282	149	218	227	292	263	312	232	233	252	195	235	235	234	169	245	108	275	237	263	503	389	253	249	231	257	222	261	208	255	221	244	186	312	196	153	151	320	174	184	287	236	224	236	155	218	264	231	177	215	166	184	203	226	188	213	168	334	321	120	156	149	187	279	304	347	283	325	241	291	291	257	211	235	295	214	210	205	376	229	397	401	242	181	217	294	339	417	179	196	177	173	166	145	385	383	394	274	214	188	291	240	247	297	295	345	239	228	274	145	288	203	253	188	248	239	170	223	412	442	114	274	363	190	335	258	413	65	285	259	211	153	357	221	196	368	241	299	236	243	250	266	218	179	199	176	304	263	301	286	333	229	205	256	295	242	288	370	494	149	810	810	170	222	249	491	122	241	243	218	174	111	128	253	136	237	206	281	185	101	299	192	164	211	70	161	261	329	295	188	180	92	86	195	143	373	219	111	185	257	160	251	146	134	86	99	199	256	160	194	182	208	98	103	144	127	179	112	164	213	192	250	122	144	122	149	142	148	137	126	245	224	194	140	88	125	314	77	221	168	195	124	25	19	70	340	146	190	107	88	192	137	94	177	234	195	226	196	146	114	284	70	160	55	163	139	70	123	150	117	68	185	86	144	117	193	109	123	245	283	172	106	163	105	240	49	104	39	35	122	195	284	313	254	290	233	251	257	232	233	293	236	282	268	170	282	568	504	659	588
KPNA3	2923	3132	2833	2921	3101	2929	2979	3087	3052	2948	2383	2422	2586	2183	2099	2507	2825	2507	2598	2602	2289	2777	2677	2779	3761	3726	1979	1616	2370	2359	2209	2193	2012	2822	2625	2369	2707	3517	3007	3009	2706	2623	2611	2982	2809	2512	2499	2476	2228	3016	3903	3389	3291	2935	3400	2899	3192	3432	2581	2680	2614	2579	2943	3192	3291	3244	2649	2533	3330	3800	2919	2958	2961	2881	2894	2977	2831	2846	2950	2762	3037	3159	3059	3760	3001	3070	2546	2596	2768	2840	4062	3315	3332	3225	4346	2527	2472	2511	2334	2452	2758	2639	3332	3225	3641	3473	929	2481	2001	2604	2917	2637	1455	4835	3287	3715	2825	3596	3056	1963	1026	3548	2121	3058	2183	1480	1801	1172	1524	2808	2491	2701	3748	3365	4017	1408	1467	1438	1403	1504	1328	1380	1408	1437	1393	1407	1371	1423	1420	1388	1366	1317	1489	1401	1366	1348	1345	1403	1466	1429	1367	1373	1411	1677	1904	1864	1958	1749	1801	1679	1412	1646	2615	1620	1697	1270	1378	670	918	726	1096	905	822	1027	914	1928	1999	1557	2012	1838	1691	1897	1706	1657	1752	1457	1530	1695	1572	1492	1705	1597	1479	1526	1287	1307	1202	1661	1121	1451	1438	1394	1108	1081	1542	1125	1050	1463	1359	1312	1104	1066	1243	1135	1109	1109	1160	970	985	1120	1328	1230	1247	1223	1332	1193	1224	1095	1126	1123	1144	1243	1364	1298	1368	1354	1350	1335	1161	1305	1313	1311	1254	1156	1200	1320	1265	1115	1132	1241	1409	1206	1263	1468	1549	1404	1329	1477	1371	1385	1313	1433	1471	1422	1227	1412	1445	1298	1177	1302	1256	1316	1390	1288	1269	1296	1682	1192	1613	1271	1100	1286	1225	1353	1299	1214	1183	1351	991	1274	1163	1231	1103	1080	1095	1058	1354	1374	1465	1480	1293	1255	1219	1251	1482	1711	1348	1798	1183	1220	1233	1251	1319	1246	1318	1280	1188	1237	1254	1154	1101	1237	1232	1143	1271	1180	1273	1205	1105	1128	1107	1036	1255	1240	1367	1129	1181	1306	1209	1195	1198	1166	1147	1129	1103	1200	1116	1092	1524	1261	1326	1298	1284	1123	1440	1085	1198	1279	1159	1701	1611	1570	1319	1726	1156	1314	1231	1230	1167	1109	1141	1225	1235	1431	1157	1436	1333	1057	1250	1158	1090	1044	1162	1450	1173	1236	1289	1279	1118	1428	1307	1235	1328	1138	1207	1148	1181	1203	1581	1520	1189	1168	1018	1138	839	1355	1326	1232	1375	1261	907	1323	1254	1285	1233	1278	1188	1347	1251	1066	1110	1207	1535	1470	1101	1298	1405	1235	1161	1219	1019	1057	1187	1166	935	1268	1008	960	1168	663	1135	1114	1197	1280	1332	761	1129	1032	992	1126	1087	1407	1213	1289	930	1084	1184	1273	1185	1245	1375	1264	1293	1174	1347	1374	1303	1322	1335	1416	1179	1270	1516	1442	1353	1280	1472	1442	1268	1390	1475	1224	1301	1084	1170	941	1211	1337	1368	1174	986	1518	1150	1185	1133	1102	1164	1110	1226	1168	1188	1154	1138	1109	1423	1175	1097	1409	1335	1275	1383	1395	1403	1348	1076	1216	1257	1212	1065	1072	1049	1176	1146	1237	1513	1537	1526	1468	1412	1634	1610	1575	1559	952	941	988	1013	1356	1231	1580	1719	1580	1147	1373	1280	1094	1077	1197	1250	1174	983	1289	1301	861	2075	947	1270	1214	1298	1285	1338	1336	1330	1256	1150	1077	1146	1161	1011	748	1354	1568	1322	1571	1337	1575	1467	1556	1488	1404	1565	1248	1421	1169	1221	1236	1310	1217	1150	991	1608	1246	1292	1356	1403	1662	1269	1250	1230	1121	1241	1209	1319	832	924	906	962	838	1254	1338	1271	1358	1188	1519	1563	1670	1150	1303	1337	1397	1078	1060	1202	1124	1386	1229	1249	1358	1195	1415	1350	1350	1416	863	1367	1536	1180	1260	1222	1386	1358	789	1384	1079	1622	1322	1400	1439	1431	1148	1511	1404	1777	1227	1144	2289	1521	1499	1857	1124	942	1223	1265	1317	958	1780	1617	1654	1150	1339	1663	1514	1258	1419	1133	1256	1498	1586	1234	1324	1155	1301	1155	1207	1225	1314	1119	910	1335	1091	1535	1218	1181	1028	1613	1274	1420	1172	1574	1188	1923	1631	1731	1566	921	1143	1154	965	1319	1237	1372	1330	1404	1355	1512	1371	1554	1550	1171	1202	1530	1664	1113	1805	1848	674	1120	1538	1080	1164	1015	1004	1265	798	1352	1026	941	858	991	1261	1321	1163	1388	1403	993	1516	1206	1214	1319	1338	1256	1204	1364	1221	1327	1527	1402	1448	1316	947	1359	2872	2832	2781	2629	2711	2851	2533	2495	2530	1737	2178	1832	1691	1610	1669	2724	2500	2290	2416
SPRYD7	357	419	400	389	380	396	417	405	413	573	642	838	514	610	538	539	416	406	483	470	448	400	359	342	657	546	498	454	327	416	177	248	275	225	379	389	275	391	314	332	185	288	329	401	454	322	362	267	209	262	500	480	570	439	368	423	345	345	279	341	365	351	328	287	383	334	254	264	304	321	316	328	328	283	297	297	308	304	277	324	326	306	410	237	227	384	427	235	305	327	487	443	342	370	334	357	332	321	429	407	251	234	342	370	444	400	98	347	418	309	365	383	203	569	300	226	310	392	325	332	131	533	730	825	555	127	148	253	232	268	451	339	653	737	841	310	311	318	310	302	288	293	271	276	296	294	296	294	342	336	321	340	353	351	295	299	294	323	299	291	337	340	324	221	273	345	300	326	247	290	346	271	326	225	274	260	188	367	325	271	410	299	367	327	331	417	385	312	391	344	316	331	328	364	367	379	364	331	368	280	283	265	274	492	466	396	368	301	382	187	146	117	200	185	145	214	161	128	157	151	161	176	182	144	180	195	201	177	177	152	143	159	150	171	187	133	147	155	134	121	138	151	166	136	141	179	159	167	151	152	171	189	169	170	178	148	151	92	107	155	124	144	167	162	145	161	142	146	123	131	119	145	168	159	194	206	179	146	186	154	172	164	148	165	165	125	146	159	154	210	156	135	137	157	148	132	111	147	137	186	154	168	159	157	147	147	211	222	207	207	149	137	131	141	186	231	237	374	175	152	162	118	148	132	180	120	150	109	122	150	162	141	165	147	183	132	214	218	191	150	178	154	124	238	135	165	114	181	159	165	139	149	149	138	117	130	153	170	96	140	159	206	153	123	97	157	154	153	162	165	119	170	93	107	189	186	165	133	219	171	267	173	149	147	115	280	160	137	188	179	151	188	231	178	292	147	133	189	168	172	141	233	119	211	143	176	151	149	315	135	136	171	158	136	201	155	171	172	142	139	156	191	157	173	98	154	98	120	165	143	122	155	124	174	126	172	123	185	161	151	192	167	173	172	86	151	129	207	136	135	105	132	164	113	229	78	162	136	191	94	286	139	182	141	164	122	150	271	150	113	128	78	185	116	144	136	135	137	142	113	170	179	173	136	124	119	148	152	141	122	152	174	107	179	125	209	143	131	144	164	114	205	125	125	137	136	157	116	140	127	114	117	140	125	112	109	144	190	167	185	142	147	139	223	231	167	188	192	130	142	158	136	138	149	43	37	42	140	129	288	203	149	153	106	101	117	103	182	209	249	218	186	174	164	149	149	144	171	178	164	161	174	156	228	130	187	112	97	125	119	120	146	159	144	203	178	180	128	67	553	289	226	307	253	233	245	135	143	145	161	146	177	178	171	159	157	133	146	240	202	76	188	89	88	142	145	161	197	179	196	152	154	124	166	129	177	171	161	132	172	164	178	134	136	149	137	105	156	190	141	99	153	113	111	195	168	160	111	355	102	540	540	111	94	141	759	150	152	141	166	164	123	181	232	151	172	166	168	172	121	233	189	152	144	122	331	284	211	175	193	112	174	173	191	158	200	181	191	180	246	231	193	248	194	117	179	228	203	177	147	190	267	142	208	132	162	163	164	176	156	168	212	222	186	204	189	168	137	218	158	181	167	203	204	108	153	179	79	271	153	359	114	218	249	317	169	237	287	151	174	185	161	157	185	265	169	197	227	193	207	239	189	166	250	172	124	182	147	204	248	297	151	151	148	138	245	160	185	261	252	104	196	213	167	247	170	157	166	144	179	192	411	446	437	470	441	434	356	367	385	407	419	359	399	476	358	313	345	320	340
TRIM13	1266	1318	1311	1290	1177	1148	1347	1221	1105	1088	1093	1219	1439	671	810	1113	948	1000	974	924	986	1176	1187	1327	1130	1162	1265	1107	1371	1451	1423	1493	1208	1031	855	728	898	1028	882	932	994	979	769	776	753	1150	1162	846	1039	1120	1361	1067	1038	1316	1223	1270	885	938	1805	1143	859	598	1426	1432	1304	1184	865	759	1478	1565	797	807	812	731	751	771	700	676	685	1238	1014	998	1211	1971	1098	931	944	876	1104	1148	892	1038	1300	1299	678	988	998	1010	1775	1895	1127	1280	1300	1299	1162	1118	1240	989	948	908	760	937	720	1092	853	947	1001	1342	1061	688	885	1093	533	932	600	455	927	1544	1304	1192	694	731	2877	2308	2226	916	879	901	842	901	835	893	859	1298	753	1328	843	803	808	817	850	817	816	824	764	790	834	1280	1241	1196	874	767	819	868	808	826	815	633	824	834	659	734	720	740	667	1350	944	786	730	982	800	853	757	888	847	1201	1185	1322	1003	1007	1081	1041	1213	1134	1095	1080	1161	1141	1254	811	780	897	918	861	864	530	1474	651	780	1204	1217	1213	916	1217	1327	919	1026	1147	779	958	1068	1044	1122	857	1085	923	904	763	771	962	994	802	866	889	1012	765	811	957	765	929	907	967	900	891	941	989	923	814	833	898	965	955	905	1043	1021	949	953	717	840	1031	1051	903	890	1042	1006	1011	1042	908	932	812	910	980	930	908	945	900	941	982	860	928	868	828	973	996	891	661	779	779	658	638	925	1016	901	931	879	846	845	1093	855	1050	880	846	919	911	902	924	1185	1054	1103	1092	947	803	918	870	1001	959	1169	932	774	796	857	955	789	942	961	967	658	636	660	678	1004	1051	1029	1038	1228	1108	1220	1367	864	814	932	951	1214	1317	1099	1273	929	955	935	996	985	985	1015	1023	774	736	788	707	783	950	848	953	723	998	810	998	1079	930	860	1222	1071	889	871	774	719	950	944	779	949	875	828	1158	1099	1003	1102	1045	827	792	886	767	834	730	1114	843	937	1017	970	721	1107	905	988	1113	1022	942	1053	881	871	961	1433	771	943	820	755	853	790	1130	971	759	694	931	735	1094	1011	990	1036	1012	1113	1348	1235	1182	933	1083	802	1284	1118	1113	835	1042	919	902	1035	895	1043	939	924	1270	1017	1107	867	1107	1136	1240	1257	846	1058	883	1351	1029	1200	987	1156	969	1128	944	933	703	883	1433	776	1071	987	836	986	824	940	954	904	945	940	1096	829	856	1050	896	907	889	936	901	1105	1130	959	1059	918	889	841	857	986	959	923	913	1267	1126	639	837	602	933	620	918	643	906	680	989	654	910	733	829	937	910	1240	1157	976	1125	1003	802	1395	945	937	901	790	778	747	896	893	955	1026	1290	1239	1410	1373	794	607	787	587	941	1216	1240	938	1309	731	994	1091	1031	916	852	1098	951	948	771	1060	936	992	967	952	903	912	1173	938	1173	821	941	798	1128	1065	941	976	866	1043	915	778	748	918	828	809	978	770	999	1093	1120	1124	868	1137	897	808	681	896	915	961	811	578	912	1587	1082	743	838	691	791	939	985	756	809	941	1079	1020	851	925	1015	953	942	962	894	942	805	938	952	957	742	813	567	708	737	1140	1321	801	1737	1341	1119	805	785	658	1158	1620	1620	805	1213	929	917	590	939	906	1128	957	693	1218	1085	1317	1102	1099	1105	948	704	1465	1340	1150	891	807	1745	1481	851	1118	1290	602	1188	1060	1474	813	916	889	1223	883	988	956	933	974	1156	989	1275	1170	1078	1210	911	1059	1079	1001	1088	1165	1142	1231	1216	1018	822	1087	1106	1083	1137	981	967	1225	946	1107	1253	1356	1483	1142	1140	938	1025	917	695	1211	960	1306	976	871	647	912	799	1049	1136	1714	1350	942	1021	1727	926	1710	978	566	1190	814	1022	640	1072	830	1247	958	857	978	923	839	946	1002	1082	1163	1220	647	941	1045	975	895	880	1326	864	848	1171	947	1046	916	1031	1308	926	1323	676	719	743	666	653	636	739	774	766	815	946	928	891	919	881	586	528	511	433
DLEU2_1	8	11	8	7	9	10	11	4	4	0	0	3	2	2	2	11	10	0	3	0	4	4	3	15	4	4	4	6	13	5	1	11	0	2	2	6	11	7	4	16	6	3	4	17	3	17	3	3	0	17	8	12	7	14	7	7	8	12	9	7	26	5	9	7	35	2	4	1	9	12	15	13	8	13	14	14	13	16	16	16	15	8	19	14	10	10	9	32	7	11	10	11	16	16	10	8	9	6	8	9	12	6	16	16	6	8	16	5	6	22	15	17	8	9	11	7	12	4	2	11	12	6	7	0	8	8	18	27	28	14	10	6	13655	12043	17195	4	4	4	7	6	6	7	4	4	4	0	0	0	3	5	3	3	6	1	5	6	1	9	9	9	3	3	3	4	4	1	4	3	1	8	10	7	2	4	1	11	26	6	7	9	2	14	4	9	8	3	0	4	4	5	5	8	10	4	3	3	0	0	2	4	3	4	1	12	7	1	2	9	1	9	18	29	12	12	15	20	9	6	10	11	16	9	10	14	2	20	11	10	15	10	8	14	12	11	8	9	8	8	6	14	11	6	9	4	2	4	4	9	9	7	4	8	9	8	12	20	5	10	9	14	2	15	17	8	6	3	14	4	13	8	9	11	16	9	14	16	18	11	13	13	15	16	5	18	14	6	15	7	17	13	10	10	13	19	9	11	8	11	6	15	11	10	4	8	7	9	21	25	24	14	15	19	22	22	16	14	20	17	8	14	5	11	6	11	10	12	12	14	11	13	17	13	8	4	19	23	18	22	19	25	17	15	17	21	17	18	9	7	11	5	12	20	6	14	1	6	4	6	16	17	10	6	14	10	12	23	19	7	7	12	17	14	9	5	14	21	6	9	13	7	20	5	14	10	5	14	25	7	11	15	12	20	9	10	8	20	12	16	9	9	5	13	18	26	9	14	12	9	18	23	12	18	10	17	21	15	17	4	5	10	27	19	14	19	13	11	26	19	14	12	11	16	17	15	27	2	8	10	27	9	12	14	6	10	16	10	12	10	5	15	14	5	8	2	13	19	10	3	11	16	16	8	13	20	7	8	15	24	19	12	8	9	9	18	11	10	10	16	12	12	12	13	16	11	8	12	14	10	18	16	11	16	15	14	11	8	12	16	14	7	6	6	3	12	10	13	12	14	7	15	7	10	5	10	8	12	17	7	17	17	9	15	19	5	19	6	7	8	6	6	8	7	8	10	10	14	12	2	26	2	10	36	3	7	24	14	6	40	20	4	12	15	2	7	15	10	7	8	8	5	21	13	14	8	9	7	15	15	9	11	9	15	9	9	6	12	11	15	18	4	10	14	13	5	9	5	12	11	11	11	13	12	12	13	10	10	8	9	10	9	15	24	3	22	2	24	16	2	10	8	13	8	10	10	5	10	20	15	14	8	11	8	11	12	14	14	12	10	13	14	13	10	6	13	7	9	14	14	20	7	0	0	1	3	12	4	8	10	9	7	17	8	14	11	31	18	34	16	20	21	28	8	4	13	14	14	25	11	31	22	19	33	21	25	12	32	14	14	18	24	13	18	17	19	24	15	19	19	30	15	11	21	21	24	21	12	8	14	22	11	17	28	27	11	17	16	41	25	14	14	61	36	34	31	27	8	9	21	20	15	36	16	35	40	22	23	54	23	15	18	52	66	21	72	14	0	20	11	12	10	5	19	43	1	17	17	15	11	18	4	13	25	27	32	24	8	25	30	6	7	33	23	18	20	11	22	11	18	12	23	12	5	6	5	11	14	4	2	3	1	4	6	7	10	18	3	2	2	1	5
DLEU2	125	135	122	116	109	105	110	90	79	96	140	118	46	75	88	125	85	35	35	40	34	78	70	146	74	93	77	79	159	164	31	153	44	76	27	85	119	153	77	112	137	52	86	145	111	196	146	165	100	137	158	205	105	226	111	197	173	140	104	116	210	57	93	135	217	77	104	67	114	118	281	274	255	307	307	280	256	276	271	207	164	175	182	164	160	133	135	431	102	131	158	149	166	230	98	132	131	124	161	173	115	118	166	230	112	125	339	119	155	175	152	206	186	190	149	117	146	130	121	89	249	132	133	144	114	201	284	402	391	150	203	91	73549	69282	81077	79	71	59	67	92	86	84	92	76	58	79	57	42	70	78	60	63	86	73	84	97	104	123	102	123	96	73	66	77	88	77	78	61	82	78	66	71	54	68	76	96	129	97	97	87	103	128	69	108	75	60	43	66	42	65	59	82	95	55	66	56	67	50	65	72	67	52	89	81	102	31	75	110	60	229	256	653	185	218	306	257	188	193	250	208	216	198	255	197	188	203	207	224	174	279	167	198	222	212	230	268	211	226	229	200	189	198	182	148	145	187	179	162	218	193	184	168	243	264	259	204	219	316	236	250	223	270	249	212	182	231	229	195	250	195	177	214	198	215	261	231	228	168	205	192	210	231	222	203	236	192	201	146	197	190	160	187	170	247	175	164	178	264	115	299	210	221	220	235	211	188	454	445	444	383	359	423	365	406	302	296	382	290	186	246	201	236	215	217	253	260	177	206	184	194	290	261	250	243	375	423	371	401	410	424	390	378	400	435	331	397	229	219	246	222	259	257	223	252	201	169	201	176	336	277	247	164	165	268	247	300	344	252	211	305	395	211	217	156	269	350	244	197	269	278	309	246	254	207	288	414	467	186	297	243	257	353	214	210	241	297	390	318	250	234	227	233	405	382	249	217	229	304	428	483	269	249	209	293	376	334	303	152	150	255	383	343	234	268	209	216	404	390	295	262	179	266	327	330	315	256	139	235	403	348	301	262	227	255	428	316	220	226	171	386	375	178	238	164	191	404	336	189	263	208	367	221	384	262	235	144	244	608	388	278	269	206	222	219	173	241	212	230	238	257	223	252	238	156	176	165	227	187	260	285	232	262	299	234	239	242	256	308	329	183	231	418	180	299	221	324	216	339	199	351	201	353	175	339	155	220	251	247	387	374	221	370	411	181	459	207	221	241	176	177	200	191	220	213	249	335	375	195	182	267	218	383	217	192	226	164	200	533	342	250	278	253	218	272	170	199	233	241	179	151	230	287	238	211	260	253	295	305	203	223	205	287	240	202	227	262	271	230	240	201	306	345	308	259	296	350	225	207	233	224	223	228	260	194	224	238	237	222	285	152	301	293	181	217	228	243	261	248	212	171	263	228	246	251	234	199	295	271	251	210	230	229	236	178	181	230	221	153	259	304	317	264	158	358	193	236	260	184	154	284	810	810	192	188	231	121	233	231	216	323	211	344	339	313	440	335	415	226	459	165	334	477	298	258	282	487	289	279	357	567	501	445	417	435	314	468	280	318	407	381	340	350	341	356	360	353	384	448	505	315	447	384	375	540	413	388	392	323	328	265	386	348	333	380	379	320	392	314	432	326	735	646	544	468	491	320	278	492	386	253	280	409	707	477	239	503	503	401	490	451	630	563	604	590	332	608	330	326	236	404	342	356	322	401	298	400	265	402	282	252	274	451	411	412	360	256	496	339	242	219	610	305	332	376	227	208	159	268	362	363	446	129	121	107	186	150	156	83	99	88	100	86	106	126	199	92	70	51	43	55
RP11-34F20.7	2	2	4	3	2	1	0	2	1	2	9	8	5	2	8	0	0	3	0	6	0	3	3	4	1	3	5	6	0	10	3	5	0	1	14	1	1	1	1	1	1	1	1	1	1	0	0	0	0	0	1	1	1	1	1	1	1	25	26	9	1	1	11	0	0	1	1	1	4	0	5	3	6	3	3	5	3	1	5	10	6	4	3	4	3	2	3	8	3	5	1	2	4	4	1	1	2	1	2	4	3	2	4	4	2	3	23	6	7	4	10	2	4	9	7	7	4	1	2	2	9	0	9	0	7	6	25	8	23	2	4	16	0	0	0	17	17	21	19	21	17	12	10	12	10	6	7	16	14	5	7	15	19	21	14	10	11	7	14	12	8	7	5	12	13	6	5	11	9	5	10	4	6	11	14	23	22	9	4	9	2	16	4	13	10	9	5	8	13	5	17	1	19	8	8	5	16	7	15	15	9	5	10	9	1	11	10	25	23	12	1	17	7	3	9	12	3	8	3	20	3	10	8	5	10	10	7	12	3	18	13	2	4	5	3	10	8	17	2	8	8	9	4	3	0	2	3	2	4	10	8	1	13	2	13	8	7	9	12	17	8	16	7	8	6	8	7	9	7	11	9	8	7	13	10	0	7	6	2	14	5	2	6	9	8	9	6	9	6	10	16	12	11	19	3	8	4	9	12	22	6	13	10	10	6	5	8	4	9	6	5	7	7	2	9	29	13	12	16	7	19	5	19	19	4	1	6	18	12	9	8	10	4	4	3	5	4	5	2	5	2	5	9	8	13	18	18	9	21	22	9	5	7	8	9	2	12	3	19	10	21	4	9	10	13	5	32	5	8	47	19	36	11	18	18	39	16	6	14	17	0	30	13	0	6	1	29	17	11	5	5	7	8	18	18	8	20	12	7	2	11	6	28	21	6	4	5	15	6	28	8	6	3	15	6	9	7	9	0	4	19	14	4	8	0	0	15	23	5	17	2	14	11	23	8	8	4	3	3	37	8	14	1	12	6	26	5	4	2	5	18	11	15	3	4	16	23	2	6	0	4	11	20	7	8	4	15	1	15	16	10	2	3	11	4	8	4	5	9	6	12	4	9	7	11	4	8	7	10	17	6	5	1	19	17	31	42	1	21	0	11	32	5	11	13	11	16	14	4	20	2	18	8	13	7	16	19	11	15	15	7	15	11	10	22	7	8	7	4	3	4	5	6	7	6	13	5	2	2	2	10	30	28	9	1	26	5	16	3	3	7	11	7	8	12	4	7	15	26	24	19	37	4	4	4	31	8	36	17	2	17	8	2	18	15	2	8	14	10	0	35	22	20	23	52	17	6	10	18	5	11	6	10	5	7	7	8	7	9	10	4	3	11	3	9	2	2	27	4	3	9	24	5	9	15	5	13	14	9	5	6	6	8	6	8	6	26	3	4	17	10	8	1	23	6	6	11	5	9	4	0	0	19	19	7	4	21	7	7	3	11	18	7	13	21	12	2	0	29	10	16	3	3	5	21	8	20	11	5	13	22	6	6	6	8	7	6	9	11	18	7	21	9	12	24	5	14	15	4	10	32	15	23	3	19	10	9	28	2	12	8	7	2	14	7	7	19	1	12	24	15	1	5	9	18	6	9	32	13	17	7	11	20	13	21	18	4	5	9	8	9	36	8	28	3	55	17	7	13	36	14	18	4	26	8	26	12	32	11	0	6	27	21	23	5	4	15	8	5	2	15	14	13	22	4	8	4	11	2	13	15	11	13	14	5	28	16	7	13	7	18	12	0	19	9	11	5	1	3	2
ST13P4	470	422	512	478	495	535	527	555	503	490	549	706	671	630	577	591	676	320	335	431	386	396	339	413	655	681	761	849	549	229	547	696	758	479	360	414	381	297	341	353	400	331	351	249	352	458	373	281	409	415	419	460	522	400	445	444	432	295	552	604	523	514	617	469	578	632	620	518	465	527	327	335	334	311	339	365	322	345	353	376	408	406	537	761	421	434	427	444	502	488	485	404	516	494	631	386	395	354	393	433	565	503	516	494	595	585	346	305	271	306	449	476	315	61	435	369	456	364	330	394	346	474	708	707	498	298	223	407	367	488	340	490	10902	11209	10437	954	884	907	958	911	926	846	966	911	828	977	823	766	934	844	776	822	777	783	796	873	817	978	977	936	677	810	843	905	701	901	956	724	777	902	891	905	668	766	924	1102	848	834	860	835	901	760	894	833	867	770	696	1075	766	692	1072	789	772	696	620	694	732	760	799	659	772	723	880	290	373	1398	868	769	1774	382	321	152	406	309	295	368	392	307	292	293	366	367	384	392	337	356	485	306	294	236	318	360	338	394	333	368	330	328	295	268	364	328	287	337	369	395	341	362	320	345	394	378	402	326	371	386	359	231	294	358	368	370	402	388	290	316	380	322	312	263	323	315	327	364	370	406	367	398	363	362	373	374	348	389	410	301	320	271	445	422	313	365	421	314	324	286	301	326	281	328	326	271	263	261	275	249	308	288	294	292	234	192	208	240	382	267	189	300	481	360	339	271	406	273	333	255	313	363	312	281	223	253	256	274	278	311	303	333	253	267	196	240	359	164	307	288	372	443	398	383	228	331	279	311	383	424	359	389	296	271	219	331	327	389	364	323	284	309	287	207	230	301	293	305	306	278	299	316	313	344	343	335	265	350	323	149	229	267	306	203	307	184	327	379	206	610	198	188	232	271	205	285	312	548	219	286	241	303	223	221	291	266	294	406	306	261	315	386	308	255	380	295	276	279	300	324	382	260	237	284	276	259	345	279	184	334	265	261	328	242	272	319	279	340	202	306	233	302	182	111	283	237	405	378	199	238	226	190	391	335	301	293	196	177	230	204	324	378	190	131	222	162	169	393	279	392	363	320	389	288	302	301	319	287	304	287	305	338	387	396	267	309	282	226	351	389	284	302	377	354	359	287	214	206	202	191	223	174	212	192	180	162	173	176	296	299	330	311	359	368	330	336	324	264	327	319	305	298	317	290	310	326	333	298	283	205	233	277	295	361	429	386	419	290	237	206	236	199	352	416	284	282	338	324	326	360	373	386	578	656	405	346	293	385	188	418	273	314	363	389	344	361	349	387	239	232	228	375	418	219	477	389	347	419	695	390	264	290	332	271	262	369	263	257	314	310	372	277	200	252	445	439	184	190	176	159	213	402	316	181	351	242	342	981	354	373	462	416	277	336	306	299	294	455	445	366	210	283	249	260	252	247	268	276	287	323	226	199	147	413	540	540	454	110	248	1047	255	296	311	269	332	368	291	338	138	328	306	249	250	236	258	271	278	320	442	120	281	308	231	243	254	309	221	260	288	274	239	235	258	401	238	236	269	322	382	255	315	307	218	299	289	300	348	256	212	358	229	265	276	337	221	365	190	243	335	379	223	305	337	236	427	387	442	414	374	353	270	380	312	263	224	340	337	362	271	254	350	393	261	281	437	423	275	311	662	545	825	207	169	188	174	244	214	374	338	285	233	224	256	545	564	203	336	822	345	204	292	486	220	226	246	333	332	360	216	300	285	285	262	374	239	434	399	439	343	352	358	369	338	324	620	607	582	824	689	633	443	374	332	370
RPL34P26	0	0	4	5	0	2	3	4	2	13	4	2	2	3	3	13	20	10	8	17	9	4	2	5	1	1	6	13	3	2	6	17	23	1	14	2	14	3	3	24	2	2	2	2	2	10	1	12	24	12	3	3	53	2	2	2	14	1	2	1	1	1	1	2	1	2	2	1	1	1	9	2	8	6	2	2	2	2	1	3	6	7	7	12	3	4	3	1	0	2	2	3	0	7	4	2	1	1	1	2	4	4	0	7	6	1	26	1	2	2	1	3	3	0	0	0	3	0	2	3	13	1	1	0	1	6	8	22	5	1	0	2	31	0	14	6	1	6	9	4	13	13	1	2	5	10	8	1	13	15	7	7	11	4	1	6	9	16	16	17	15	8	14	4	17	6	8	7	9	6	8	6	12	11	8	11	0	7	7	2	4	5	6	5	4	6	4	3	4	7	4	3	4	3	8	3	5	5	2	0	10	9	6	4	3	7	4	12	5	13	19	1	24	11	9	17	17	16	11	11	20	19	16	17	23	20	18	9	15	2	16	4	3	4	5	4	1	5	1	11	6	3	10	4	8	12	7	4	10	13	7	4	12	5	0	0	5	1	1	5	6	1	5	13	4	5	11	8	11	4	6	9	5	17	5	3	10	3	6	3	2	3	0	7	3	54	128	43	62	48	9	10	12	9	10	11	9	11	14	9	7	7	8	13	6	11	23	5	5	28	19	27	7	3	9	8	8	8	9	13	16	12	6	7	22	6	5	2	3	4	12	16	12	1	12	22	18	28	17	15	36	12	10	9	12	11	20	17	13	10	9	15	18	20	7	17	6	13	13	8	15	0	17	19	18	4	17	8	5	15	3	7	18	10	49	36	4	11	6	3	12	3	10	4	8	18	33	7	4	3	3	17	9	5	48	2	21	22	8	3	8	2	4	13	13	7	16	13	16	3	9	5	9	3	11	11	22	9	12	14	10	10	12	20	3	6	14	60	15	12	10	2	11	3	14	10	26	24	13	34	18	9	7	14	9	11	22	11	4	10	20	15	17	27	19	12	21	9	17	7	14	8	8	5	6	3	2	10	2	12	3	1	8	5	11	6	10	6	3	8	7	9	6	7	8	7	11	9	7	2	11	7	3	2	16	27	2	7	3	32	4	14	9	9	9	9	4	7	10	5	2	5	8	3	7	6	5	6	6	8	7	11	10	7	5	6	6	6	8	9	6	7	7	7	14	18	17	11	13	0	3	4	9	21	26	12	14	5	8	6	12	12	3	8	3	1	7	3	14	10	8	3	7	18	4	10	7	4	3	3	3	13	3	12	24	5	17	2	2	7	1	2	16	8	2	1	10	11	17	5	15	9	9	17	8	6	4	8	2	90	4	5	9	6	16	8	7	4	0	9	5	14	14	6	18	29	22	16	9	6	7	9	9	8	5	11	6	21	10	3	20	10	36	11	3	4	3	8	8	6	270	270	12	0	4	11	40	7	9	16	18	12	12	9	18	12	27	28	18	21	10	9	22	13	19	6	5	4	5	29	42	20	35	23	11	0	5	6	11	6	19	3	18	3	4	12	17	13	14	25	28	14	18	18	18	15	16	9	11	18	12	20	14	19	10	18	12	13	19	20	37	26	26	19	14	7	58	26	17	52	14	13	1	2	1	9	19	10	17	11	7	9	13	6	42	34	10	12	25	44	23	18	4	25	4	22	17	31	19	4	4	41	10	5	25	9	10	21	15	15	22	20	11	21	20	4	3	7	5	22	12	0	1	0	0	0	0	0	0	0	1	1	1	1	1	1	1	1	2	2
DLEU1	147	143	128	169	163	171	158	155	183	140	221	204	201	205	63	256	208	188	237	186	217	111	142	134	190	163	156	127	233	201	118	110	164	136	140	144	147	182	173	282	190	110	51	131	187	176	284	201	292	98	283	266	177	230	293	187	372	277	122	153	111	129	174	109	168	215	193	143	219	150	213	199	203	152	177	188	187	161	168	146	99	95	202	250	165	136	209	296	163	130	212	289	320	323	130	184	177	180	206	228	117	119	320	323	266	214	362	183	177	202	163	275	188	28	158	89	187	105	96	66	377	64	138	119	153	68	205	198	160	198	117	160	2971	2156	2076	151	144	141	133	134	153	141	140	289	158	262	162	140	150	189	148	133	153	180	132	151	130	209	215	230	204	136	186	155	107	139	85	115	141	174	79	162	192	104	126	119	136	294	221	246	258	194	210	201	166	198	198	94	198	187	114	190	148	120	113	102	146	153	117	124	108	161	125	175	170	203	105	217	195	303	273	1011	184	184	556	106	271	343	384	245	182	167	122	154	200	142	180	263	253	323	367	247	241	218	245	318	255	232	217	236	306	161	173	189	179	161	206	194	198	190	204	203	223	168	156	170	160	159	160	185	130	151	171	207	219	185	189	169	193	221	218	203	176	200	276	251	309	277	338	239	247	307	260	254	264	289	448	274	570	364	159	230	181	183	185	165	139	224	75	285	129	164	218	232	220	247	89	87	71	104	72	107	125	74	142	82	125	119	279	305	274	195	298	232	227	187	195	212	220	256	414	405	362	389	125	71	115	132	50	54	65	62	133	100	89	103	305	311	352	311	328	280	305	289	291	278	270	275	26	455	52	321	167	217	13	483	31	365	292	49	43	324	304	351	38	59	340	218	302	181	26	51	307	148	254	160	50	173	298	206	224	23	279	420	123	193	96	28	272	324	318	262	61	91	304	405	310	262	161	45	276	391	308	303	30	57	400	316	158	285	46	7	329	362	281	332	58	59	284	265	160	168	28	27	335	270	216	150	47	7	274	236	225	271	79	23	333	199	231	174	46	250	262	198	181	45	51	409	362	181	31	276	48	362	319	182	216	86	52	223	224	142	177	186	230	216	233	183	206	128	151	174	190	127	208	242	159	211	190	188	161	177	202	198	244	303	250	263	279	204	514	227	121	172	128	167	131	156	131	166	135	154	146	145	177	220	300	254	316	309	222	291	305	205	356	274	266	297	223	206	240	253	274	250	201	144	145	280	322	155	220	210	274	224	207	188	186	304	246	332	324	293	246	257	190	258	222	150	210	189	200	226	168	261	249	197	300	238	143	168	148	184	179	184	374	302	391	255	223	221	341	325	395	205	414	269	183	217	215	161	326	174	175	192	231	237	252	218	139	294	273	233	181	281	148	161	169	171	304	267	219	159	234	155	262	258	192	271	231	227	264	167	196	372	393	313	236	185	242	232	358	252	145	499	201	218	233	218	76	400	1080	1080	187	276	310	45	152	236	245	115	63	51	54	73	86	97	58	115	67	39	115	80	37	89	39	39	88	38	71	41	53	58	63	75	62	45	71	76	89	81	61	69	75	89	65	100	60	67	86	75	58	67	84	94	77	115	73	76	50	61	42	48	58	81	57	61	71	51	90	73	234	323	98	164	103	101	37	71	58	25	75	74	50	50	49	40	55	39	51	45	91	149	52	94	299	196	35	104	99	111	53	51	33	55	36	75	59	45	50	67	103	83	293	445	134	20	72	215	28	23	286	93	143	193	32	44	29	52	77	43	184	96	91	124	86	99	80	62	65	90	89	96	134	114	84	96	133	116	175	116
RNASEH2B	386	396	392	445	394	425	449	432	403	269	366	354	399	222	275	559	515	368	289	200	218	279	297	315	477	382	77	162	577	441	322	467	247	500	397	318	362	294	280	443	371	382	441	413	359	448	421	500	497	375	440	431	264	500	388	383	391	325	481	387	514	404	535	408	513	225	255	233	316	452	536	548	548	515	543	521	512	545	503	316	301	295	206	225	373	390	377	475	363	326	301	434	427	458	288	442	441	442	510	514	280	273	427	458	291	309	1533	327	378	451	531	506	1398	306	322	360	416	341	507	302	1311	249	247	294	280	1336	1390	811	882	441	307	483	29006	27563	26641	526	529	498	517	490	461	411	420	313	321	361	305	303	482	458	423	476	459	491	417	417	406	355	352	351	305	262	256	352	363	298	367	398	314	330	397	344	295	369	377	482	332	451	395	500	480	442	403	400	412	385	319	379	361	346	369	644	470	371	386	349	439	385	443	346	324	363	338	392	376	258	320	405	318	1189	1350	2158	1331	1479	1967	1276	1566	1777	1790	1308	1400	1529	1152	1181	1446	1413	1106	1588	1418	1566	1094	1592	1428	1502	1504	1439	1415	1405	1400	1364	1436	1405	1380	1391	1386	1343	1324	1353	1394	1463	1328	1371	1476	1439	1657	1533	1494	1360	1307	1565	1520	1388	1549	1610	1541	1508	1522	1412	1465	1376	1484	1468	1608	1468	1632	1575	1450	1511	1643	1440	1480	1524	1587	1528	1475	1302	1197	1606	2165	1659	1300	1236	1052	912	995	988	1025	1099	1140	1186	1232	1181	1399	1385	1445	1408	860	786	849	812	790	765	797	830	588	936	835	568	1611	1559	1477	1280	1412	1232	1168	1196	1335	1525	1336	1346	1468	1562	1423	1403	996	976	889	935	1033	1072	851	915	2068	2233	1550	1446	1429	1519	1412	1486	1257	1358	1174	1286	1459	1362	1312	1372	795	1556	941	1373	1195	1259	512	1567	789	1254	1326	1244	964	1456	1829	1378	568	997	1500	1341	1360	1414	646	819	1417	1152	1308	263	948	1952	1546	1617	1810	820	1701	1515	412	5078	261	855	1304	1369	1404	1318	1006	1208	1518	1254	1216	1293	2952	1167	1437	1219	953	1258	919	831	1627	1398	1232	1556	1143	1032	1492	1476	1427	1506	384	733	1328	1264	1254	1567	766	778	1366	1325	1036	1428	680	881	1331	1329	1078	1436	661	1031	1300	1324	1224	77	684	1172	1276	1013	1179	467	833	1331	1121	1007	3241	1309	1106	1604	1155	1219	1423	1393	969	1552	1161	1173	1570	1390	1752	1568	1495	1478	1597	1506	1588	1773	1711	1841	1815	1315	1456	1822	1472	1498	1443	1440	1378	1579	1402	1537	1305	1437	1711	1656	2256	1581	1302	1511	1252	1413	1340	1481	1365	1467	1234	1490	1308	1423	1758	2292	2061	1539	1655	1345	1454	1633	1436	1405	1467	1574	1679	1774	1218	1299	1328	1330	1493	1453	1661	2342	2254	1641	1702	1014	1353	1475	1504	1662	1802	1677	1607	1499	1265	1167	1444	1627	1807	1633	1689	1560	1645	1639	1800	1587	1583	1826	1064	1657	1370	1588	1404	1602	1516	1546	1669	1919	1695	1846	1178	1155	1155	1645	1682	1129	1450	1590	1467	1545	1542	1462	999	888	957	1254	987	1324	1112	1214	1441	1429	1230	1468	1365	2423	1048	1677	1167	1502	1262	1657	1281	1589	1617	1276	1385	1646	1324	1109	1570	1555	1550	1691	1455	1447	1386	1290	1434	2240	2271	1809	2031	1626	1259	1567	1916	1309	1147	1756	922	1058	1769	2203	1921	1366	1080	1080	1418	653	1545	253	1188	1439	1403	877	1069	829	1005	936	1022	719	1049	724	770	1003	932	850	777	601	727	901	633	755	751	665	782	696	1276	668	731	912	950	1146	966	726	894	942	874	936	944	790	1058	834	953	892	773	686	842	723	1424	656	1341	683	1012	677	1028	703	957	590	982	706	926	627	885	830	847	631	968	581	547	881	655	737	1039	764	931	831	821	717	820	1032	693	664	1062	946	911	981	1126	958	869	693	665	757	760	793	791	805	850	825	953	799	788	914	821	603	940	831	1007	611	1008	903	773	683	697	644	1072	1228	807	1062	651	1222	986	1162	819	800	807	305	354	327	309	343	269	269	250	305	431	352	376	428	447	335	451	570	793	633
RNA5SP29	0	0	0	0	0	0	0	0	0	0	0	0	0	0	0	0	0	0	0	0	0	0	0	0	0	0	0	0	0	0	0	0	0	0	0	0	0	0	0	0	0	0	0	0	0	0	0	0	0	0	0	0	0	0	0	0	0	0	0	0	0	0	0	0	0	0	0	0	0	0	0	0	0	0	1	1	0	0	0	0	0	0	0	0	0	0	0	0	0	0	0	0	0	0	0	0	0	0	0	0	0	0	0	0	0	0	0	0	0	0	0	0	0	0	0	0	0	0	0	0	0	0	0	0	0	0	1	0	0	0	0	0	0	0	0	0	0	0	0	0	0	0	0	0	0	0	0	0	0	0	0	0	0	0	0	0	0	0	0	0	0	0	0	0	0	0	0	0	0	0	0	0	0	0	0	0	0	0	0	0	0	0	0	0	0	0	0	0	0	1	0	0	0	0	0	0	0	0	0	0	0	0	0	0	0	0	0	0	0	0	0	0	3	0	0	0	0	0	0	0	1	0	0	0	0	0	0	0	0	0	0	0	0	0	0	0	0	0	0	0	0	0	0	0	0	0	0	0	0	0	0	0	0	0	0	0	0	0	0	0	0	0	0	0	0	0	0	0	0	0	0	0	0	0	0	0	0	0	0	0	0	0	0	0	0	0	1	0	0	3	0	0	0	0	0	0	0	0	0	0	0	0	0	0	0	0	0	0	0	0	0	0	0	0	0	0	0	0	0	0	0	0	0	0	0	0	0	0	0	0	0	0	1	0	0	0	0	0	0	0	0	0	0	0	0	0	0	0	0	0	0	0	0	0	1	0	1	0	0	0	0	0	0	0	0	0	0	0	0	0	0	0	0	0	0	0	0	0	0	0	0	0	0	0	0	0	0	0	0	0	1	0	0	0	0	0	0	0	0	0	0	1	0	0	0	0	1	0	0	0	0	1	0	0	0	0	0	0	0	0	0	0	0	0	0	0	0	0	0	0	0	1	0	0	0	0	0	0	0	0	0	0	0	0	0	0	0	0	0	0	0	0	0	0	0	0	0	0	0	0	0	0	0	0	0	0	0	0	0	0	0	0	0	0	0	0	0	0	0	0	0	0	0	0	0	0	0	0	0	0	0	0	0	0	0	0	0	0	0	0	0	0	0	0	0	0	0	0	0	0	0	0	0	0	0	0	0	0	0	0	1	0	0	0	2	0	0	0	0	0	0	0	0	0	0	0	1	0	0	0	0	0	0	0	0	0	0	0	0	0	0	0	0	0	0	0	0	1	0	0	0	0	0	0	0	0	0	0	0	0	0	0	0	0	0	0	0	0	0	0	0	0	0	0	0	0	0	0	0	0	0	0	0	0	0	0	0	0	0	0	0	0	4	0	13	4	3	0	0	0	0	0	0	0	0	0	0	0	0	0	0	0	0	0	0	0	0	0	0	0	0	0	0	0	0	0	0	0	0	0	0	0	0	0	0	0	0	0	0	0	0	0	0	0	0	0	1	0	0	0	0	0	0	0	0	0	0	0	0	0	0	0	0	0	0	0	0	0	2	0	0	0	0	0	0	0	0	0	0	0	0	0	0	0	0	0	0	0	0	0	0	0	0	0	0	0	0	0	0	0	0	3	0	2	1	0	0	0	0	0	0	0	0	0	0	0	0	0	0	0	0	0	1	0	0	0	0	0	0	0	0	0	0	0	0	0	0	0	0	0	0	0	0	0	0	0	0	0	0	0	0	0	0	0	0	0	0	1	2	0	0	0	0	0	0	0	0	0	0	0	0	0	0	0	0	0	0	0	0	0
LINC00371	1	2	5	2	0	0	3	0	2	0	0	0	0	6	0	0	0	1	1	1	1	0	0	0	3	0	5	1	0	0	1212	287	474	0	0	0	0	0	0	0	0	0	0	0	0	0	0	0	0	0	0	0	0	0	0	0	0	0	0	0	0	0	0	0	0	0	0	2	0	0	0	1	1	0	0	0	1	0	0	0	0	0	0	0	0	0	1	0	0	0	0	0	0	0	0	0	0	0	0	0	0	0	0	0	0	0	5	0	0	1	0	0	0	0	1	0	0	0	0	1	0	0	0	0	0	1	0	0	1	0	0	0	0	0	0	0	0	0	0	0	0	0	0	0	5	0	7	9	0	0	0	0	0	0	0	0	0	0	0	0	3	1	0	0	0	0	0	0	0	0	0	0	0	0	0	0	0	0	0	0	0	0	0	0	0	0	0	0	0	0	0	0	1	0	1	4	0	0	1	0	0	0	3	0	0	0	0	0	0	1	0	0	2	0	1	0	0	0	0	0	0	0	0	0	0	0	0	0	0	0	0	0	0	0	0	0	0	3	0	0	0	0	0	0	0	0	0	0	0	0	0	0	0	0	0	0	0	0	0	0	0	0	4	0	0	0	0	0	0	3	0	0	0	3	0	0	0	0	0	2	0	0	0	0	0	0	0	1	0	0	0	0	0	0	0	0	0	0	0	0	0	0	0	0	1	0	0	0	0	0	1	0	0	0	3	0	2	2	0	0	0	0	1	0	1	0	0	2	1	0	0	0	0	1	0	1	0	0	1	0	0	1	1	0	0	0	2	0	0	0	1	0	0	0	0	0	1	2	0	0	0	0	2	0	0	0	0	0	0	1	0	0	0	0	0	1	0	1	0	0	0	0	0	0	0	0	0	0	0	0	0	3	0	0	6	0	0	0	6	0	0	0	0	1	0	1	0	3	0	0	0	1	0	0	0	0	0	0	0	0	0	0	0	0	0	0	0	0	0	2	0	0	0	0	0	0	0	0	1	0	0	0	1	1	0	0	0	0	1	2	0	0	4	0	0	0	0	0	0	0	0	0	0	0	1	1	0	0	0	0	0	0	0	0	0	1	0	0	0	0	0	0	0	1	0	0	0	0	0	1	0	1	0	4	0	0	0	0	4	0	0	0	0	0	0	0	0	0	1	0	0	1	0	0	0	0	1	0	0	3	0	0	0	0	2	1	1	1	0	0	0	0	0	0	0	3	1	0	0	1	0	0	0	0	2	0	0	0	0	0	0	0	17	0	0	0	14	0	0	1	0	0	0	0	1	0	0	0	0	0	0	0	0	0	1	1	1	0	0	1	0	0	0	0	0	0	0	0	0	0	0	0	0	0	0	0	0	0	0	0	0	0	0	0	0	2	0	0	0	0	1	0	0	1	0	0	1	0	0	0	0	0	0	0	0	0	0	0	1	0	1	0	0	0	0	1	3	0	0	1	270	270	0	0	0	0	0	0	0	0	0	1	0	1	0	0	0	0	0	0	0	0	0	0	1	0	0	2	0	3	0	0	0	5	0	0	0	0	0	0	0	1	0	0	0	0	0	0	0	4	1	0	0	1	0	0	0	0	0	0	0	0	0	0	0	3	0	0	0	0	0	0	0	0	0	4	0	0	0	0	0	0	0	2	0	0	0	0	0	0	0	0	0	0	0	0	0	0	0	0	0	0	1	0	0	2	0	0	0	2	2	0	0	0	0	0	0	0	1	1	0	0	1	0	1	0	0	0	0	0	0	0	0	0	0	0	0	0	0	0	0	0	0	0	0	1	0	0	0	0
FAM124A	71	97	89	90	99	110	95	92	89	21	131	263	417	8	8	425	176	58	53	15	25	56	40	86	68	108	7	13	55	97	1820	2256	2767	158	208	153	253	516	529	398	209	107	157	121	173	380	295	309	313	470	795	572	621	348	359	304	411	338	456	165	112	105	279	276	196	293	228	224	206	291	201	227	223	237	246	269	258	267	240	181	184	205	1441	2134	131	149	312	86	505	510	54	594	444	450	218	326	299	346	324	310	203	196	444	450	261	245	0	8	0	518	459	315	2	376	222	13	145	8	177	232	2	1	10	38	4	0	9	31	182	267	4	300	0	0	0	26	30	21	13	18	22	16	19	16	35	20	33	41	47	49	56	46	39	41	18	12	22	26	28	26	30	38	30	7	25	24	9	14	3	8	2	18	9	5	3	0	0	43	24	49	29	26	22	75	26	16	14	21	18	20	16	0	1	4	31	51	1	15	16	15	58	25	28	0	0	23	25	9	69	0	0	13	1	0	17	1	0	3	22	6	0	0	1	1	1	1	0	6	6	2	2	3	0	3	0	0	6	0	0	0	0	9	4	5	0	3	3	3	6	0	3	0	0	4	4	0	0	0	0	0	0	0	0	0	7	3	4	0	3	8	0	3	0	0	0	0	0	0	3	0	5	3	0	0	0	1	5	3	1	1	2	3	1	3	2	0	2	5	1	2	1	0	6	1	5	4	34	22	24	18	45	34	56	63	31	52	63	16	2	2	0	6	4	4	3	1	7	7	1	1	0	3	3	0	18	4	18	57	4	13	26	22	23	43	71	25	4	0	4	5	0	2	4	3	1	1	2	3	38	0	6	1	1	1	12	4	1	1	1	22	1	1	0	1	11	1	11	1	1	1	8	1	2	2	1	7	15	0	1	1	1	104	9	3	37	2	4	30	5	1	1	1	34	12	0	1	1	1	29	6	7	3	1	1	10	6	0	1	5	4	9	6	4	1	1	4	37	39	3	4	2	12	8	41	2	1	1	3	10	5	5	1	4	1	8	19	2	1	1	7	41	5	1	2	1	8	25	0	1	2	22	1	9	5	2	1	1	6	1	0	1	1	6	1	4	1	0	1	1	1	3	1	1	2	5	4	0	3	1	1	3	1	3	5	0	6	8	0	8	6	5	11	0	0	0	1	0	1	0	0	0	0	0	3	1	0	3	2	1	6	3	2	1	1	1	2	2	2	0	1	0	1	1	1	3	4	8	2	5	4	0	0	0	1	4	0	8	4	6	1	1	7	7	0	0	2	5	9	6	3	0	2	3	3	1	2	1	1	1	1	1	4	1	1	2	2	2	0	5	1	3	0	0	3	3	0	1	3	1	2	2	2	0	2	2	2	2	1	2	2	3	2	1	1	1	3	7	0	1	18	1	1	1	13	5	6	2	1	2	2	2	1	1	0	1	1	1	3	4	0	2	10	3	2	4	4	1	3	25	0	0	0	0	3	4	2	2	2	1	12	5	66	24	32	29	71	17	6	12	14	24	43	5	12	59	16	15	62	17	4	21	0	0	19	18	2	13	18	50	15	5	14	36	14	126	47	15	6	7	37	24	4	54	12	9	16	47	150	6	13	13	19	8	48	7	16	9	27	4	42	10	34	4	26	16	30	14	19	26	7	10	26	520	987	961	25	289	53	63	74	41	45	81	34	27	6	5	79	7	19	5	24	13	57	18	15	25	18	25	14	19	24	9	19	18	18	9	48	7	7	11	42	13	8	6	3	1	3	163	17	13	185	163	157	276	254	251	65	68	58	192	179	184	254	296	274	20	39	24	29
INTS6	1182	1145	1103	1253	1124	1157	1089	1027	1048	1648	1055	1145	1504	1822	1509	1319	1029	1253	1194	1035	1165	1092	1182	1116	1368	1406	1737	1600	1323	1389	1620	1635	1435	1359	1169	1008	1148	1019	997	1058	1063	1436	1117	1074	971	1415	1202	1134	1346	1143	1050	1186	1224	1261	1271	1191	1009	1084	1090	886	893	854	1049	1137	957	879	842	911	1016	836	1210	1254	1257	1195	1182	1139	1057	1078	1121	964	898	1009	1048	918	1063	937	1069	1475	1078	1026	1049	937	1094	1063	1229	1035	1030	1035	905	844	1357	1284	1094	1063	1037	978	1821	1812	1536	1354	1484	1539	1704	1177	1409	2452	1036	2548	967	772	1417	1438	1008	1476	1360	1576	1681	1536	1900	887	1311	1101	9114	8650	9826	952	1033	1030	995	1085	925	971	882	1196	1536	1122	1474	1430	947	940	955	961	1032	950	1072	1084	1031	1006	1047	1028	1266	1272	1252	1034	1003	857	1101	1135	1092	1166	849	840	1104	1011	985	1171	1087	993	1018	1022	894	1082	961	899	979	1024	1056	830	1172	1133	928	1412	1521	1354	1128	1273	1306	1099	1130	1171	924	1108	979	658	951	1394	870	1118	1253	1410	1503	1604	1507	1761	1810	1451	1706	1609	1753	1642	1929	1866	1989	1642	1838	1947	1879	1660	1499	1898	1622	1861	1673	1769	1833	1882	1932	1809	1726	1975	1733	1680	1747	1897	1670	1605	1900	1825	2013	1877	1833	1679	1652	1795	1691	1689	1726	2083	2075	1833	1667	1836	1801	1632	1613	1481	1578	1622	1709	1675	1677	1584	1673	1696	1721	1557	1691	1634	1572	1500	1604	1801	1824	1700	1630	1629	1554	1921	1917	2155	1971	1991	1723	1659	1753	1493	1490	1756	1665	1901	1740	1870	1445	1522	1586	1494	1129	1340	1345	1560	1739	1677	1693	1923	1184	1183	1322	1286	1999	2005	1905	1836	2252	1898	1949	1918	1603	1676	1735	1726	1761	1741	1612	1678	1370	1444	1522	1479	1891	1834	2039	1896	1603	1639	1607	1509	2104	2084	2084	2004	1920	1984	2013	1974	1836	1808	1765	1664	1698	1900	1697	1942	1903	1821	1687	1684	2039	1862	1935	1204	1217	1561	1655	2095	1667	1902	1706	1817	1830	1684	1893	1710	1820	1837	1818	1964	1562	1960	1840	1743	1769	1557	1827	1994	1668	1218	1789	1346	1724	1886	1799	1790	2065	1630	1787	1926	1781	1616	1345	1617	1770	1736	1826	1766	1320	1318	1662	1812	1807	1801	1572	899	1612	1743	1559	1579	1640	2430	1925	2050	1936	1619	1412	1324	1762	1737	1645	1447	1648	2605	1903	2097	1895	1828	2254	1890	1763	1999	2013	2089	2365	1819	2153	2285	1796	1958	1933	2153	2087	1986	1195	1805	1315	1646	1793	1663	1384	2166	1385	2214	1844	1632	1488	1782	1118	1704	1545	1503	1707	1346	1467	1115	1418	1153	1291	1273	1278	1209	1617	1591	1345	1657	2006	1566	1573	1541	1478	2048	1894	1468	2029	2258	1506	1437	1304	1362	1366	1435	1403	1452	1345	1338	1389	1342	1260	1502	1628	1532	1855	1754	1468	1786	1741	1396	1716	1515	1428	1419	2149	2013	2043	1805	1804	1732	2092	1984	1949	1733	1679	1863	2024	1432	1796	1567	1791	1683	1823	1821	2349	1867	1810	1989	2070	2431	1554	1719	1952	2009	1871	1960	1548	1883	1885	1328	2135	1691	1720	1622	2197	2129	2118	2197	2284	2250	1374	1347	1390	1551	2204	1958	1725	1307	1431	1554	1689	1482	1952	1988	2137	1534	1976	1526	1581	1667	1750	1874	1530	1577	2218	1756	1473	1623	2014	1584	1983	1930	1689	2028	1614	1661	1883	1805	1579	2222	1738	1805	1902	1786	1617	1775	1758	1513	1706	1649	1674	1589	1581	1535	1478	1597	2108	1789	1909	2070	1877	1651	1427	1487	1942	1692	1350	1350	1601	1420	1608	1664	2075	1711	1747	1688	1575	1614	1512	1798	1749	1648	1527	1613	1866	1537	1591	1826	1467	1701	1108	2262	1650	1446	1687	2157	1860	1315	1451	1704	1409	1969	1463	1393	1648	1583	1688	1898	1528	1665	1280	1562	2282	2022	1805	1188	2051	2207	1395	1804	1622	1705	1480	1631	1378	1367	2280	1613	1880	1888	1618	1560	2012	1953	1387	2000	1301	1887	1156	1781	1357	1574	1763	1178	1616	1691	2087	1624	1787	1370	1091	1816	1811	1365	1696	1599	1758	1828	1734	1618	2346	1340	1280	1969	1686	1558	1291	1965	1532	1948	1505	1762	1845	1850	1636	1648	1455	1704	1538	1269	1437	1962	1431	1537	1740	1667	1470	1582	1585	1536	1747	1070	1224	1284	1407	1927	1651	1514	1482	1591	1722	1593	1572	1463	1530	1555	1959	1683	2013	2204	2275	2155	1720	1531	1204	1068
RPS4XP16	250	240	241	258	232	277	280	290	243	209	165	99	67	198	205	124	40	30	25	35	24	33	33	19	89	89	89	87	124	160	215	211	131	95	92	61	87	121	107	47	72	32	100	42	105	73	30	74	31	13	30	88	237	55	95	80	37	33	151	55	30	40	32	82	46	1	33	25	35	36	90	102	84	93	92	87	93	102	99	191	146	139	279	429	168	77	135	84	279	299	70	281	221	233	31	65	66	62	166	157	156	179	221	233	365	353	269	223	149	305	66	302	241	31	164	35	89	61	104	82	432	79	125	44	143	344	341	174	225	223	31	126	1757	1947	1439	233	270	262	264	251	252	266	273	457	213	453	226	236	247	233	270	283	245	257	204	179	187	400	424	393	224	235	240	244	295	299	257	279	269	260	246	261	278	245	255	237	350	320	294	288	276	323	271	298	270	203	186	187	238	226	223	620	665	242	259	173	269	239	207	167	273	226	235	55	164	261	358	264	97	407	225	176	492	600	397	419	438	300	497	363	486	357	391	486	285	430	251	273	350	218	273	226	250	247	253	252	250	325	386	271	258	240	263	225	183	300	241	292	340	283	245	214	173	190	187	199	239	450	342	239	215	270	262	214	189	180	234	217	176	237	218	282	258	226	139	167	109	179	219	162	172	167	150	191	142	377	723	431	243	234	408	369	377	351	464	387	386	425	449	469	403	397	218	226	233	225	88	103	85	117	94	129	114	127	115	132	141	167	225	225	287	290	183	254	271	289	163	182	196	165	307	413	335	392	127	165	146	154	149	172	148	147	144	145	113	76	277	367	322	312	376	387	419	334	265	292	255	255	223	249	198	256	241	232	180	331	170	277	348	118	140	240	354	259	83	182	271	238	231	176	131	167	198	218	201	238	198	296	272	210	199	152	178	212	196	108	292	244	318	372	261	306	151	133	309	308	328	289	104	136	264	246	308	233	141	161	244	238	237	247	81	147	252	252	291	247	225	143	238	215	196	221	116	124	195	218	274	213	127	118	261	285	258	254	117	159	301	245	335	121	208	299	258	240	181	142	196	379	290	272	133	289	132	255	257	248	150	236	68	189	235	170	257	570	491	420	738	831	562	477	579	535	564	439	715	672	541	403	409	524	432	715	124	173	182	772	262	173	277	271	131	140	257	335	284	295	273	389	248	367	289	338	266	412	288	277	318	270	287	252	348	385	417	218	279	189	201	172	244	251	214	240	216	247	456	522	414	365	459	51	108	166	236	560	598	487	505	290	143	162	166	197	220	247	223	189	226	356	144	204	287	255	272	309	292	238	335	253	202	171	230	144	166	273	360	430	478	171	163	204	102	119	121	101	84	125	298	290	226	333	344	537	349	323	255	245	276	295	387	198	247	293	269	301	294	166	258	136	297	421	175	256	240	268	509	640	419	529	341	200	251	277	351	161	146	159	225	253	195	196	330	288	224	301	195	335	218	237	100	297	810	810	137	264	195	298	367	260	288	153	159	156	116	142	67	209	117	197	179	134	104	273	175	200	65	188	134	94	48	181	305	179	367	135	248	67	55	52	123	115	59	64	81	119	148	173	120	102	145	205	231	122	254	121	151	136	276	377	163	156	205	207	159	116	118	139	129	125	163	182	211	174	142	155	230	120	370	299	89	328	115	141	187	100	108	209	123	118	155	122	152	161	146	162	247	163	158	188	238	203	149	78	68	78	127	236	82	206	268	87	75	160	137	127	150	95	172	111	140	168	108	103	155	72	135	186	211	209	149	155	168	24	29	35	36	29	30	46	48	50	162	189	143	125	192	146	111	107	48	251
RN7SL320P	0	0	0	0	0	0	3	0	0	0	0	0	0	0	0	0	0	0	0	0	3	0	3	0	0	1	8	6	0	0	3	0	6	0	0	0	0	0	0	0	0	0	0	0	0	0	0	0	0	0	0	0	0	0	0	0	0	0	0	0	0	0	0	0	0	0	0	0	0	0	0	0	0	0	0	0	0	0	0	0	0	0	0	0	0	0	0	0	0	0	0	0	0	0	0	0	0	0	0	0	0	0	0	0	0	1	0	1	0	0	0	0	0	0	1	0	0	0	0	1	1	0	0	0	1	1	3	0	1	0	0	0	31	56	14	4	4	4	4	4	4	4	4	18	6	18	7	6	6	5	5	6	6	6	3	6	3	30	30	28	13	7	7	7	46	15	18	30	11	12	32	7	6	31	18	23	0	0	2	0	2	3	0	0	0	29	23	36	24	31	30	48	58	38	21	23	19	19	22	3	1	1	1	4	3	5	13	6	4	0	0	0	1	0	1	0	0	1	1	0	0	1	0	0	0	1	0	0	1	0	1	0	0	0	3	0	0	1	0	0	0	0	0	0	1	2	0	0	0	0	0	0	0	0	0	4	0	2	0	0	0	0	0	2	0	0	0	2	0	2	0	0	0	0	0	0	0	0	0	0	0	0	2	0	0	0	0	0	0	0	0	1	0	0	0	0	1	0	0	0	0	0	0	0	0	0	0	0	0	0	1	0	0	3	1	2	0	0	0	0	0	0	0	1	0	0	3	0	2	0	1	2	3	0	0	0	0	3	0	1	0	0	0	0	0	0	0	2	2	0	1	1	0	0	0	0	0	0	0	0	0	0	0	0	0	0	0	0	0	0	0	0	0	0	0	0	0	0	0	0	0	0	0	0	5	0	0	0	0	0	0	0	0	0	0	0	4	0	0	0	0	0	0	0	0	0	0	0	0	0	0	4	0	0	0	0	0	0	0	0	0	0	0	0	0	0	0	0	0	0	0	0	2	0	0	0	0	0	0	0	0	0	0	0	0	0	0	0	0	0	0	0	0	0	0	4	0	0	0	0	0	1	0	3	0	0	0	0	0	0	0	0	0	0	0	0	0	0	1	0	0	0	0	0	0	1	0	0	0	1	0	0	0	0	0	0	4	0	3	0	0	2	0	2	0	2	2	0	0	0	0	0	0	1	0	1	1	0	0	0	0	1	2	0	0	0	0	0	0	1	1	1	1	1	0	0	3	0	0	1	1	0	0	0	0	0	0	0	0	1	1	0	0	0	1	2	2	1	0	0	0	2	0	1	0	0	0	0	0	0	0	0	0	0	0	0	0	0	0	0	0	0	0	0	0	0	0	0	0	1	1	1	1	0	0	0	0	0	1	0	0	0	3	0	0	0	2	0	2	2	0	1	0	3	1	1	1	1	0	0	0	0	0	0	0	0	0	0	0	0	1	0	1	0	1	0	1	1	0	1	0	0	0	1	0	2	0	0	0	1	0	1	0	1	1	0	1	1	0	1	0	2	0	2	0	0	1	0	0	0	0	0	0	0	0	0	0	0	0	0	0	0	0	1	0	0	1	0	0	0	1	0	0	0	0	1	0	3	0	2	0	1	5	0	0	9	1	0	1	6	2	0	0	1	0	0	0	0	2	0	1	0	0	0	0	0	0	1	0	0	0	0	2	0	0	0	0	6	8	7	2	2	0	0	1	0	0	0	1	0	0	0	0	1	0	1	0	0	1	1	0	0	0	0	1	0	0	2	0	0	0	0	0	0	0	0	2	0	0	0	0	0	0	0	0	0	2	0	1	1
INTS6-AS1	74	76	79	80	68	88	64	54	83	29	32	80	32	94	81	71	81	73	71	81	77	56	60	65	80	98	55	34	43	117	44	48	93	42	43	44	9	12	30	12	12	22	24	30	21	19	53	24	31	10	5	14	14	30	4	26	5	27	43	36	31	21	27	44	6	25	20	27	20	17	43	37	28	34	32	27	24	32	28	31	27	36	13	14	24	17	36	35	39	36	32	33	27	29	19	25	22	19	35	36	42	31	27	29	36	30	265	41	63	38	26	41	138	101	24	72	29	116	37	28	158	31	66	31	39	154	205	82	102	28	30	32	1182	1140	760	48	55	50	55	52	69	52	60	57	65	46	61	66	38	39	54	42	45	40	39	40	41	49	56	47	43	59	56	39	53	68	51	54	51	38	23	40	60	38	31	80	77	58	79	58	54	61	59	79	53	47	56	61	66	54	60	116	119	78	59	56	47	37	61	52	45	55	34	67	105	52	31	81	52	124	188	103	234	187	169	177	215	198	159	125	202	227	185	154	209	186	174	184	136	152	108	131	135	191	210	188	215	203	143	180	186	169	134	169	134	177	144	174	171	151	173	154	179	206	178	232	232	267	252	178	162	192	202	189	139	139	179	168	153	156	148	215	186	186	110	159	148	158	144	138	147	145	147	155	142	219	409	149	110	133	230	235	239	155	147	176	202	167	181	153	203	191	212	183	184	214	43	54	61	59	72	85	75	70	68	61	78	60	208	216	213	167	194	151	163	193	195	208	224	245	199	183	205	184	48	66	58	55	73	76	82	93	73	56	61	65	219	214	247	218	181	174	193	172	202	218	222	204	74	163	71	180	191	183	94	154	96	220	225	82	84	212	199	196	73	90	156	115	143	155	69	94	144	172	151	103	102	182	250	153	216	92	145	173	91	107	142	71	211	207	179	249	106	62	192	192	187	181	63	103	163	184	173	138	84	80	186	191	166	150	59	56	131	169	136	95	74	132	153	211	180	184	76	59	129	137	142	136	81	127	193	151	178	167	82	90	170	216	182	60	95	139	223	253	177	91	102	183	257	253	59	181	62	188	225	211	152	129	49	156	221	193	189	190	149	162	159	165	169	138	176	102	95	98	114	136	143	122	136	141	146	153	159	169	118	345	220	100	212	298	194	149	275	272	259	281	260	251	254	269	259	275	214	280	186	231	243	136	208	241	136	194	190	198	271	132	137	147	162	188	200	166	178	176	179	168	176	173	149	203	206	123	197	125	222	115	194	252	187	167	120	190	130	176	132	165	133	190	97	133	140	220	155	160	270	111	138	179	265	223	290	194	190	274	103	108	155	268	182	321	142	158	199	149	166	180	137	141	137	203	144	168	203	149	173	183	187	169	221	130	164	140	137	146	194	182	148	142	143	161	180	174	217	134	182	184	218	194	186	148	174	166	194	135	146	160	242	148	184	166	189	165	129	212	156	138	236	202	103	213	540	540	130	341	181	51	192	177	161	64	59	79	66	84	73	54	45	57	111	101	92	59	68	74	73	107	93	83	54	84	117	54	128	56	91	105	37	80	94	72	59	61	76	75	87	72	62	55	72	75	81	84	116	77	60	59	39	59	44	61	82	90	93	88	97	99	97	106	91	100	95	63	62	66	132	108	123	88	19	78	85	107	143	56	151	119	81	89	113	76	104	100	117	92	70	114	88	61	37	78	66	92	75	81	56	81	97	97	76	119	118	67	42	74	90	74	102	66	73	67	52	51	75	61	87	78	55	94	77	100	67	50	45	50	61	56	43	35	35	42	79	41	70	68	48	60	81	76	22	118
RN7SL413P	0	0	0	0	0	0	0	0	0	0	0	0	0	0	0	4	4	0	0	0	0	1	2	2	0	0	4	1	0	5	0	3	7	0	0	0	0	0	0	0	0	0	0	0	0	0	0	0	0	0	0	0	9	0	0	0	0	0	0	0	0	0	0	0	0	0	0	0	0	0	0	0	0	0	0	0	0	0	0	0	0	0	0	0	1	0	3	0	0	0	0	0	0	1	0	0	1	0	1	1	0	0	0	1	0	0	5	1	0	0	0	0	0	6	0	0	0	2	0	1	1	0	0	6	0	3	0	2	1	0	0	0	16	14	14	2	2	2	3	3	3	3	3	10	4	12	4	4	4	4	4	4	5	4	3	3	3	19	16	17	8	4	4	4	86	22	43	66	17	4	129	12	8	105	24	0	0	0	0	0	0	0	0	0	0	13	9	15	10	6	12	22	42	19	11	19	11	7	9	0	0	0	0	3	4	3	4	11	3	0	1	1	0	1	1	0	0	1	1	0	0	0	0	0	0	0	0	0	0	2	0	0	0	0	0	0	1	0	0	0	0	0	0	0	0	0	4	0	0	2	0	2	0	3	3	0	6	0	0	0	4	0	0	0	0	0	3	0	0	0	0	0	0	2	0	0	0	0	2	2	0	8	2	0	2	0	0	2	1	0	0	0	0	0	0	0	0	2	0	2	0	0	2	1	2	0	1	4	0	4	5	5	2	1	0	0	2	4	1	0	0	0	0	0	0	1	0	0	1	0	0	5	0	0	1	0	0	3	4	5	8	9	0	0	1	1	0	1	0	0	1	3	0	1	0	2	2	0	6	4	5	0	2	0	2	0	4	0	0	0	0	0	0	0	6	0	0	0	0	0	1	1	0	3	0	0	0	1	0	1	0	4	1	0	4	0	9	0	5	0	0	1	0	1	0	0	0	2	0	0	1	0	1	1	3	0	0	0	0	4	0	0	2	0	0	5	7	0	2	0	0	2	1	0	0	0	0	0	3	5	5	0	0	3	3	0	3	0	2	7	0	0	0	0	6	4	0	0	0	0	1	1	5	1	3	4	0	1	0	0	0	0	0	0	1	0	1	1	1	1	0	2	1	1	0	1	0	1	1	1	1	1	9	1	1	0	5	0	0	4	2	1	0	0	0	0	0	3	0	0	0	0	0	0	0	0	0	0	2	0	1	2	0	2	1	1	0	1	1	1	1	1	1	1	1	0	0	0	0	1	1	6	1	0	0	0	0	0	0	0	0	2	0	0	0	2	2	3	4	4	1	0	0	1	2	0	0	0	0	0	0	0	0	0	6	0	0	2	3	0	0	2	0	6	5	2	0	0	0	0	0	0	0	1	1	1	1	1	1	1	1	0	4	0	2	2	0	0	0	0	1	0	4	3	0	0	2	2	0	1	1	1	0	1	1	0	0	1	1	0	0	1	1	3	1	0	0	0	0	2	0	0	1	0	1	2	2	0	1	2	1	1	1	1	3	1	1	4	2	1	2	1	5	1	3	2	2	2	0	3	4	3	1	0	3	0	1	1	3	0	1	1	2	1	1	2	2	1	1	1	1	2	3	0	0	5	1	5	1	3	0	2	5	4	3	2	0	4	2	2	4	7	3	2	0	1	5	0	4	1	3	1	0	0	0	20	0	2	2	3	3	0	3	0	1	0	0	5	0	4	2	2	0	6	2	2	2	3	5	8	4	1	4	0	0	1	1	1	1	5	0	5	2	0	1	3	0	1	1	2	5	0	0	0	0	0	0	0	0	0	0	0	0	2	0	0	0	0	1	1
WDFY2	1027	1093	1176	1081	899	1087	1115	746	684	856	599	543	678	882	912	550	442	736	606	1087	842	762	702	732	1869	1759	1417	1552	1084	1132	795	910	1363	476	403	488	499	345	249	273	579	949	643	688	335	356	335	240	331	299	478	328	248	353	323	222	289	294	300	142	94	92	333	378	361	172	125	126	335	251	370	392	408	344	380	396	356	385	360	451	483	497	884	530	320	293	353	572	399	400	397	352	342	310	431	288	302	296	320	323	253	279	342	310	326	335	1535	870	825	492	200	345	1044	1312	762	1051	360	1013	415	291	1054	1125	1540	1019	1175	1435	1183	1557	2017	574	685	291	31	125	54	244	270	276	285	304	278	297	270	197	369	177	358	407	231	242	232	228	268	198	294	331	287	158	169	218	305	344	319	176	169	196	283	236	233	196	114	109	254	187	189	337	472	312	258	245	233	378	280	255	223	288	276	260	421	385	353	592	554	367	292	246	280	254	230	286	211	298	214	170	1119	177	188	250	200	1334	1086	1357	1494	1629	1308	1428	1821	1285	1162	975	1260	1347	1283	1265	1390	1409	1220	1368	1385	1483	1053	1175	1091	1198	1003	1068	1177	1212	1182	1107	1226	1376	1344	1330	1307	1403	1336	1246	1298	1276	1380	1245	1054	980	1084	1062	1182	1042	1107	1146	1195	1019	1139	1135	1172	1084	1101	1062	1103	1109	1121	1166	1236	1165	1119	1078	1108	1124	1083	1142	1143	1082	1188	1109	1081	712	583	1193	933	944	883	1052	956	981	1126	906	840	1194	713	1364	918	1065	1163	1170	1235	1259	2308	2263	2065	2389	2573	2497	2457	2572	2064	2293	2390	2184	1201	1220	1207	986	1267	1033	883	1154	1351	1220	1293	1282	1292	1368	1379	1494	2122	2456	2320	2221	2624	2805	2660	2703	2600	2617	2469	2669	1244	1381	1208	1268	1010	1138	1085	1180	1285	1324	1348	1375	2067	1192	2116	1195	1302	1178	2042	1180	2261	1008	1273	1354	2936	1245	1284	1250	1901	1730	1381	1063	1088	1070	2455	2079	1096	1161	1043	1637	1828	1063	939	894	965	1722	1051	1001	1682	1088	3845	1888	1402	955	944	1120	2231	1512	1424	1144	1061	948	883	1854	1092	951	792	763	1615	2425	1341	1051	1115	1226	1734	1768	1165	1024	878	1004	2028	2005	1473	987	1243	1115	1215	1473	1011	1119	906	1308	1721	1948	1155	1037	1106	1023	2278	1754	1081	1157	1037	2130	1549	1383	1120	1160	1167	2373	2116	1141	1147	1272	1361	1403	1980	1215	1060	1168	1444	2731	2382	1510	1405	1279	1219	1522	1481	1309	1336	1454	1289	1886	1602	1564	1601	1809	1685	1718	1507	1662	1309	1495	1604	1313	1160	1177	1026	1440	935	938	957	1387	2041	1080	999	1079	974	1063	1003	1025	999	1031	998	1135	938	960	1171	944	990	972	887	985	1212	884	978	1075	876	1282	1204	1292	1532	1575	1481	1388	1314	1421	1272	1201	925	1441	1386	943	729	913	842	1755	1772	1321	1620	1358	942	1128	948	1039	1059	1089	1169	1276	1112	967	1499	1422	1474	1260	1218	1383	848	1281	1342	1137	1208	1380	1208	1606	1490	1484	983	1060	934	1179	1186	900	1469	1238	1218	1319	1103	1154	1109	1231	1097	936	1336	954	1012	995	1183	1171	1209	944	912	1008	1865	1095	1080	904	1078	1137	1167	1016	1497	1509	1304	975	1089	895	1483	1381	1328	1463	1094	1338	1200	948	1111	956	970	958	1083	1896	1094	1132	1356	1057	1770	1066	1110	1127	886	1433	1668	1111	1350	1350	1061	1746	1092	1844	1340	1201	1217	3130	2347	1392	1626	2134	4548	2482	3098	2700	1486	1611	2958	1548	2015	1707	1851	2021	1802	1754	1789	3403	1603	1783	1568	1364	751	3784	2005	2079	1754	2276	4133	4665	1487	1308	1486	1429	1778	1857	2635	1834	3478	4284	3016	3260	1520	2423	1659	3462	1405	2016	1771	2619	1610	2472	1362	2120	1786	3989	1414	2084	2162	2864	2016	2540	1222	4005	831	898	1714	729	1091	2541	1925	1378	1583	2603	2228	2004	1873	1577	2186	2336	1729	2312	2305	2039	2298	2426	2356	2253	2310	2346	1780	1968	1931	1808	1898	1963	2012	2509	1985	2095	2765	2506	2924	1949	1902	2374	2085	1873	2705	2805	2137	3197	2010	1616	1835	1432	1567	1928	2235	1909	1876	1758	1717	1767	1608	1314	1302	1412	871	881	815	863	1005	812	1164	1292	2123	2224
DHRS12	115	129	147	119	152	131	136	114	110	101	50	85	106	54	37	90	56	107	96	103	115	87	94	89	113	81	78	127	209	109	336	224	206	142	61	101	165	136	146	188	212	98	136	72	72	136	84	83	116	166	131	104	177	123	44	172	149	118	364	142	101	125	63	84	109	183	158	159	102	92	69	57	72	69	75	92	87	52	56	109	117	101	106	133	96	124	132	74	164	169	64	82	79	71	144	87	92	107	128	133	107	111	79	71	117	121	218	51	103	183	157	127	320	34	95	91	121	159	168	92	260	69	45	100	43	382	300	335	305	129	121	179	0	0	27	194	219	212	238	236	215	226	256	104	141	115	127	149	210	210	215	238	259	231	233	224	258	153	137	149	161	160	166	164	133	183	111	176	196	166	151	165	145	194	159	115	37	172	165	141	134	164	180	115	193	176	136	251	196	197	217	132	159	151	180	204	196	186	135	244	178	323	215	133	91	318	180	171	206	267	272	395	272	274	310	271	265	257	301	285	232	201	237	222	259	237	261	325	332	364	264	247	268	253	216	220	243	229	284	277	239	235	231	235	210	209	264	200	257	228	221	253	278	232	204	258	282	244	226	287	257	258	306	233	223	230	317	249	281	230	277	286	254	274	296	314	345	375	337	271	300	314	291	287	353	411	263	353	274	247	359	303	302	216	281	249	252	299	225	401	279	275	266	277	278	327	327	345	351	278	340	329	302	416	198	218	269	204	398	319	311	299	299	278	254	290	310	294	305	310	269	274	270	310	397	337	309	422	341	378	299	367	392	410	247	284	277	278	268	317	236	286	255	291	306	317	285	292	345	260	325	283	241	328	323	265	304	277	280	478	304	272	313	257	549	363	250	245	282	246	354	278	267	260	253	556	300	319	255	219	347	315	268	285	319	211	445	242	252	276	282	233	357	226	288	282	284	239	290	388	290	257	248	193	377	338	281	246	283	298	418	309	266	290	250	295	333	344	288	277	248	253	297	347	263	253	226	225	276	338	272	310	261	276	370	383	306	271	312	254	278	297	223	277	226	447	390	279	244	225	437	273	327	281	209	234	251	452	377	321	262	231	212	371	381	315	365	295	328	327	450	398	345	398	400	391	319	347	292	300	348	300	160	281	325	512	226	223	246	402	282	316	277	261	299	291	292	241	275	262	280	260	307	264	269	251	256	339	288	254	317	333	297	305	326	179	184	155	381	392	356	375	408	452	285	304	292	338	325	190	286	219	304	346	339	294	276	259	259	469	310	265	411	284	418	328	406	369	320	267	373	280	239	312	251	313	296	262	293	285	333	371	443	394	209	240	204	269	345	297	236	263	193	283	241	249	260	277	301	281	287	241	280	291	276	267	297	279	270	232	329	242	318	404	232	208	224	166	417	386	215	215	244	325	266	336	290	286	267	299	282	259	285	284	274	282	189	425	130	195	239	133	359	144	196	214	100	304	272	305	1080	1080	313	328	298	64	240	276	272	342	333	414	390	267	364	226	367	351	384	384	414	245	496	435	521	424	300	485	325	272	326	271	254	248	461	251	374	527	320	462	428	293	373	361	461	400	291	258	389	419	285	271	353	320	383	439	319	310	338	441	290	307	341	329	336	351	380	306	301	272	332	354	372	309	429	337	382	369	260	323	300	477	204	240	258	409	227	212	289	317	416	271	336	526	296	265	458	385	497	342	294	363	315	304	470	369	325	332	331	456	346	340	372	481	282	352	277	262	367	283	387	305	366	424	327	347	441	269	276	414	238	94	91	85	96	91	94	138	116	122	117	45	70	75	107	100	40	74	184	104
RP11-327P2.5	35	31	38	20	43	35	37	38	36	28	25	42	31	42	46	45	38	41	17	32	41	40	22	24	26	28	19	60	14	79	43	43	52	42	32	24	36	50	28	34	14	12	38	45	43	3	10	14	10	17	51	31	1	38	1	54	12	49	51	42	58	48	42	26	39	28	21	28	16	14	25	26	32	38	46	35	28	49	29	37	36	40	23	21	20	21	29	19	34	36	28	26	29	24	71	20	17	18	14	13	49	32	29	24	33	28	65	21	36	54	78	41	134	12	30	11	31	32	26	23	136	16	10	6	14	90	175	49	77	15	40	35	0	0	14	93	76	110	93	93	99	85	108	37	62	32	49	31	50	49	48	72	78	65	79	79	78	63	53	66	53	53	53	24	36	46	27	53	59	60	22	43	70	62	55	23	4	49	47	43	47	54	61	39	49	73	88	93	88	79	102	50	78	97	72	87	101	71	111	79	80	116	75	24	13	71	92	74	53	103	97	106	95	107	43	102	71	51	71	101	78	98	77	92	102	90	81	184	114	230	44	71	108	70	96	71	65	78	46	142	86	86	93	90	61	63	94	56	94	108	94	78	92	68	108	91	70	70	54	74	107	78	173	80	109	93	83	119	77	75	110	91	33	111	105	128	72	73	114	59	82	95	62	76	92	157	152	103	103	110	169	112	120	87	91	83	79	82	104	106	87	107	75	60	83	79	59	78	71	72	45	61	53	68	51	52	74	58	101	88	82	140	60	111	105	100	138	156	175	159	72	80	82	98	80	90	79	119	65	73	85	82	77	72	70	72	111	129	80	90	102	114	122	133	154	167	156	120	82	189	67	94	83	160	66	135	83	86	98	60	47	103	144	101	74	73	103	73	75	102	46	83	102	82	105	87	51	111	100	91	121	58	145	84	97	61	95	48	146	84	100	134	86	57	137	100	101	144	65	76	177	95	77	98	50	82	116	80	83	71	40	53	127	75	70	72	47	83	181	95	89	169	44	59	137	77	55	117	58	83	170	98	73	133	83	92	157	100	116	83	95	123	98	92	99	57	80	168	97	105	58	91	55	139	71	65	114	93	54	191	100	72	124	100	58	57	66	71	79	80	65	67	72	69	91	77	115	71	52	74	123	78	62	102	58	330	104	46	127	88	74	109	167	85	151	73	165	47	146	65	147	66	136	87	55	111	103	110	143	120	85	142	119	82	157	57	60	61	120	129	145	146	155	160	67	78	72	96	128	140	102	146	144	104	41	143	95	94	153	143	101	90	103	99	98	71	115	110	108	124	172	166	75	97	72	158	100	114	83	92	95	128	113	102	109	150	91	98	101	149	79	84	73	86	81	97	82	86	104	131	60	100	124	83	92	96	91	98	102	91	113	76	151	115	107	97	74	135	111	103	89	141	95	143	91	133	108	122	90	96	98	81	96	91	93	90	59	274	66	56	134	46	213	83	59	109	66	158	65	117	270	270	99	160	71	74	187	101	92	60	69	86	97	86	45	50	70	57	92	108	72	59	80	97	131	71	61	76	51	71	143	47	32	30	97	62	79	64	67	98	66	46	65	45	108	58	62	45	67	64	50	62	102	61	40	79	59	119	50	37	30	97	53	56	76	52	63	136	63	78	55	104	62	50	89	112	70	151	45	71	63	46	11	30	33	137	64	64	52	58	174	85	43	128	58	6	57	67	100	27	92	50	69	80	95	83	65	97	55	24	32	133	77	90	120	54	51	49	98	71	108	99	107	2	54	86	84	59	88	102	35	20	19	18	18	14	26	27	35	37	21	29	34	51	26	42	23	23	65	49
LINC00282	29	15	19	13	26	27	27	35	34	23	13	16	15	13	21	9	10	28	25	12	17	4	13	21	15	12	4	15	12	8	7	12	1	0	0	0	12	0	0	0	0	1	1	1	1	5	0	0	9	0	0	0	0	0	0	16	0	0	0	6	37	1	0	0	0	0	0	1	0	0	1	1	0	0	0	0	0	0	0	1	0	1	1	1	1	1	0	0	0	0	1	1	1	1	17	0	0	0	1	0	1	0	1	1	0	1	14	0	0	1	0	0	28	0	0	4	2	3	0	2	35	0	1	0	0	104	75	2	32	1	0	1	0	0	14	1	2	6	1	1	1	0	1	0	0	2	3	0	1	3	0	4	8	1	5	0	1	0	0	2	0	0	1	1	1	0	0	0	0	0	0	0	1	0	0	0	0	4	4	6	7	0	0	2	6	1	0	1	2	4	1	0	0	0	4	1	1	4	4	1	2	9	3	3	3	3	15	0	0	27	17	26	23	15	9	15	22	7	10	16	19	27	21	26	18	29	24	33	8	38	8	96	4	33	40	18	54	6	32	56	25	27	4	55	4	19	31	40	6	24	49	40	3	17	18	25	23	14	9	5	49	4	22	115	17	59	46	97	46	52	50	68	81	37	18	3	16	28	59	15	4	47	27	29	45	26	75	52	116	11	93	65	104	32	47	26	23	27	34	60	23	43	14	26	11	34	1	4	4	1	2	3	6	3	1	1	1	1	23	15	35	29	14	34	16	43	43	43	44	51	13	27	18	32	1	1	1	9	4	5	15	9	3	5	2	2	15	12	28	46	14	22	21	22	44	52	49	51	9	46	7	19	24	10	6	12	13	26	44	4	1	23	14	36	11	7	4	48	33	5	6	6	49	27	22	13	1	8	16	8	16	213	19	24	46	1	30	2	3	17	29	99	1	4	20	27	41	88	1	1	30	26	53	18	8	8	21	24	27	6	10	1	46	20	31	42	5	1	12	20	21	36	10	1	7	16	23	36	5	6	14	15	24	11	10	4	4	29	31	5	1	3	27	27	6	14	5	22	28	35	4	34	15	6	12	20	6	10	1	30	15	14	13	105	54	71	38	59	67	43	45	19	35	17	67	33	32	38	26	42	39	49	30	19	15	180	14	28	12	9	7	4	49	32	51	26	61	11	49	18	43	26	62	31	17	77	68	38	56	49	23	90	97	16	54	4	4	5	23	23	33	68	70	75	17	8	5	20	25	23	28	22	28	5	21	7	47	18	30	8	5	26	21	17	15	7	22	56	22	43	60	63	10	25	13	30	32	32	12	12	12	38	12	36	38	34	35	8	20	62	15	10	7	16	17	13	52	25	27	43	14	38	30	30	23	22	45	27	1	124	17	6	24	22	23	19	14	16	28	23	19	17	29	12	18	24	11	18	30	18	24	33	25	26	33	28	27	25	2	13	14	7	3	12	5	44	5	12	1	48	0	0	24	8	24	0	34	23	21	3	4	11	7	3	4	2	2	2	14	3	3	13	5	3	7	24	4	2	6	6	4	5	2	4	10	11	10	5	0	7	3	4	5	9	7	2	15	8	9	2	3	10	3	3	1	8	3	21	2	1	10	1	2	17	6	3	15	21	1	1	3	19	1	28	32	11	8	24	2	16	1	3	3	2	14	14	3	3	2	8	31	19	3	23	5	1	3	9	3	3	21	1	6	6	6	5	7	6	1	113	9	1	14	5	2	2	7	13	5	3	2	10	10	10	4	7	6	2	6	5	4	2	0	0	0	0	0	1	3	1	0	0	0	0	0	1	0	0	1	1
FABP5P2	25	22	34	25	20	20	19	26	34	54	18	38	29	46	29	21	26	2	2	0	0	99	103	148	11	34	22	16	67	27	50	20	21	29	13	77	62	96	30	61	79	93	94	73	124	32	17	14	53	27	114	41	154	53	75	66	49	66	96	81	84	45	75	84	46	176	151	124	292	357	18	15	20	18	20	20	18	15	16	10	25	16	122	174	74	28	250	7	830	873	163	173	117	155	307	30	30	34	26	30	125	145	117	155	155	156	28	4	5	20	47	4	10	12	1	4	62	33	69	26	13	0	3	94	3	22	1	311	20	222	9	21	0	0	14	276	268	271	256	213	269	260	296	260	493	351	443	486	258	236	281	275	231	245	215	233	223	211	276	251	398	472	374	234	175	312	148	198	257	219	152	299	226	197	245	50	52	322	223	280	217	294	260	255	223	248	256	836	265	254	752	113	104	839	933	587	481	476	315	428	427	448	511	54	385	385	824	135	160	23	16	24	8	13	29	8	29	9	17	48	21	25	11	13	13	12	8	34	25	18	3	18	29	15	19	31	26	16	14	14	24	25	15	17	21	18	20	13	26	18	10	21	12	12	10	12	25	17	14	15	7	13	16	15	20	10	23	24	19	12	13	11	11	14	25	26	27	17	17	20	20	18	15	11	16	14	42	20	72	9	39	36	82	13	13	15	15	14	23	25	20	21	7	14	16	14	99	115	111	102	80	43	51	45	50	226	105	341	25	9	13	18	11	17	25	13	16	24	10	18	25	18	24	16	98	66	101	59	57	37	37	41	123	192	145	131	6	7	29	19	12	27	14	12	11	12	14	16	93	11	52	12	9	49	48	18	70	9	40	44	65	12	14	8	41	74	17	24	17	10	30	54	4	35	19	67	31	9	16	41	10	147	12	17	28	53	26	52	19	26	56	17	59	44	1	6	8	30	72	41	3	18	6	10	32	111	23	12	31	40	70	30	20	16	20	2	46	58	26	3	22	8	58	63	12	11	24	20	105	25	8	14	14	12	20	48	20	8	45	70	54	16	32	22	31	29	182	57	25	37	41	13	50	14	23	49	77	20	5	20	3	15	3	6	15	9	12	13	4	13	9	8	7	14	6	9	8	4	9	12	10	12	11	21	24	17	23	6	11	34	3	29	18	11	18	9	17	8	14	7	11	9	17	8	16	34	46	32	45	39	27	49	59	23	53	9	8	9	14	15	15	15	17	17	7	42	39	13	7	30	24	26	19	15	11	13	13	11	20	9	13	20	24	34	10	9	29	30	40	18	9	12	30	16	6	16	16	10	14	17	19	20	19	19	10	9	9	10	11	17	15	7	6	5	17	6	20	12	15	29	18	17	35	17	15	17	21	13	16	14	11	10	12	7	16	17	6	9	6	46	21	7	11	10	12	7	12	11	13	20	14	17	15	39	45	42	3	3	5	5	2	7	6	8	3	15	8	4	25	14	0	0	27	2	10	11	2	14	10	82	64	107	86	91	69	66	92	101	116	109	74	120	73	91	128	99	86	157	49	47	71	73	25	43	24	30	41	40	27	164	44	18	28	57	55	27	78	98	165	92	101	55	88	44	64	73	75	33	53	87	67	70	98	82	60	65	58	40	141	61	231	77	126	70	27	150	21	71	50	17	40	163	78	78	131	121	157	205	11	16	105	83	9	162	43	81	66	94	111	62	110	75	76	11	137	229	42	67	99	228	263	35	293	132	191	41	48	301	48	82	115	160	105	224	64	126	127	15	15	58	77	21	19	13	12	10	9	6	6	4	10	0	2	0	0	4	3	2	1	2
ATP7B	1529	1211	1490	1196	1592	1563	1365	1807	2759	1081	748	720	546	617	688	378	458	894	868	613	622	1188	1268	992	519	555	517	675	1025	460	585	495	512	383	125	359	378	303	280	347	516	394	386	408	495	372	264	309	310	374	387	276	405	199	308	329	167	272	175	368	446	424	302	339	368	387	413	348	253	334	194	183	169	146	151	177	208	193	181	421	400	386	369	410	460	548	270	121	320	307	380	281	206	206	1059	454	487	443	221	194	437	442	206	206	289	281	70	116	204	330	376	280	15	358	137	204	289	281	455	328	24	213	310	294	242	54	53	51	134	462	214	125	1960	2128	2836	243	238	227	219	263	245	238	228	205	271	208	286	281	215	223	248	256	247	227	202	217	227	197	188	180	217	239	255	222	222	195	255	205	164	263	195	176	416	186	189	38	114	258	258	293	255	332	306	285	286	248	247	289	243	230	359	128	137	150	172	179	170	180	251	218	396	220	209	172	189	1583	261	188	459	31	10	22	60	25	15	21	38	14	15	21	26	35	42	27	24	27	27	49	26	32	19	56	48	84	70	56	61	47	43	48	51	20	44	36	43	29	26	12	39	49	47	38	24	25	39	26	18	31	32	27	31	40	24	30	26	28	26	29	17	31	28	26	4	39	32	24	18	9	34	23	17	27	21	15	11	70	41	129	12	11	37	33	25	39	58	44	36	46	32	37	33	37	18	8	21	15	29	56	27	13	50	69	69	59	52	59	45	58	27	22	24	21	36	19	24	29	32	37	30	28	11	18	23	17	22	6	23	18	48	61	71	73	72	74	43	48	20	18	18	18	19	23	32	19	15	23	27	29	58	52	44	58	32	26	21	90	61	42	36	21	31	38	7	17	39	60	54	29	35	91	49	65	51	33	20	57	50	11	35	30	80	58	14	22	23	48	34	42	7	39	48	41	42	54	56	30	33	21	78	39	15	35	15	35	46	58	9	25	9	7	23	33	22	48	24	28	27	37	18	20	25	19	28	47	27	41	21	49	57	23	15	34	25	34	80	48	18	44	28	47	27	29	6	20	12	73	80	11	25	7	36	26	35	41	26	21	14	43	37	19	42	28	45	25	32	45	32	25	22	33	34	23	34	34	22	26	21	20	25	39	20	45	25	34	45	27	24	30	30	35	15	31	56	79	52	73	35	66	47	46	58	86	39	71	39	22	19	27	19	23	48	24	29	29	24	25	23	35	16	20	16	22	23	34	29	36	25	38	45	55	18	17	85	18	23	19	12	34	24	15	27	28	32	37	24	24	26	28	34	28	26	21	28	46	25	15	22	11	20	17	20	16	9	11	35	36	68	27	26	14	38	30	41	14	17	51	17	10	10	21	14	37	53	43	27	28	44	26	11	35	34	27	16	13	16	16	33	31	5	28	29	89	23	21	13	6	18	18	36	23	24	41	25	23	17	28	34	11	19	38	34	28	11	35	24	20	29	31	70	22	270	270	36	39	38	91	11	27	24	48	37	66	166	88	29	54	111	97	46	40	64	99	35	59	62	10	50	132	108	14	27	50	41	38	53	66	30	28	17	87	21	20	132	47	53	46	56	64	62	27	43	49	50	28	46	43	83	71	52	51	44	29	47	42	34	44	28	35	38	26	142	94	34	24	45	38	92	31	46	47	78	23	57	45	10	209	240	89	24	29	35	24	25	62	83	430	81	4	37	28	41	59	65	92	47	51	48	56	34	103	184	27	40	49	34	31	37	54	41	38	64	134	88	68	40	86	73	29	54	58	31	191	163	141	175	179	169	543	503	485	136	228	184	164	201	153	150	207	155	161
ALG11	913	903	879	931	850	865	904	979	976	975	1041	1317	1203	1047	1008	1074	1007	784	798	742	549	1199	1234	1043	697	699	1160	1135	988	956	994	1109	1259	569	555	493	639	500	601	540	496	476	468	782	635	523	372	514	507	454	406	445	482	487	537	639	588	521	430	614	519	652	532	673	630	603	577	551	555	648	440	474	444	421	372	437	447	435	489	605	606	591	750	837	574	597	504	374	442	374	396	505	368	337	523	706	713	730	567	432	618	611	368	337	389	427	827	637	729	615	551	441	418	630	692	795	522	879	660	425	496	872	441	1113	644	532	353	613	410	603	786	581	871	876	1181	600	663	673	683	697	745	716	710	671	617	623	644	639	657	654	640	642	631	636	733	681	689	569	618	588	541	637	616	576	503	549	559	360	425	588	711	681	783	646	667	237	372	544	700	461	542	647	625	650	577	725	700	712	670	710	759	456	411	554	677	646	593	629	695	458	730	546	828	620	819	717	753	524	847	575	616	487	497	507	461	470	457	522	575	448	543	510	576	584	501	475	606	594	562	550	558	574	478	493	513	566	606	591	663	581	580	547	492	436	521	475	456	598	450	455	489	470	666	532	632	617	596	685	706	710	562	627	569	537	543	577	576	480	574	517	514	592	560	552	573	475	392	434	405	593	499	575	572	503	531	581	520	511	547	573	515	574	506	605	566	499	457	552	464	628	508	567	550	545	534	528	588	523	536	526	522	511	488	492	472	422	482	506	499	486	523	530	434	550	499	531	674	530	579	551	463	429	474	479	548	502	558	555	502	523	511	517	454	390	410	414	425	444	449	406	517	487	517	519	593	551	548	515	574	542	516	503	501	555	425	567	511	434	497	564	428	301	379	278	597	502	615	593	522	553	417	594	535	598	544	438	408	501	489	528	499	556	580	520	395	623	435	428	664	464	652	622	572	484	624	459	532	624	779	436	571	425	489	541	613	412	528	442	555	465	568	382	553	417	561	439	448	583	663	544	519	610	328	608	626	545	438	572	567	484	544	480	637	567	403	502	606	534	552	627	296	569	507	571	526	352	576	545	576	548	592	543	485	583	463	615	624	560	434	689	542	600	712	519	567	519	572	561	551	622	460	455	664	650	659	594	703	675	507	520	659	549	621	483	552	418	564	674	541	688	579	425	621	560	629	562	603	532	649	584	641	600	575	557	563	597	507	576	584	708	544	601	558	538	559	587	567	578	570	568	590	565	541	587	535	563	576	644	623	642	505	587	532	438	561	480	627	609	598	681	638	672	551	538	603	493	488	474	525	690	739	569	589	390	584	562	625	581	598	562	582	559	582	568	475	536	506	489	371	685	528	692	545	667	423	567	537	623	505	565	550	569	530	480	558	511	527	573	106	8015	198	513	583	431	545	563	590	494	433	703	519	602	514	482	495	469	477	343	524	579	514	521	548	507	477	499	424	402	336	540	580	582	598	544	614	601	437	469	618	572	810	810	440	583	568	398	540	544	528	463	319	507	608	463	717	535	526	549	444	448	563	613	473	451	762	1150	343	480	505	440	462	501	445	523	504	362	484	312	539	591	349	442	580	558	560	479	483	522	349	581	412	469	516	475	564	418	661	586	607	466	425	353	421	349	402	398	623	476	440	559	578	516	618	553	478	452	384	390	558	411	534	492	479	572	535	651	480	600	556	561	430	429	541	422	404	886	505	546	663	583	518	526	398	651	521	537	497	548	446	781	590	397	499	468	460	598	459	408	470	466	446	584	471	543	480	631	644	770	745	475	526	907	970	1071	1074	1042	1016	1119	1117	1005	681	613	700	788	724	819	682	653	609	684
UTP14C	1435	1473	1533	1501	1502	1357	1554	1539	1552	1408	1662	1908	1796	1640	1528	1882	1931	1275	1347	1146	1250	1800	1864	1628	1309	1295	1910	1837	1610	1511	2026	1843	2324	841	950	800	1178	820	929	903	787	919	935	1246	1034	892	899	915	995	850	582	744	781	901	879	953	955	742	686	962	919	882	1030	1174	1020	1163	1012	981	957	1129	812	819	829	775	717	755	811	796	792	1059	1007	999	1038	1062	951	1018	886	753	893	847	711	1061	845	816	851	1048	1073	1086	1001	881	970	990	845	816	803	812	864	1266	1737	1140	1130	1044	661	474	1342	1427	954	1374	997	846	720	1370	1279	1576	1302	626	648	1060	1000	862	1137	869	529	515	841	1139	1198	1224	1281	1259	1362	1287	1357	1026	1102	1016	1112	1121	1239	1189	1221	1318	1277	1301	1482	1409	1450	1064	1123	1024	1123	1206	1156	1085	1039	1008	1231	926	906	1193	1225	1265	1497	1333	1100	704	804	827	1031	698	688	991	965	1107	918	1737	1575	1835	1711	1509	1924	965	876	1129	1266	1372	1352	1412	1427	921	1591	1099	1658	1118	1260	1591	1169	1116	1805	792	801	570	699	643	680	723	597	767	801	679	709	681	744	845	733	680	783	725	764	655	867	721	721	677	687	679	688	714	746	688	660	741	637	690	664	684	710	714	671	686	709	747	863	793	835	918	764	804	851	837	861	856	793	718	760	776	794	674	734	736	766	698	798	796	657	711	677	688	744	798	734	780	776	723	718	893	812	745	838	944	661	747	776	728	681	610	598	709	617	772	654	762	698	717	701	662	879	720	815	784	934	811	808	759	586	640	705	648	781	749	778	712	679	758	735	736	875	757	830	765	696	616	612	679	790	775	921	894	825	831	886	804	697	758	552	622	652	663	658	714	754	732	736	739	776	793	776	754	813	851	693	766	736	829	565	639	610	651	599	1009	609	576	637	539	790	753	740	768	689	731	668	657	783	733	794	860	588	568	713	692	744	692	722	655	715	765	760	674	811	623	779	752	674	826	695	752	666	698	1724	717	723	620	750	701	1080	527	714	589	700	647	989	575	805	658	812	734	656	701	809	751	693	848	558	736	869	857	708	763	727	656	777	810	806	756	696	585	812	844	779	912	581	633	792	730	624	652	714	639	770	691	1005	732	583	779	725	849	751	537	552	864	668	794	855	609	863	613	637	673	621	726	787	796	666	727	663	670	756	686	541	521	670	524	903	768	849	500	795	1040	699	721	642	465	750	638	742	633	704	594	784	653	800	674	725	579	676	697	652	659	707	897	664	721	695	668	644	759	729	736	808	803	809	803	792	798	725	758	777	805	770	1040	758	767	763	651	702	595	813	624	828	974	989	900	735	787	801	672	666	669	734	1006	1159	927	835	351	894	737	957	844	770	775	751	722	737	678	691	730	772	795	718	835	725	681	901	514	719	567	824	893	765	831	814	775	774	719	751	741	649	824	1169	2534	147	651	796	552	725	669	646	566	559	681	723	948	741	646	663	546	608	456	681	766	744	685	744	682	664	628	696	737	611	697	767	705	799	699	749	732	677	714	674	855	1080	1080	640	875	796	819	1227	728	720	720	718	807	914	772	841	877	958	962	825	706	801	866	662	869	832	973	701	668	818	645	670	715	735	819	805	631	841	655	807	756	654	772	862	838	848	740	827	767	771	832	624	715	769	665	1019	627	996	804	1063	758	763	603	777	623	748	658	809	595	839	812	833	767	932	714	679	837	719	667	1221	773	740	519	857	830	760	905	745	753	752	764	656	660	733	653	742	823	649	817	831	933	681	945	697	932	776	817	818	902	713	1472	1143	630	827	814	735	832	673	759	800	822	925	869	856	796	780	1039	1014	1158	1262	792	789	1479	1597	1643	1753	1703	1693	1845	1808	1766	1284	1083	1055	1388	1223	1252	1137	1187	1230	1227
NEK3	655	564	514	632	548	591	529	639	562	666	493	919	676	535	307	765	686	659	512	569	643	437	452	447	884	873	783	898	937	828	594	829	1985	320	117	273	355	312	271	392	437	504	270	141	234	449	281	337	559	482	384	411	528	375	297	391	409	377	460	299	312	439	214	130	172	440	316	336	260	284	214	181	214	187	205	195	173	163	186	233	187	188	364	301	327	304	376	103	338	351	338	419	289	277	220	301	314	311	305	327	242	251	289	277	299	315	188	269	209	299	256	246	108	284	324	130	335	144	277	195	114	175	239	300	252	163	118	304	178	465	223	352	171	153	41	97	108	106	90	86	103	88	92	113	140	113	119	122	91	98	74	110	75	83	78	70	47	105	95	95	116	102	115	85	97	79	81	83	91	96	114	84	79	84	63	115	144	97	82	56	76	80	72	92	75	78	92	108	102	94	105	143	108	106	107	96	91	104	78	116	140	108	101	148	132	52	73	141	60	86	203	191	116	171	139	179	78	60	57	164	96	146	67	156	128	112	122	325	263	174	46	129	117	134	130	153	141	106	164	138	157	201	188	180	204	168	190	174	174	148	169	158	123	119	134	119	102	139	160	130	113	172	168	124	163	153	151	131	158	122	157	155	154	170	108	98	103	105	102	123	95	91	137	86	107	93	110	162	155	122	96	77	111	122	136	139	142	134	121	104	121	129	169	180	143	184	140	124	98	122	225	202	210	209	816	431	192	444	158	157	170	139	124	150	141	138	197	179	177	167	82	98	99	117	77	75	76	81	156	128	141	146	84	60	297	85	95	93	93	103	100	89	76	82	73	77	93	86	72	130	313	266	89	239	736	112	307	181	136	99	313	161	160	94	104	251	168	75	159	136	65	274	113	33	115	76	258	167	204	124	152	340	143	202	225	123	178	354	118	226	90	192	239	393	124	214	103	128	201	293	113	181	81	117	481	226	88	120	32	123	48	319	128	163	31	118	714	224	124	178	94	157	798	244	109	185	87	166	310	294	139	176	95	156	38	240	153	212	104	50	270	119	171	46	143	45	249	136	158	39	375	143	339	122	159	65	158	393	233	100	170	100	227	156	202	122	155	112	136	146	181	270	130	150	141	141	140	154	126	104	169	131	246	119	77	186	125	120	202	105	140	137	179	125	133	120	138	108	143	111	190	129	138	108	209	179	234	209	232	262	181	198	269	117	152	123	130	123	139	155	124	140	131	145	116	160	178	143	133	143	142	114	101	207	197	176	146	36	168	206	202	157	128	137	144	143	180	114	124	161	263	194	138	56	102	370	212	417	147	121	141	160	169	139	111	126	128	91	96	120	116	185	196	135	208	175	93	94	99	126	85	147	103	141	135	140	145	108	27	281	251	30	110	225	101	166	236	186	75	156	151	189	97	104	184	150	65	160	141	125	119	124	148	225	239	138	110	136	78	90	42	54	110	105	89	108	56	71	160	125	540	540	142	64	102	347	120	128	118	255	233	294	216	262	136	273	254	187	326	404	150	228	221	267	253	234	217	183	128	126	119	147	161	127	134	90	175	146	271	283	120	141	257	315	199	208	181	296	257	160	159	247	193	247	226	289	207	337	245	223	162	210	158	155	170	177	197	173	165	97	229	203	227	170	153	191	185	182	254	174	284	142	98	100	86	197	266	202	130	135	166	162	114	194	189	237	384	169	223	299	259	188	124	214	232	325	136	375	221	234	165	174	230	290	188	229	166	215	172	176	166	260	169	183	188	342	365	215	286	170	358	126	127	128	114	117	108	105	106	95	133	140	113	177	165	151	33	46	96	175
MRPS31P5	267	260	278	285	324	318	305	369	357	759	655	904	512	767	665	848	825	687	603	487	707	391	418	348	699	629	340	392	236	406	240	351	430	98	54	58	52	88	128	149	87	78	122	95	68	102	69	115	90	119	139	89	79	125	170	147	97	164	170	128	79	108	132	68	86	169	155	106	119	77	128	128	111	119	117	110	85	131	104	135	104	101	190	130	110	79	123	83	149	142	167	150	159	164	140	127	127	115	127	111	139	156	159	164	116	119	490	129	163	189	63	153	280	226	125	128	108	103	116	116	461	89	235	144	185	454	390	61	74	122	126	291	482	542	421	68	86	76	82	75	71	73	70	115	89	99	98	76	100	80	85	92	105	85	85	93	69	177	137	147	86	90	92	86	64	79	71	100	129	141	107	73	112	115	115	77	66	86	75	102	87	82	121	77	89	87	76	82	69	79	62	135	116	97	79	81	132	77	69	127	123	149	110	64	168	118	82	102	93	343	420	386	339	339	279	377	376	349	450	347	358	322	288	355	370	354	317	406	465	402	413	309	298	342	368	416	446	348	413	346	367	360	366	343	343	354	328	352	309	367	391	355	341	405	276	340	374	483	446	309	291	303	305	312	365	369	324	332	357	331	360	346	358	333	310	339	328	316	330	316	332	328	294	313	314	386	261	328	295	406	307	308	323	358	326	384	368	338	316	281	316	318	369	394	353	333	108	93	100	91	85	100	92	63	28	211	171	155	364	339	336	326	329	373	365	310	360	368	342	320	373	347	334	365	106	97	93	94	88	71	89	95	34	54	118	97	325	329	340	358	373	359	345	350	411	356	380	387	140	361	94	356	287	332	54	363	81	362	325	195	67	331	358	282	144	86	432	333	415	400	30	97	394	280	322	42	67	406	347	369	343	116	352	388	75	530	71	88	321	381	399	402	59	118	293	384	352	340	47	61	326	396	352	325	171	73	355	363	315	354	116	74	354	386	331	394	133	79	350	330	356	372	121	93	332	342	286	309	251	102	359	367	363	363	21	100	334	379	338	130	70	364	336	332	333	22	78	329	254	275	34	356	107	357	294	297	409	26	64	353	363	379	523	311	387	328	321	329	336	365	390	428	323	316	349	322	337	330	316	294	303	324	289	434	358	378	380	261	374	381	448	314	486	442	458	395	481	401	499	403	456	382	466	419	407	353	344	296	263	295	292	302	324	279	296	407	445	431	366	415	393	338	356	349	340	385	374	301	220	313	326	237	361	442	324	643	466	303	359	330	369	251	264	287	219	325	310	309	318	420	479	365	391	333	262	506	382	341	277	344	309	169	242	242	557	501	403	406	380	222	331	406	349	357	373	480	347	357	366	330	334	300	344	374	334	339	413	381	247	271	450	639	295	329	299	259	235	257	372	525	328	267	340	259	321	314	326	333	406	287	324	410	334	252	240	270	458	454	456	443	368	403	424	386	380	491	455	451	255	356	810	810	331	407	408	74	335	345	361	90	97	83	89	104	102	81	98	97	82	77	88	70	72	109	58	69	80	70	52	69	123	70	59	62	93	51	58	62	101	102	61	60	83	73	96	79	63	85	104	70	101	78	88	95	82	106	56	107	101	93	63	88	52	92	67	94	78	97	78	133	61	91	92	101	95	53	119	115	102	94	72	112	65	105	114	95	99	127	107	117	64	69	113	64	83	108	116	72	82	92	108	83	62	68	97	94	81	106	101	75	85	80	94	85	125	61	103	81	91	80	77	85	78	68	90	61	53	73	85	77	106	143	150	124	130	128	96	138	113	143	112	136	178	166	176	154	189	246	112	83
RP11-248G5.8	230	227	237	253	284	275	266	323	316	663	583	868	463	639	576	739	773	614	531	430	623	331	368	298	649	574	284	352	211	364	231	310	404	77	48	62	52	83	123	143	79	71	113	91	49	64	50	107	93	106	125	67	72	104	145	131	92	137	161	108	77	99	119	56	85	162	136	95	105	68	113	119	98	110	104	100	74	117	96	124	96	90	179	108	99	74	110	75	139	132	157	139	146	146	136	111	110	101	106	97	127	142	146	146	105	103	397	110	143	172	63	141	237	135	113	104	97	58	120	109	404	73	201	106	156	339	346	57	70	112	107	278	529	556	407	59	73	67	74	63	60	59	61	96	74	87	82	64	86	64	72	76	87	72	74	80	64	156	116	126	78	76	78	83	49	54	72	94	101	115	84	76	96	109	99	54	70	88	64	85	72	72	104	52	67	78	65	68	54	72	47	118	95	86	73	66	122	59	62	128	113	140	83	58	131	101	67	90	82	301	369	292	275	283	229	321	315	290	377	290	300	274	246	291	315	300	268	335	408	335	346	248	236	295	313	355	365	315	333	289	299	282	300	289	294	283	277	287	255	302	321	308	281	345	233	282	309	374	379	245	223	257	250	263	294	313	285	286	294	274	289	290	303	273	257	295	261	273	277	255	268	274	245	272	266	304	216	262	247	352	255	251	258	284	268	311	314	271	277	224	257	264	312	322	292	264	97	79	90	77	74	85	79	52	27	203	164	149	321	283	281	277	271	313	309	260	298	302	290	269	302	280	277	305	95	78	77	81	76	62	73	84	32	24	110	92	266	270	285	307	308	284	274	287	341	283	316	325	130	295	76	298	243	289	49	311	59	319	262	181	58	278	290	233	131	76	347	281	349	314	28	84	329	244	262	38	62	348	285	301	301	102	293	330	59	434	67	72	276	310	335	344	51	148	240	328	298	297	44	51	270	340	302	268	158	63	294	307	266	294	65	66	293	326	252	338	40	69	293	278	293	304	112	82	280	258	223	248	202	85	315	310	298	304	20	90	292	337	277	122	57	303	284	267	268	21	68	265	214	237	33	299	92	298	250	258	336	24	59	301	304	325	432	256	317	272	255	266	270	304	321	347	254	264	288	266	277	268	250	239	245	260	243	362	277	316	304	212	341	333	428	239	409	365	385	332	405	341	423	343	389	320	393	346	321	293	277	251	229	249	252	252	264	225	243	341	377	360	313	342	335	281	293	293	279	308	301	257	193	246	283	207	298	363	276	548	390	224	297	269	303	217	247	246	166	263	276	276	251	353	402	305	332	271	212	422	313	287	223	300	257	128	204	200	491	417	336	350	328	183	274	360	284	297	326	408	300	315	334	266	289	235	273	300	278	284	343	312	209	228	363	561	265	233	243	192	200	245	356	390	286	181	314	209	267	248	267	282	324	243	273	338	278	217	204	219	387	377	378	367	327	348	349	317	310	409	387	383	212	297	810	810	275	329	338	62	280	286	302	74	85	72	78	92	82	71	86	85	73	69	75	61	62	90	50	58	69	59	46	57	104	58	52	55	83	45	53	54	88	89	53	52	71	63	86	69	55	71	87	60	84	66	77	81	75	93	48	85	88	84	56	78	44	86	57	76	66	77	63	117	56	80	80	84	82	56	109	98	67	84	72	86	59	85	94	80	82	105	91	102	55	62	91	51	64	21	93	59	72	81	101	77	52	74	100	102	79	105	102	65	75	71	76	88	103	54	88	67	83	73	64	76	65	52	81	59	50	68	78	69	93	124	119	104	109	102	84	113	93	130	93	101	136	112	166	128	181	226	103	76
THSD1	36	44	46	41	31	32	33	39	42	72	23	68	36	29	49	88	42	103	84	80	93	78	61	26	81	111	17	38	95	90	24	32	66	611	517	427	585	1183	1005	1187	707	352	540	700	865	1560	872	1270	1586	910	645	871	1074	842	603	1012	634	679	800	997	846	685	1197	1151	1221	573	467	506	730	433	891	967	981	702	748	718	515	587	583	707	363	384	590	979	673	796	611	604	1182	1150	213	1259	1365	1373	435	1083	1102	1137	984	1124	399	424	1365	1373	610	612	28	350	195	628	314	1031	30	416	496	660	546	381	891	818	26	682	878	419	613	24	28	18	25	425	201	1372	0	0	14	123	131	168	128	139	128	132	108	244	251	270	241	258	117	95	112	114	119	105	88	96	98	365	340	261	272	246	225	240	355	317	370	509	425	294	306	284	217	312	359	176	85	125	116	111	150	122	96	111	122	72	63	79	66	77	84	97	95	144	94	139	85	108	78	317	640	242	174	190	190	608	136	152	211	23	39	34	20	29	10	26	31	29	39	29	32	45	31	31	29	30	29	72	56	67	28	28	20	22	40	42	29	28	30	45	19	31	31	29	28	33	36	33	29	44	38	21	32	38	27	45	19	36	29	34	21	26	45	32	29	21	21	32	28	44	39	38	23	29	61	33	33	22	31	29	27	31	31	34	22	30	24	21	15	21	18	25	27	27	31	34	29	29	26	25	45	25	26	29	26	26	10	19	12	17	16	15	20	11	18	15	7	13	28	26	37	25	21	32	34	36	25	34	38	31	29	33	25	36	15	28	15	24	22	14	24	17	48	17	19	64	25	36	30	29	30	36	34	39	42	18	36	23	4	21	9	17	43	19	38	23	15	23	16	8	3	26	35	24	18	17	34	32	38	33	4	19	40	35	19	5	0	29	32	55	28	7	21	25	70	13	55	19	33	31	59	24	18	15	23	30	45	30	28	7	31	34	37	45	6	18	30	33	22	30	34	10	35	25	13	42	11	12	35	39	31	23	12	20	17	26	11	25	25	24	26	39	35	31	3	3	37	43	51	3	18	23	47	35	27	41	25	26	31	28	22	37	15	37	43	35	24	4	19	28	30	44	47	33	36	33	27	21	32	32	30	25	36	37	39	30	27	32	31	25	29	38	21	45	16	69	22	39	17	27	50	40	53	44	55	34	28	22	18	26	47	26	32	51	28	34	21	18	20	26	18	22	14	18	22	34	35	34	33	33	31	30	30	36	49	57	70	15	29	46	35	39	43	16	30	18	40	21	47	58	68	27	27	24	37	32	36	26	41	24	46	30	26	26	29	48	39	42	28	22	27	13	32	33	55	51	20	36	37	22	27	10	30	23	12	30	35	37	56	23	44	26	24	27	31	30	34	28	30	41	22	23	14	52	30	24	30	22	34	49	29	14	23	43	37	31	39	36	30	29	30	44	29	24	23	46	32	39	57	17	23	21	49	17	55	33	27	29	13	44	270	270	18	17	34	428	47	29	32	13	18	15	9	10	20	15	12	9	13	8	7	6	7	16	15	13	22	17	45	13	37	12	16	30	18	67	8	17	15	11	8	10	18	10	4	27	15	18	27	23	23	12	8	22	15	10	8	35	21	13	15	15	6	26	31	14	28	20	3	20	7	3	10	15	16	14	50	17	11	22	9	32	9	22	17	13	15	17	20	24	14	3	28	17	15	171	34	7	17	9	20	26	14	6	21	9	28	17	19	26	47	11	34	19	13	10	12	4	16	20	34	16	18	8	26	9	6	11	2	25	8	214	181	173	132	175	137	230	232	237	490	243	393	303	198	381	306	344	273	325
VPS36	1686	1744	1630	1807	1746	1713	1669	1821	1818	1411	2428	1715	1470	1742	2092	1600	2157	1920	1746	1587	1617	1775	1709	1595	1488	1370	1483	1363	1587	1946	1053	1662	933	981	1267	1080	1224	1106	1307	1170	1120	1076	793	1175	1241	1066	1309	1102	974	1081	1276	1282	1252	1196	1216	1279	1271	1217	1571	1313	1502	1818	1223	1275	1284	1497	1580	1721	1100	1037	1243	1252	1200	1162	1203	1146	1171	1153	1204	999	860	727	1069	1628	1190	1173	1352	1084	1113	1058	1377	1196	1405	1393	1432	1314	1302	1297	1177	1086	883	1012	1405	1393	1147	1077	1797	1017	1012	1683	1024	971	1606	1691	706	847	1186	1037	1056	1174	1598	967	985	1276	1094	1705	1173	1638	940	1130	1402	947	8196	9317	8550	942	927	1008	933	1050	915	881	933	731	984	796	968	973	895	910	944	1015	1036	1019	1163	1157	1104	855	797	886	1065	995	1083	1004	938	1108	958	941	995	1456	1555	1493	1232	1377	1570	1010	748	717	758	786	742	795	827	777	1048	1079	1090	1152	1068	1112	1125	1006	929	1123	1098	1083	1108	1148	991	841	1060	874	984	999	1048	1386	945	957	1387	1566	1710	2004	1357	1714	1846	1716	1287	1801	1558	1782	1277	1555	1361	1593	1440	1487	1737	1604	1732	1499	1468	1865	1823	1740	1733	1900	1825	1783	1845	1756	1818	1832	1785	1883	1916	1875	1796	1715	1749	1852	2024	1878	1717	1638	1596	1510	1779	1679	1637	1749	1822	1691	1715	1747	1746	1713	1712	1899	1762	1751	1715	1735	1746	1807	1574	1752	1573	1670	1582	1620	1528	1521	1696	1753	1582	1685	1211	1670	1952	1580	1295	1436	1461	1311	1003	1194	1158	1287	1151	1389	1260	1359	1568	1561	1527	1589	1271	1345	1285	1373	1597	1652	1637	1743	1611	1269	1582	1724	1415	1574	1529	1496	1664	1630	1460	1530	1792	1769	1642	1906	1625	1706	1634	1656	1305	1337	1269	1211	1601	1697	1575	1587	1639	1244	1617	1540	1505	1555	1498	1441	1584	1578	1554	1508	1765	1799	1728	1758	1675	1526	1674	1968	1840	1723	1733	1617	1518	1908	1766	2342	1703	1792	2095	2018	1291	1631	1681	1834	2024	1861	1039	1570	1631	1560	1782	1210	1708	1988	2031	2004	1913	1516	1323	1738	1227	1942	1321	1561	1597	1774	1690	1587	1791	1721	1632	1834	1667	1851	1861	1747	1618	1935	1794	1734	958	1467	1617	1772	1785	1690	1129	1366	1271	1429	1424	1415	1212	1434	1400	1738	1540	1452	1554	1365	1371	1402	1504	1613	1970	1536	1258	1672	1558	1565	1310	1451	1337	1324	1405	863	1666	1440	1520	1175	1375	1886	1482	1408	1345	1384	1682	1668	1469	1571	1795	1770	1458	1195	1493	1557	2076	1859	1684	1772	1622	1481	1581	1680	1517	1638	1820	1740	1621	1816	1765	1695	1676	1838	1531	1857	1661	1702	1727	1873	1788	1246	1872	1537	1488	1765	1947	1454	1549	1416	1591	1342	1628	1368	1581	1362	1585	1335	1616	1274	1576	1593	1484	1595	1537	1658	1501	1569	1579	1424	1426	1903	1860	1961	1815	1816	1904	1864	1840	1841	1934	1410	1299	1894	1819	1515	1719	1682	1914	1530	1598	1659	1586	1668	1552	1787	1828	1533	1646	1805	1945	1909	1744	1833	1523	1335	2024	1865	1572	912	2433	1259	2410	1892	1732	1725	1684	1374	1409	1318	1796	1891	1801	1812	1752	2264	1396	1182	1360	1380	1388	1239	1693	1710	1756	1367	1830	1684	1530	1508	1674	1722	1550	1621	2523	1513	1097	1715	1502	1525	1701	1572	1631	2054	1803	1385	1639	1318	1897	1527	1548	1779	1841	1705	1528	1753	1662	1678	1581	1743	1688	1679	1996	1864	1646	1702	1880	1673	1536	1740	1322	1628	1962	2074	1426	1951	1080	1080	1594	1213	1428	1908	1580	1620	1653	2055	1869	1527	1824	1708	1906	2034	2149	2010	1746	1379	1608	1694	1362	1880	1039	1382	1675	1556	1749	1312	1121	1429	1278	1487	1256	1690	1796	1797	1569	1620	1752	1578	1780	1357	1325	1606	1761	1611	1663	1594	1294	1476	1334	1517	1316	1667	1420	1767	1564	1581	1332	1363	1431	1306	1451	1749	1605	1880	1321	1474	1484	1616	1504	1605	1038	957	1495	1027	2939	1654	2343	1230	1346	1443	1216	1631	1889	1608	1424	1496	1379	1204	1326	1403	1536	873	1294	1621	1497	1364	1572	1296	1497	1376	1964	1556	1318	1360	1479	2206	1909	1125	1446	1437	1646	1633	1411	1663	1643	1574	1597	1756	1598	1557	1637	1427	1464	1579	1579	1591	1335	862	960	893	878	991	906	1015	977	1067	1031	1137	1164	1005	1057	1020	916	1116	1058	1217
CKAP2	2417	2311	2368	2346	2218	2292	2370	2363	2243	2719	4908	2946	2813	2729	3536	2861	2819	1958	1893	1154	1235	1747	1630	2453	1311	1513	1187	1181	4202	3698	2428	2365	1580	1995	1768	2067	1784	1591	1040	1498	2072	2016	2331	2353	1587	2136	1670	2055	2126	2051	1591	1631	1550	1867	1295	1591	1121	1351	1053	831	603	413	1199	1187	1160	895	757	468	1987	1377	2561	2483	2524	2463	2440	2495	2627	2576	2701	1852	1719	1630	3263	2216	1826	1794	1211	3039	1912	1945	1562	3080	2020	2065	1459	1045	1098	1047	1335	1215	1321	1359	2020	2065	1533	1476	669	617	753	1414	1994	1463	854	1015	568	732	1355	1074	1811	929	722	1727	620	1263	1214	652	650	615	328	1760	1380	1118	8958	11056	9337	778	792	794	785	826	797	783	782	553	682	544	670	656	530	535	543	506	535	487	682	665	707	409	384	374	574	635	607	602	863	674	598	560	607	760	585	664	913	633	524	260	332	198	305	169	168	157	204	206	339	977	971	1126	993	903	1056	295	429	558	564	669	509	802	844	742	1234	937	1213	525	469	352	353	946	374	832	936	999	801	798	731	852	994	821	775	932	1029	1004	860	799	945	909	642	812	662	679	706	697	787	704	818	647	774	828	834	785	754	757	665	724	711	612	644	621	690	652	638	598	829	902	902	849	865	1270	1186	914	870	801	769	922	1011	929	880	957	1073	1032	1039	1008	880	923	892	775	840	904	725	888	862	753	918	794	881	709	581	799	567	599	596	693	819	640	525	542	550	620	571	759	574	622	637	574	673	581	845	734	821	811	526	486	579	527	353	471	381	321	708	603	664	906	650	869	1019	831	653	655	579	600	634	589	590	557	872	753	886	937	483	514	597	528	620	329	576	678	519	408	484	512	837	811	761	884	588	510	634	590	762	872	508	736	1146	1645	633	838	517	578	660	789	353	792	768	875	541	515	907	693	581	713	237	425	728	768	614	136	268	494	574	1050	941	576	832	495	395	1115	572	541	848	591	534	399	368	391	819	719	962	901	1062	442	924	706	880	639	368	305	736	524	646	679	483	432	957	673	932	925	629	462	947	669	979	1218	513	634	1146	997	1094	1133	502	503	1006	707	794	730	890	549	1014	777	860	253	460	746	533	802	643	560	466	1008	624	742	1078	700	566	1069	919	1152	1074	682	469	1301	1080	2030	2317	537	849	585	516	726	695	640	597	696	677	544	653	672	789	653	487	586	938	507	669	898	1010	794	742	409	735	1232	798	981	773	802	639	782	670	701	848	859	826	766	764	825	582	749	822	688	948	1249	709	917	1037	654	1041	923	874	928	849	811	855	834	824	793	685	730	566	948	939	947	828	1088	811	981	936	737	833	758	1136	507	704	1138	1046	1179	676	554	1092	909	794	502	418	691	728	696	1074	719	816	960	810	815	810	818	816	796	795	767	775	815	725	787	938	1085	949	808	979	901	661	776	699	622	853	655	785	930	746	746	840	766	994	602	798	1135	853	886	473	758	593	871	719	1169	836	684	777	510	523	528	690	676	638	932	834	798	742	1061	1087	909	986	584	606	677	984	857	660	1096	741	547	829	860	865	816	810	810	836	2085	667	553	862	791	677	368	629	599	907	451	640	478	459	562	639	425	872	1054	555	682	463	767	485	468	1169	515	534	746	547	683	467	824	677	440	573	384	489	513	516	509	536	458	448	641	590	597	440	397	488	415	535	355	449	1051	530	263	792	375	467	340	482	307	650	410	674	363	804	587	717	439	405	512	430	347	447	484	578	419	363	412	409	509	546	634	465	444	597	555	412	455	742	532	740	531	517	423	624	684	387	653	600	501	425	291	415	434	543	486	526	445	477	781	386	255	585	626	466	342	651	400	628	472	343	354	369	551	355	725	727	722	560	647	598	642	676	734	592	580	491	384	296	489	1125	1088	1368	1249
MRPS31P4	120	108	106	107	120	127	111	102	94	176	135	112	125	192	102	90	85	171	161	158	178	124	125	101	145	166	107	99	111	97	106	107	144	116	81	125	62	98	122	205	121	76	95	90	116	84	163	175	131	172	71	78	112	116	124	100	126	112	136	123	84	177	119	65	82	89	108	117	107	101	124	129	126	141	106	118	106	125	119	92	91	82	186	133	110	113	122	163	105	111	148	86	100	109	107	122	116	121	111	101	85	89	100	109	87	106	176	84	90	69	109	134	157	40	76	122	102	82	95	121	172	99	126	106	110	216	157	29	29	106	91	137	451	292	394	48	57	50	54	53	50	59	56	53	44	46	47	61	50	56	47	63	55	61	62	71	60	60	63	54	63	43	53	63	56	43	47	55	74	41	63	66	69	44	77	46	63	51	62	105	58	80	104	95	63	40	49	41	34	34	37	64	49	32	20	28	37	24	21	43	46	61	55	54	84	80	44	54	77	159	133	226	185	158	145	185	184	132	194	182	176	168	158	195	188	182	192	240	201	224	129	167	189	155	131	190	178	164	158	137	131	171	173	172	129	120	190	151	144	182	168	176	147	141	128	166	108	189	147	133	153	163	146	172	162	151	171	136	157	199	121	168	139	139	203	128	126	137	145	130	130	131	126	128	128	149	134	151	171	134	144	139	129	163	138	160	124	164	140	136	159	164	213	177	174	171	44	48	41	38	40	42	35	49	74	108	30	219	156	153	169	132	164	144	180	151	169	186	163	155	157	177	185	202	45	36	40	42	36	37	34	35	49	20	25	75	148	147	167	128	163	139	139	149	184	169	181	157	18	160	46	147	116	149	49	163	41	130	151	106	21	114	216	111	21	46	140	135	150	184	16	39	175	141	119	63	24	159	139	132	160	54	171	149	35	203	26	39	124	151	205	170	38	20	182	128	145	177	26	30	192	136	130	137	35	33	162	151	145	152	39	43	151	141	167	187	68	32	174	155	173	158	77	62	174	156	126	184	50	43	220	140	183	150	12	37	157	154	154	16	30	156	162	139	219	13	33	160	91	137	19	170	42	186	151	149	196	16	37	201	184	155	185	139	205	145	159	126	138	182	185	181	157	172	156	169	177	149	142	146	182	126	214	192	206	155	148	128	147	198	211	147	218	184	195	214	185	197	203	234	204	204	194	213	151	165	145	142	124	150	146	130	128	132	119	190	188	176	162	175	172	160	155	154	136	143	147	178	103	166	128	201	171	158	144	172	122	204	211	182	198	194	172	189	142	113	152	160	164	153	148	123	154	168	157	202	179	154	175	164	136	121	144	124	176	165	185	172	215	133	149	190	196	182	195	292	133	140	157	147	132	142	129	173	158	158	167	148	114	144	264	294	135	117	104	111	73	171	117	164	181	137	174	203	201	158	156	155	166	151	151	179	152	192	149	180	170	154	172	183	163	172	163	178	175	206	175	151	161	184	1080	1080	136	200	200	57	117	159	163	67	31	52	37	72	16	43	42	51	12	31	49	48	9	31	25	22	32	43	35	53	64	35	42	48	60	21	36	35	56	57	30	30	38	42	30	36	29	42	47	27	41	58	41	52	39	31	41	40	48	31	47	42	30	44	52	54	30	27	60	38	38	39	36	21	58	54	44	28	33	11	36	31	30	42	34	17	35	37	43	40	35	28	39	28	46	78	56	45	49	55	69	31	16	48	32	51	43	60	59	42	47	42	37	47	56	33	45	33	39	39	47	31	34	47	41	27	32	37	42	35	55	68	83	68	84	82	94	99	107	104	105	65	98	118	115	112	148	132	70	95
RP11-78J21.7	122	108	114	117	113	124	110	105	105	175	131	93	89	145	73	84	75	157	148	158	154	119	113	93	142	153	101	99	113	90	102	117	137	109	99	107	80	127	123	211	114	82	91	114	133	110	191	158	112	189	82	97	132	126	122	107	101	123	144	141	87	204	140	67	111	109	126	149	98	101	118	113	114	120	94	107	93	108	104	91	91	81	177	175	140	126	135	195	137	146	150	108	130	129	109	129	125	133	127	114	110	114	130	129	110	116	225	78	85	99	163	159	160	101	74	109	125	54	117	154	193	91	118	94	98	242	154	35	31	121	99	167	420	264	421	50	60	51	51	56	46	59	51	57	44	48	47	57	48	54	44	64	56	55	59	67	59	60	60	54	53	42	58	62	54	35	63	53	71	40	61	90	71	40	69	42	33	47	58	75	63	82	104	84	59	41	44	33	37	36	46	64	51	37	16	35	47	32	41	46	59	75	31	51	81	91	42	54	88	152	151	207	182	193	164	191	196	141	201	190	184	175	164	191	188	190	207	277	249	267	141	193	240	196	196	226	194	191	189	177	176	185	193	220	168	155	231	193	166	219	199	187	186	162	175	211	151	191	148	165	167	175	182	200	189	187	189	178	168	225	173	185	166	195	223	168	162	186	192	172	162	181	163	159	174	157	129	140	161	132	183	174	165	189	175	204	176	177	203	154	196	195	195	174	176	172	44	48	47	40	41	44	38	49	93	24	28	206	175	178	185	154	189	165	191	170	187	204	179	174	142	167	168	175	42	42	44	39	40	44	34	38	22	111	48	69	163	160	173	164	181	153	151	174	189	183	197	191	35	181	50	155	133	151	48	155	48	173	178	128	31	130	214	140	41	55	159	157	167	205	15	51	171	169	137	40	36	169	162	150	163	60	177	187	43	269	17	47	142	168	224	182	41	40	178	158	169	181	25	28	194	170	146	154	68	45	180	180	162	176	52	43	153	150	177	199	44	39	162	180	192	164	122	68	172	192	152	187	30	55	211	173	197	165	23	48	151	201	192	30	42	185	198	171	248	25	49	184	123	157	18	176	55	193	205	184	221	13	40	191	225	194	218	153	216	156	166	138	142	192	198	189	171	192	172	183	176	162	151	154	182	132	189	213	242	178	155	124	153	242	226	126	273	203	242	229	235	215	256	245	261	220	245	232	186	192	169	170	163	168	171	163	176	157	151	206	199	183	190	178	189	168	179	167	158	172	182	186	140	146	149	207	169	177	172	219	169	210	214	176	178	197	178	196	117	133	174	184	177	175	181	155	168	179	164	234	201	188	195	176	159	162	190	172	164	160	176	182	215	151	152	200	189	172	158	274	159	164	170	173	152	158	153	191	176	174	197	168	125	158	274	167	164	287	109	114	104	113	135	156	203	183	189	173	183	173	166	171	190	165	168	189	177	203	152	182	162	161	159	166	178	204	188	212	186	232	171	159	135	213	540	540	275	232	223	53	138	178	179	60	35	51	43	63	19	38	40	45	26	36	52	47	27	46	39	27	38	49	37	55	62	39	46	49	61	28	37	36	67	61	33	33	40	45	38	39	36	48	49	36	44	54	48	55	56	32	52	57	51	35	34	47	28	62	50	43	36	23	77	44	43	46	60	26	52	43	31	73	65	35	37	30	33	47	37	19	43	45	42	42	47	41	40	34	42	42	66	55	62	74	101	34	23	57	38	43	40	54	55	52	51	42	50	50	59	33	51	43	40	44	61	33	38	50	40	29	42	42	47	40	54	83	100	75	109	103	94	131	165	150	102	94	99	122	121	121	168	158	80	103
HNRNPA1L2	1419	1337	1553	1282	1198	1416	1483	1330	1338	751	940	1210	700	574	694	715	730	448	480	363	497	1102	1091	1188	1483	1545	1736	2007	1063	846	1144	1595	1884	1161	1247	936	1009	1067	1097	1202	1093	941	1210	920	1054	1161	999	842	994	1142	1047	933	1270	1169	1230	1050	1202	1097	1308	805	597	918	1020	1048	969	663	748	747	1189	1204	739	691	750	713	738	809	727	719	778	698	912	887	2182	1150	1436	1253	1154	2137	1820	1826	1005	1639	1678	1627	1133	1139	1148	1125	1158	1100	1744	1727	1678	1627	1645	1724	1637	441	311	1045	1752	1617	1775	450	941	992	1365	654	1698	1101	2303	576	538	788	909	2331	835	619	186	2505	1297	1364	109	153	244	399	400	387	400	397	391	352	375	637	354	631	397	368	412	436	434	411	373	378	403	401	378	500	472	460	373	389	417	593	467	668	542	358	651	661	580	783	538	461	681	543	623	537	488	414	394	687	571	397	430	420	485	323	399	524	431	637	648	237	334	248	269	325	362	267	644	262	173	324	492	598	391	332	384	1135	1523	1099	1335	1956	1678	1892	1314	1375	1500	1669	1566	1729	1409	1794	1747	1639	1545	2788	2884	2522	1452	2032	2109	2100	2313	2164	2021	1999	1892	1973	2032	2060	1932	2088	1927	2048	2140	2047	1844	2008	2021	1950	1980	2034	1983	2162	1947	1795	1751	1981	1841	1959	1905	2144	2022	2036	2081	2131	2000	2043	1960	1918	2135	2062	2018	1963	1878	1990	2034	2053	1959	1774	1896	1786	1944	1007	1271	1006	998	1164	1995	1827	1985	1534	1531	1787	1835	1543	2435	1402	1955	1729	1537	1520	1523	1286	537	507	507	465	572	558	544	580	1190	581	487	880	1710	1620	1631	1819	1666	1757	1815	1612	1715	1783	1742	1622	1346	1326	1279	1268	442	452	463	446	544	507	559	538	538	393	658	251	1569	1549	1646	1663	1531	1567	1692	1593	1712	1671	1787	1792	494	1627	656	1937	1979	1809	1225	1846	711	2054	2108	975	725	1941	1713	2005	651	693	1614	1788	1897	1826	212	746	1838	1957	1962	354	660	1765	1883	1723	1693	758	1620	1874	538	1868	360	641	1521	1654	1742	1700	677	430	1684	1878	1787	1648	265	575	1569	1841	1843	1621	449	726	1675	1823	1817	1725	383	724	1587	1775	1777	1969	571	673	1612	1823	1792	1723	1105	738	1463	1598	1780	1741	558	667	1531	1772	1786	1877	495	723	1558	1760	1679	559	527	1613	1842	1725	1580	658	494	1349	1919	1707	353	1772	539	1338	1379	1337	1648	646	721	1296	1429	1367	1388	1586	1935	1574	1656	1516	1574	1767	1979	1786	1661	1990	1855	1878	1584	1735	1641	1738	1682	1538	1331	2159	2143	1612	1918	1233	1428	2361	1256	1380	1691	1433	1609	1504	1528	1328	1762	1494	1756	1463	1658	1250	1659	1986	2064	2023	2258	2341	2051	2129	2179	1795	2303	1579	1478	1572	1783	1770	1760	1825	1830	1837	1762	2213	2121	2064	1876	814	1191	1106	1308	2256	2600	2719	2695	2461	2166	1213	1147	1763	2314	1794	1450	1676	2153	2283	1560	1864	2293	1716	1428	1678	1622	1825	2063	2090	1757	1688	1708	1721	1838	1770	1481	1572	1573	1957	1912	1487	1784	1569	1501	1786	1933	1623	1929	2182	2076	2109	2112	1794	1987	1983	1730	1727	1721	1529	1221	1537	2771	1494	1370	2949	1429	1714	1822	1288	1604	1399	2011	2527	930	2295	1737	1620	1591	1636	1726	1640	1603	1505	1894	1454	1500	1266	1327	1686	1175	1215	1640	1423	1431	1251	949	1230	1407	1622	2192	1663	540	540	2534	728	1696	879	1426	1691	1618	595	701	686	1173	1128	293	711	687	709	478	640	717	1254	475	776	438	468	914	604	511	618	530	569	378	653	479	723	484	432	639	689	410	474	484	558	635	563	526	487	529	608	593	558	605	603	481	597	449	548	574	504	379	605	490	475	563	719	469	491	1048	604	760	742	1145	680	366	796	309	606	480	347	315	748	546	361	385	365	408	486	555	556	1103	1051	503	1201	383	711	731	777	583	447	545	378	670	289	891	297	308	374	387	639	513	437	447	367	515	561	541	438	424	452	476	640	462	572	446	558	619	939	735	632	394	937	1012	870	873	937	891	1416	1455	1507	1158	1027	1524	1131	1148	1190	1270	1385	836	885
SUGT1	1591	1451	1414	1683	1557	1625	1439	1501	1640	2170	3397	1903	2175	2316	2714	2893	2528	1677	1680	1523	1848	2226	2175	2006	2530	2551	2924	2281	3140	3489	2637	2599	2357	1433	1530	1684	1384	1705	1440	1701	1588	1789	1548	1411	1629	1560	1397	1524	1407	1357	1762	1476	1470	1389	1284	1495	1345	1661	1690	2127	1860	2238	2151	2179	2026	1940	1749	1921	1917	2043	1576	1548	1643	1666	1925	1686	1669	1594	1630	1436	1742	1711	1613	1737	1748	1710	1780	1196	1737	1775	1951	1794	2180	2049	1360	1621	1474	1594	1615	1841	1837	1936	2180	2049	1608	1568	1811	1433	1437	1678	1317	1753	817	4049	1656	2165	1610	2820	2358	971	987	2138	1543	2201	1377	1426	1178	838	983	1814	1380	1625	12660	16284	11943	1118	1066	1081	1062	1065	1062	976	1010	1232	1100	1211	1098	1100	1056	1019	1107	1021	1032	1102	1081	1074	1124	878	857	870	1176	1100	1075	1153	999	1187	929	1084	1204	1066	994	1053	1017	966	1089	1209	1769	713	615	532	542	559	696	594	775	1211	1349	1159	1332	1416	1473	1025	1119	1326	1235	1396	1316	1152	1244	1179	1279	1239	1131	996	1174	804	991	1141	869	1130	1128	1662	901	1174	1489	923	970	1145	1277	1082	933	953	971	886	965	959	977	1141	1105	1097	986	1143	1160	1073	1082	1140	1116	1154	1223	1004	1075	1116	1137	1078	1129	1081	1166	1246	1128	1079	1216	1129	1209	1221	1369	1028	1121	1197	1365	1210	1098	1214	1185	1097	1148	1088	1053	1164	1223	1063	1050	1072	1102	1157	1108	1255	1137	1036	1134	1149	1146	1177	1216	1160	1240	1020	1102	1005	961	1087	866	931	944	1105	1164	1093	1091	1124	1068	1082	1145	1131	1036	1041	1053	1126	1057	1019	1099	953	1075	1096	1076	1031	1195	1270	1568	1194	1056	1118	1078	1154	1182	1136	1108	1067	1275	1218	1218	1274	1076	1003	1016	1008	981	952	895	866	1058	1023	1001	1031	978	1015	1063	906	985	1000	942	937	1191	1149	1080	1055	1190	1111	1144	1124	927	1256	1344	1388	1158	1121	1366	1118	1255	1319	1024	1151	1014	1181	1002	1161	717	1183	1334	1368	1315	1392	663	1085	1150	1083	1438	384	1199	1210	1384	1133	1198	1137	1087	1136	1390	846	1703	1098	1382	1192	1179	1254	1178	968	1294	1200	1176	984	553	1180	1242	1298	1167	1220	1169	846	1023	1177	1033	1043	557	929	990	1205	1062	1067	775	1072	1076	1204	1185	999	1589	1083	897	1098	1079	934	474	1138	1181	1356	1229	1154	955	1141	1059	1142	1019	618	998	1163	1235	1157	1390	1026	925	809	1165	1001	1679	1221	1085	1014	1135	956	1001	1315	1036	1166	1092	906	992	1191	1220	1236	1195	1007	1232	942	961	1044	949	865	1005	940	966	998	1193	1100	1000	1162	1218	1038	1057	905	1073	1304	1146	894	1391	980	1076	976	1039	958	1031	909	1048	963	1115	917	1031	961	1076	938	834	1060	1136	1054	1144	1133	1180	1198	1035	1282	1355	1356	1071	1111	1103	1085	1067	1073	1574	1780	1486	935	981	1290	1340	1459	1174	1012	1029	1070	1026	1270	1412	1585	1364	1178	954	1425	939	1088	1051	949	1078	1035	1238	1410	744	923	1555	896	1465	1423	1096	1042	1099	1523	1416	1479	986	948	949	951	956	1228	751	774	630	888	944	748	978	874	1005	867	979	962	1095	1088	1094	1149	1210	1041	1187	759	1278	968	997	930	1198	1233	1342	1483	1247	1386	1065	1269	785	1123	1063	1011	1208	1145	1070	1146	1088	1004	1155	1235	1220	1352	987	1178	1421	1333	924	1207	1038	1027	1330	1112	1112	941	753	1300	1080	1080	1074	782	929	1817	685	1099	1094	1175	1167	697	910	931	1680	986	877	932	1338	1115	1319	655	1385	1090	1402	1140	1298	1172	788	1026	1035	1104	1043	855	938	791	826	1041	916	1171	879	822	853	895	1007	892	912	889	1084	1010	1465	899	1104	1039	930	894	923	1294	880	932	1084	1295	952	1299	921	908	1033	1514	1003	1213	972	934	817	792	823	983	976	934	1018	966	1225	1215	902	1003	1057	862	1213	986	816	779	1044	1085	812	1128	972	1529	969	1249	1050	1249	1029	1017	1090	997	951	1026	860	1165	959	986	893	963	1044	882	944	992	1001	1134	1239	1237	891	940	1223	995	1218	879	866	974	924	1100	1057	1737	1684	1757	1799	1723	1899	1583	1585	1638	1886	1765	1842	1860	1720	1755	1869	1759	1501	1512
OLFM4	4	6	2	4	2	6	8	4	5	0	0	0	0	0	0	0	14	0	0	0	0	7	6	2	0	0	0	0	0	0	16	0	0	0	0	0	0	0	14	0	0	0	0	0	0	0	1	1	0	0	0	0	0	0	0	0	0	0	0	0	0	1	0	0	0	0	0	0	1	0	1	1	1	1	1	3	1	1	1	0	0	0	1	1	0	0	7	0	2	0	1	1	1	1	10	0	0	0	0	0	1	1	1	1	0	0	5	0	325	1	1	1	0	0	0	0	0	146	0	0	0	0	1	25	0	3	0	6	2	1	164	0	0	0	0	0	0	0	0	0	0	0	0	0	10	0	11	29	0	0	0	0	0	0	0	0	0	0	0	0	15	4	15	0	0	0	0	0	0	0	0	0	0	0	0	0	0	2	2	2	2	2	2	2	2	0	3	0	0	0	1	0	0	1	3	1	0	7	1	0	1	0	4	0	0	5	2	2	0	0	0	4	2	1	1	0	0	3	1	1	0	2	1	1	0	0	1	1	1	2	1	0	1	1	0	0	0	0	0	3	0	1	0	0	9	2	1	1	4	1	1	1	6	0	0	0	1	0	0	0	0	4	1	0	0	0	3	2	1	3	1	0	0	1	0	3	0	0	3	0	0	0	3	0	0	19	0	0	1	1	1	2	1	2	1	1	1	2	1	1	1	1	1	1	1	1	3	2	2	2	1	1	1	1	0	0	0	0	0	0	0	0	0	1	0	1	0	0	0	0	1	1	1	1	4	2	4	4	1	1	1	1	0	0	0	0	0	0	0	0	2	3	1	2	0	0	0	0	129	1	6	0	3	0	35	1	1	1	8	16	1	0	0	0	0	1	1	0	0	0	11	6	0	1	0	2	0	0	0	0	0	314	28	23	7	0	2	0	8	0	25	0	1	1	1	0	0	0	0	1	0	0	2	0	61	1	1	0	0	0	0	1	1	0	0	0	4	1	0	0	0	2	5	1	0	0	0	0	21	1	1	0	0	0	18	1	0	0	0	12	1	0	0	0	0	26	1	0	0	0	3	1	3	0	0	2	0	49	1	0	0	0	0	118	24	79	21	1	71	17	41	5	139	64	15	38	120	84	216	23	80	39	0	0	1	2	10	0	2	2	2	1	1	2	1	7	1	2	2	2	0	2	1	2	1	1	1	1	2	0	0	0	0	1	0	1	1	1	1	1	1	1	1	1	0	0	0	0	1	6	3	1	0	1	1	1	1	0	1	1	1	1	1	1	2	2	1	1	1	0	0	0	3	3	1	1	1	0	1	1	1	1	1	1	1	1	1	12	7	0	1	0	0	1	1	0	1	1	1	1	1	1	1	1	1	0	1	1	0	1	2	1	0	0	1	0	17	3	3	2	0	42	0	1	1	1	1	1	1	2	1	3	1	1	1	1	1	1	2	1	2	1	1	0	0	0	1	1	0	2	0	0	33	2	1	2	0	1	1	3	1	1	2	4	4	2	2	2	1	1	3	2	1	1	1	2	3	2	2	4	9	8	2	3	11	4	1	1	2	4	3	3	5	5	1	6	8	5	9	1	2	4	0	0	3	0	4	2	2	1	19	7	2	1	2	1	12	9	2	1	1	1	1	1	7	1	4	2	4	4	3	1	1	1	1	3	2	2	4	3	10	9	8	4	0	0	0	50	117	4	69	1	3	7	0	1	5	3	0	4	107	0	1	7	7	1	2	11	2	2	2	2	2	1	1	1	1	1	1	3	1	2	0	0	0	0	0	0	0	0	0	0	0	0	0	0	0	0	0	0
ZNF646P1	0	0	0	0	0	0	0	0	0	0	0	0	0	0	0	0	0	0	0	0	0	0	0	0	0	0	0	0	7	0	0	1	0	0	0	0	0	0	0	0	0	0	0	0	0	0	0	0	0	0	0	0	0	0	0	0	0	0	0	0	0	0	0	0	0	0	0	0	0	0	0	0	0	0	0	0	0	0	0	0	0	0	0	0	0	0	0	0	0	0	0	0	0	0	0	0	0	0	0	0	0	0	0	0	1	0	0	0	0	0	0	0	0	0	0	0	0	0	0	0	0	0	0	0	0	1	0	0	0	0	0	0	0	0	0	0	0	0	0	0	0	0	0	0	0	0	0	0	0	0	0	0	0	0	0	0	0	0	0	0	0	0	0	0	0	0	0	0	0	0	0	0	0	0	0	0	0	0	0	0	0	0	0	0	0	0	1	0	0	0	0	0	0	0	0	0	0	0	1	0	3	0	0	0	0	0	0	0	0	0	0	0	0	0	0	0	0	0	0	0	0	0	0	0	0	0	0	0	0	0	0	0	0	0	0	0	0	3	0	0	0	0	0	0	0	0	0	0	0	0	0	0	0	0	0	0	0	0	0	0	0	0	0	0	0	0	0	0	0	0	0	0	0	0	0	0	0	0	0	0	0	0	0	0	0	0	0	0	0	0	0	0	0	0	0	0	0	0	0	0	0	0	0	0	0	0	0	0	0	0	0	0	0	0	0	0	0	0	0	0	0	0	0	0	0	0	0	0	0	0	0	0	0	0	0	0	0	0	0	0	0	0	0	0	0	0	0	0	0	0	0	0	0	0	0	0	0	0	0	0	0	0	0	0	0	0	0	0	0	0	0	0	0	0	0	0	0	0	0	0	0	0	0	0	0	0	0	0	0	0	0	0	0	0	0	0	0	0	0	0	0	0	0	0	0	0	0	0	0	0	0	0	0	0	0	0	0	0	0	0	0	0	0	0	0	0	0	0	0	0	0	0	0	0	0	0	0	0	0	0	0	0	0	0	0	0	0	0	0	0	0	0	0	0	0	0	0	0	0	0	0	0	0	0	0	0	0	0	0	0	0	0	0	0	0	0	0	0	0	0	0	0	0	0	0	0	0	0	0	0	0	0	0	0	0	0	0	0	0	0	0	0	0	0	0	0	0	0	0	0	0	0	0	0	0	1	0	0	0	5	0	1	2	0	2	0	0	0	0	0	0	0	0	0	0	0	0	0	0	4	0	0	0	0	0	0	0	0	0	0	1	0	0	0	0	0	0	0	0	0	0	0	0	0	0	0	0	0	0	0	0	0	0	0	0	0	0	0	0	0	0	0	0	0	0	0	0	0	0	0	0	0	0	0	0	0	0	0	1	0	0	0	0	0	0	0	0	0	0	0	0	0	0	0	0	0	0	0	0	0	0	0	0	0	0	0	0	0	0	0	0	0	0	0	0	0	0	0	0	0	0	0	0	0	0	0	0	0	0	0	0	0	0	0	1	0	0	0	0	0	0	0	0	0	0	0	0	0	0	0	0	0	0	0	0	0	0	0	0	0	0	0	0	0	0	0	0	0	0	0	0	0	0	0	0	0	0	0	0	0	2	0	0	0	1	2	0	0	0	1	0	0	1	0	0	0	0	0	0	0	0	1	0	0	0	0	0	0	0	0	0	0	0	0	0	0	0	0	0	0	0	1	0	0	0	0	0	0	0	0	0	0	0	0	0	0	0	0	0	0	0	0	0	0	0	0	0	0	0	0	0	0	0	0	0	0	0	0	0	0	0	0	0	0	0	0	0	0	0	0
LINC00458	0	0	0	3	0	2	4	0	0	3	0	0	0	0	0	0	4	4	7	3	3	1	1	2	7	2	0	11	5	8	468	1430	65	0	0	0	0	0	0	0	0	0	0	0	0	0	0	0	0	0	0	0	0	0	0	0	0	0	0	0	0	0	0	0	0	0	0	0	0	0	0	0	0	0	0	0	0	0	0	0	0	0	0	0	0	0	0	0	0	0	0	0	0	0	0	0	0	0	0	0	0	0	0	0	0	0	0	0	0	0	0	0	0	0	0	0	0	0	0	0	0	0	0	0	0	0	0	0	0	0	0	0	0	0	0	0	0	0	0	0	0	0	0	0	0	0	0	0	0	0	0	0	0	0	0	0	0	2	2	2	0	0	0	0	0	0	0	0	0	0	0	0	0	0	0	0	0	0	0	0	0	0	0	0	0	0	0	0	0	0	0	0	0	0	1	0	4	1	0	1	1	0	1	0	0	0	0	0	0	0	0	0	0	0	1	0	0	0	0	0	0	0	0	0	0	0	0	0	0	0	0	0	0	0	0	0	0	0	0	0	0	0	0	0	0	0	0	0	0	0	0	0	0	0	0	0	0	0	0	0	0	0	0	0	0	0	0	0	0	0	0	0	0	0	0	0	0	0	0	0	0	0	0	0	0	0	0	0	0	0	0	0	0	0	0	0	0	0	0	0	0	0	0	0	0	0	0	0	0	0	0	0	0	0	0	0	0	0	0	0	0	0	0	0	0	0	0	0	0	0	0	1	0	0	0	0	0	0	0	0	0	0	0	0	0	0	0	0	0	0	0	0	0	0	0	0	0	0	0	0	2	0	0	0	0	0	0	0	0	0	0	0	0	0	0	0	0	0	0	0	0	0	0	0	0	0	0	0	0	0	0	0	0	0	0	0	0	0	0	0	0	0	0	0	0	0	0	0	0	0	0	0	0	0	0	0	0	0	0	0	0	0	0	0	0	0	0	0	0	0	0	0	0	0	0	0	0	0	0	0	0	0	0	0	0	0	0	0	0	0	0	0	0	0	0	0	0	0	0	0	0	0	0	0	0	0	0	0	0	0	0	0	0	0	0	0	0	0	0	0	0	0	0	0	0	0	0	0	0	0	0	0	0	0	0	4	7	0	0	0	0	0	0	0	0	0	0	0	0	0	0	0	0	0	1	0	0	0	0	2	0	1	0	1	2	0	0	0	0	0	0	0	0	0	0	0	0	0	0	1	0	0	0	1	0	0	0	0	1	0	0	0	0	1	0	0	0	0	0	0	0	0	0	0	0	0	0	0	0	0	0	0	0	0	0	0	0	0	0	0	0	0	0	0	0	0	0	0	0	0	0	0	0	0	0	0	0	0	0	0	0	0	0	0	0	2	0	0	0	0	0	0	0	0	0	0	0	0	0	0	0	0	0	0	0	0	0	0	0	0	0	1	1	0	0	0	0	0	0	0	0	0	0	0	0	0	0	0	0	0	0	0	0	0	0	0	0	0	0	0	0	0	0	0	1	0	0	0	0	1	0	0	0	5	0	0	1	1	0	0	1	0	0	0	0	0	0	0	0	1	1	0	1	1	0	0	0	0	0	0	2	1	3	0	2	0	0	0	0	4	0	0	0	0	0	0	0	0	0	0	0	0	0	0	0	0	0	0	0	0	0	0	0	0	1	0	0	0	0	0	2	1	0	0	0	0	0	0	0	0	0	0	0	0	0	0	0	0	1	1	0	0	0	0	1	0	0	0	0	0	0	0	0	0	0	0	0	0	0	0	0	0	0	0	0	0	0	0	0	0
RPL13AP25	2471	2025	2156	2163	2086	2512	2414	2476	2417	1859	1522	1609	1786	1804	1813	1446	2004	1219	1253	1011	1324	1693	1838	1941	577	724	1226	1864	1374	677	7984	2719	4020	3163	2608	2669	2726	3646	2906	2889	2997	2499	2735	2356	2897	3485	3286	3399	3511	2241	4294	4659	5383	3234	3842	3274	3500	3005	3599	1198	1222	1330	1768	1082	1345	972	1081	1098	1484	1071	3165	3178	3089	3103	3145	3161	3038	3115	3062	4332	4157	4049	1335	1622	2443	2070	2059	2655	2699	2574	2197	2174	2582	3074	1938	2098	2170	2144	2245	2690	2273	2117	2582	3074	3533	3895	3636	4119	3202	1244	3934	4029	5061	1679	2192	1153	2041	626	1842	1448	3611	551	1350	1213	1033	4307	2080	1845	1177	2083	1221	2167	7092	8107	12703	3081	3124	3223	3207	3126	2956	2848	2923	5026	3161	5102	3311	3307	3457	3364	3260	3259	2962	3211	2767	2769	2798	5204	5129	5051	3117	3039	3110	4054	2959	3766	3598	2821	3712	4188	2951	3795	4831	2848	3761	3692	4032	5717	5292	5898	5577	5429	5065	5501	4925	3029	3022	2911	3082	2987	3012	2891	3063	1566	1564	1342	1558	1676	1465	2067	2831	1782	2254	2647	5435	1455	3913	2059	1397	4257	4477	2891	4127	5232	4645	3930	4614	5338	5039	3245	5002	5510	4493	3904	5380	4866	3916	4906	6128	3718	3626	5376	5520	5095	5527	5294	5411	5180	5312	5441	5024	4502	4646	4754	4500	4435	4491	4562	4547	5133	4630	4894	5278	4725	4874	4977	4800	4689	4732	4820	4408	4898	4862	5077	4955	4736	4474	4568	4771	4782	4727	4524	4882	4529	5477	5380	5580	5373	5301	5303	5598	5482	4993	5353	5180	9293	10484	8870	12441	12082	4703	4816	4791	3737	3415	4245	4294	3923	5333	3732	5058	4408	4390	4433	4689	4109	1860	1868	1839	1938	2034	1940	1988	1877	2194	1950	2044	2156	5604	4914	5122	5499	5043	5187	5987	5049	4527	5030	4659	4453	4930	4534	4380	4711	1917	1816	1815	2019	2003	1770	1832	2172	1687	1832	2064	1948	5709	5135	5560	5663	5579	5985	5759	6124	5154	4977	4993	4966	1442	4314	2232	5371	4731	4154	2816	4211	1889	4350	4059	1549	1878	4265	3620	4795	2876	2055	4258	4766	4763	3512	1655	1968	4196	4255	4527	2450	2041	3956	5987	6291	4907	2382	4398	5453	1990	3027	2296	2455	3886	5931	4834	4251	2098	2312	3768	5578	5339	4031	1698	1725	3949	5075	4931	3086	1728	1929	4010	4757	4389	4109	1661	2044	4372	5676	5159	4863	2772	1989	3718	5217	4736	3416	2544	2132	4522	5303	5208	4034	2449	1846	4682	5760	4842	4544	1290	1912	4749	5425	5258	1686	2433	4695	5212	4992	4277	2136	2500	5368	5575	4713	1438	4557	2070	4223	5288	4557	3100	1022	1995	4553	5184	5645	5322	4752	5165	4604	5039	4197	3893	4434	4343	4319	4548	5503	4636	5032	4492	5155	4889	4877	5019	4633	5197	4837	3617	2388	4903	3629	4537	3562	4886	5594	1565	1457	2111	1518	1735	1682	1365	1285	1355	1436	1527	1577	3147	3512	3534	2433	2727	3261	2788	2920	2715	2628	3315	4515	4204	4423	3990	4035	4331	4157	4469	4138	5372	6513	6829	4357	4482	1590	2349	2762	3174	8664	8403	6453	6748	2909	5526	6408	5787	4509	5069	4236	5289	6430	5910	5733	7937	6513	4073	2702	6144	8220	2836	6423	3596	3320	6196	6267	6190	5289	5346	5696	3339	3334	3274	3895	3760	6359	1964	2567	2290	1974	2352	2884	4281	4955	5115	4247	4643	3940	4085	4103	4515	4478	3460	4850	5362	2486	6478	7044	6058	5884	5797	5194	5892	14834	5011	6271	3212	3977	3481	7374	3197	4531	3939	4321	4157	4720	4853	3569	4456	6416	6499	5571	3884	2424	3695	3167	6239	10195	5259	8645	7730	10546	3878	2919	5891	3474	270	270	8839	176	2847	5495	4542	4263	5195	1951	1461	1817	1405	1576	2533	1466	1417	1639	2081	1721	1678	1591	1796	1889	1793	1945	1599	1860	1771	2348	2463	2038	2535	2394	2598	2295	1931	1897	2357	2592	2191	2213	1972	2212	1901	1999	1913	1774	2221	2288	2514	2313	1792	1930	2723	1256	2841	3410	3211	1981	2685	1785	1873	1565	1982	1872	2603	2517	1757	2210	1252	1130	1979	1305	1473	1978	2882	1784	2588	2801	2614	1895	2064	1539	1755	2164	2060	2384	3295	2843	3192	3226	2658	2697	4601	2119	2123	2273	1410	1281	1428	2222	2179	1588	1917	2366	2049	1648	2024	1327	1440	1518	3323	7970	2276	2882	1400	2987	847	884	3196	1393	1858	2101	850	1142	1144	1551	1091	3390	1216	1741	1630	1751	1907	1970	1823	2205	2246	2269	2822	2625	3290	2756	2006	2578	602	831	451	491
PCDH17	799	722	841	724	530	697	735	567	702	93	99	131	147	45	54	260	218	98	79	103	81	236	196	238	294	461	1306	1407	1355	211	259	2882	375	35	87	38	17	495	72	66	37	151	119	17	61	65	65	169	18	184	461	38	0	48	305	11	240	90	191	140	59	53	233	209	136	155	138	273	150	105	92	105	84	80	53	71	45	60	51	185	47	33	134	138	80	492	29	60	95	83	17	361	401	408	19	316	313	308	49	30	83	114	401	408	1381	1350	0	0	2	230	371	115	0	144	9	0	96	4	310	63	0	0	0	6	1	0	1	4	2	28	1	546	0	28	0	9	0	2	5	1	1	1	1	2	8	2	5	2	0	1	3	1	3	4	0	1	1	0	2	0	0	6	1	0	0	0	3	0	0	0	7	0	0	0	0	0	0	0	0	0	0	2	0	0	0	1	1	1	1	0	1	3	1	4	3	4	2	9	2	3	17	5	5	0	0	0	0	2	0	0	0	1	0	0	0	0	0	0	0	0	1	1	0	0	0	0	0	3	0	6	1	0	0	0	0	0	0	0	0	0	0	0	0	0	0	2	0	0	0	0	0	0	0	0	0	0	0	0	0	0	0	0	0	0	0	0	0	0	0	0	0	0	0	0	0	0	0	0	3	0	0	0	0	0	0	1	0	0	0	0	0	0	0	1	1	1	1	1	0	0	0	0	0	0	0	0	3	2	2	2	1	1	5	1	7	3	1	10	0	0	0	1	0	0	0	0	0	2	0	0	0	0	2	0	3	2	3	3	1	1	1	1	1	7	1	5	0	0	0	0	0	0	0	1	0	0	0	0	0	0	5	0	0	0	0	0	1	0	0	1	1	0	0	0	0	1	0	0	0	0	0	1	0	0	0	0	1	6	1	0	0	1	0	0	0	1	1	1	0	1	0	0	1	4	0	0	0	0	1	1	0	0	1	0	1	1	0	0	0	0	1	1	0	0	0	0	0	1	0	0	0	0	0	1	0	0	0	0	1	1	0	1	0	0	1	1	0	0	0	1	1	0	0	0	0	1	1	0	0	0	1	0	1	0	0	0	0	0	1	0	0	0	0	0	1	0	0	0	2	0	0	0	0	0	0	0	0	0	0	0	0	0	0	4	0	2	0	0	1	1	0	0	0	0	0	0	0	2	0	0	0	0	0	2	1	1	1	0	3	2	0	3	3	3	0	1	0	0	0	0	1	0	0	0	1	0	0	0	0	9	0	8	0	0	0	1	0	2	0	0	19	0	0	0	0	1	0	0	0	2	0	0	0	0	0	1	0	0	0	0	0	0	0	0	0	0	0	0	0	0	4	0	0	2	0	2	0	1	1	1	0	0	1	0	0	0	1	0	0	0	3	0	0	0	1	0	2	6	0	0	0	0	1	1	0	0	1	0	0	0	0	0	0	0	0	0	0	1	0	0	0	1	1	0	2	0	0	0	0	3	0	0	1	3	1	11	0	0	0	1	0	1	0	1	1	0	0	1	1	0	1	1	0	0	1	1	5	0	0	1	4	6	4	1	7	0	1	0	3	6	1	0	9	1	0	8	0	2	2	1	1	5	0	5	1	1	0	0	1	0	14	4	1	0	1	0	15	0	1	4	1	0	1	0	1	1	3	4	2	3	3	0	1	1	1	0	1	1	2	3	5	2	1	2	0	1	3	0	2	1	2	1	2	1	2	1	1	1	7	2	2	3	0	1	0	0	1	4	1	2	4	1	1	1	1	0	0	0	0	3	1	17	5	9	7	14	12	21	21	37	18	4	14	3	4	29	10	17	43	20
DIAPH3	894	904	946	819	681	809	921	750	731	1182	1202	555	490	1470	1205	623	1090	512	410	56	37	461	441	523	363	274	1056	1023	2461	772	603	354	653	1010	405	842	707	1152	993	1381	927	780	1257	785	600	586	636	645	490	812	2346	1311	1046	790	1481	884	566	726	682	97	57	162	316	272	327	367	301	348	812	783	638	655	616	693	535	700	765	776	775	962	1107	839	490	162	711	849	450	159	629	606	655	835	646	614	1287	686	715	641	446	329	861	859	646	614	603	603	35	471	714	1298	1513	904	22	3526	615	784	469	1887	689	102	23	303	315	3783	474	38	128	29	33	1131	677	79	10731	9582	10925	123	140	167	126	129	78	92	78	76	105	87	106	115	164	161	180	219	206	191	85	85	107	67	63	64	103	101	133	100	88	92	106	83	51	122	87	90	101	100	120	107	92	90	47	47	94	66	58	47	63	116	76	127	130	82	115	133	139	59	58	99	54	74	104	64	173	110	155	245	58	44	48	290	29	19	43	193	10	12	25	17	5	44	49	27	14	16	7	11	25	21	10	27	24	34	25	46	55	61	71	60	85	61	32	44	61	81	55	90	90	64	89	89	51	55	26	61	43	21	74	39	73	35	36	70	83	49	40	35	19	28	29	37	84	37	41	38	22	38	1	18	15	18	23	42	56	52	24	26	23	39	15	68	8	7	39	50	128	23	25	20	20	19	21	21	21	24	2	23	10	18	26	5	50	20	6	11	21	4	14	15	15	14	31	17	32	36	20	12	33	12	22	20	37	26	13	9	37	16	24	11	46	18	6	5	5	14	13	11	13	14	19	25	36	15	28	27	24	26	22	20	15	29	10	22	56	16	45	23	59	4	8	28	55	69	7	36	42	14	13	7	79	19	38	29	13	10	24	81	40	7	43	4	47	81	41	57	29	78	28	27	4	22	25	66	50	5	9	16	17	25	10	34	41	7	13	49	18	57	12	8	5	3	24	23	14	53	18	47	40	44	15	11	7	75	30	35	12	8	31	36	5	86	13	7	16	49	40	23	8	8	52	41	46	11	8	4	27	23	14	13	15	6	21	19	12	38	19	7	22	27	18	7	7	6	4	42	25	23	59	33	25	34	24	89	41	72	35	63	29	68	37	26	20	33	40	25	14	10	31	84	23	19	25	38	33	54	27	65	13	32	18	33	17	46	19	57	12	57	20	37	46	26	57	124	26	45	76	27	47	24	20	21	38	39	37	28	26	27	31	71	29	19	45	32	17	40	36	27	29	15	19	60	92	32	49	83	58	118	21	14	51	65	54	63	35	75	24	20	25	33	26	34	22	26	27	15	15	14	48	49	49	7	8	14	22	141	141	95	130	135	111	49	15	17	118	17	23	32	30	26	67	45	15	24	20	68	22	50	15	15	10	11	90	28	29	38	8	4	10	5	7	10	27	34	27	45	31	57	62	32	47	3	13	14	16	24	3	47	15	7	32	12	23	38	270	270	50	43	18	1051	52	28	25	13	30	28	76	15	7	5	36	38	24	26	32	48	23	33	15	28	4	2	68	5	13	14	16	39	22	7	44	21	42	18	28	27	20	11	6	13	17	43	42	17	16	25	12	18	35	6	24	21	19	7	16	8	21	8	14	11	16	4	21	13	34	4	25	13	8	30	9	13	13	3	9	13	11	2	8	8	1	2	11	18	28	3	7	11	3	0	113	17	12	77	101	49	21	18	19	20	18	6	26	44	47	3	29	35	23	21	10	97	5	6	18	48	19	35	6	4	5	5	3	15	16	262	276	246	304	309	295	654	597	568	311	287	341	389	274	388	1604	1811	1126	1424
TDRD3	968	854	967	948	802	910	839	744	862	888	980	1458	1500	868	974	1920	2056	966	912	871	919	708	678	675	948	893	997	1038	1014	1169	804	946	665	483	420	363	384	441	433	493	554	474	331	480	391	462	477	411	301	528	561	392	479	349	459	522	320	424	417	205	271	247	334	321	461	542	434	400	372	422	426	410	435	427	386	415	428	387	399	391	323	313	471	508	297	400	291	436	357	376	499	322	469	413	538	427	425	426	422	394	343	438	469	413	246	240	351	294	319	254	516	318	592	232	335	554	354	599	267	307	568	437	174	619	267	539	518	425	390	569	369	347	16035	15645	16435	428	409	434	454	448	437	455	424	479	490	496	455	471	412	409	385	400	432	425	398	397	395	558	535	595	423	438	428	500	432	512	498	439	560	551	454	457	522	509	459	555	531	535	421	463	435	453	345	425	398	449	540	550	516	480	660	608	434	555	564	480	408	412	404	407	281	350	275	794	459	371	669	358	371	469	405	607	471	503	680	483	397	755	770	481	487	579	510	449	614	496	461	391	456	376	631	564	511	537	515	525	477	459	498	518	583	548	472	516	546	458	511	556	481	503	522	462	525	517	491	477	434	497	458	480	570	559	536	552	573	592	603	536	527	533	481	514	549	476	592	467	620	576	504	552	503	554	594	533	534	493	562	522	622	632	376	394	424	331	376	345	344	380	538	367	454	442	462	459	444	454	398	334	402	381	400	397	438	434	294	500	388	568	477	460	468	438	441	509	504	453	460	516	530	482	396	413	421	458	412	371	376	408	393	378	367	325	415	103	740	845	413	423	419	488	516	455	476	441	430	446	472	502	379	635	407	463	428	531	890	437	392	426	423	950	460	592	657	623	516	341	404	442	426	547	502	372	448	434	475	254	464	565	501	559	535	397	423	451	597	400	405	449	415	514	448	451	404	385	519	484	482	545	261	470	508	513	609	790	296	322	460	359	395	423	382	368	495	488	527	676	964	452	481	425	450	430	744	360	494	513	649	580	87	338	500	406	427	480	53	375	417	440	512	356	382	401	422	434	542	69	389	532	351	396	174	606	318	580	434	530	656	620	490	478	401	488	530	400	575	441	530	460	503	515	577	560	505	599	521	525	514	532	534	539	512	484	469	503	385	535	531	572	584	513	496	449	497	474	452	516	509	526	514	506	498	503	485	491	372	399	380	367	394	414	354	368	390	314	354	618	639	650	570	571	568	577	593	608	619	623	517	533	512	337	317	376	413	901	849	686	650	384	567	803	657	487	613	703	627	592	573	600	502	547	431	575	620	355	613	528	480	594	537	517	520	461	548	486	516	521	496	637	622	483	518	650	543	496	522	534	529	549	583	536	489	475	485	517	507	519	466	551	677	426	406	464	476	819	586	495	466	627	626	380	514	538	441	429	471	449	484	470	506	515	484	550	518	633	650	510	693	335	442	498	502	507	333	651	488	463	498	460	660	482	810	810	695	331	465	430	439	494	540	1276	148	712	290	1224	303	574	290	162	2620	311	302	687	190	248	539	182	191	261	466	271	406	312	370	219	395	367	1178	888	962	403	829	775	331	509	527	354	408	278	279	290	421	356	455	335	413	904	320	355	399	746	787	1163	524	714	188	266	112	162	723	546	338	312	298	291	380	349	329	162	419	307	570	364	162	543	189	162	349	186	790	1007	143	142	529	140	331	552	660	419	812	722	733	185	298	163	320	1243	161	467	845	496	423	323	374	217	383	612	310	255	329	356	369	408	512	276	325	326	269	706	390	324	444	328	328	255	343	306	299	284	292	232	420	392	394	427	377	426	399	435	325	273
EIF4A1P6	4	5	0	0	3	0	4	0	0	2	2	0	2	2	2	2	2	4	6	9	5	7	7	4	5	1	1	1	3	2	3	7	11	8	1	14	8	30	2	24	1	1	18	30	1	10	8	8	7	1	3	18	68	11	25	15	1	10	1	1	1	2	1	2	1	1	1	1	1	8	5	7	9	5	5	6	5	6	6	4	4	4	36	4	6	10	6	2	16	13	5	21	18	21	15	2	2	2	7	8	8	6	18	21	15	10	7	17	17	4	6	16	2	28	7	2	5	3	5	5	4	0	23	19	2	4	9	63	30	4	0	2	0	0	0	11	11	19	11	18	15	18	4	37	16	46	8	15	20	11	29	22	12	14	9	12	9	58	37	45	23	11	8	6	24	22	10	17	8	17	16	26	22	18	18	0	7	15	15	11	13	19	15	14	20	15	18	15	15	20	16	34	38	19	7	14	11	5	14	10	14	11	11	4	28	7	25	14	7	4	13	5	7	5	2	6	7	3	4	4	7	5	7	4	7	7	6	2	2	0	7	4	5	4	13	2	10	1	0	5	6	4	4	6	6	4	6	0	10	4	7	7	6	0	4	0	0	4	0	0	8	3	4	2	10	12	18	6	14	7	13	5	6	12	2	8	0	0	6	0	5	5	0	2	7	26	44	14	33	15	4	5	6	3	2	4	3	3	1	3	2	2	5	1	3	3	5	14	5	10	9	20	27	4	16	16	15	14	2	2	4	8	7	2	1	3	2	2	3	2	6	3	3	6	5	44	35	27	38	40	15	11	16	12	19	18	2	6	7	2	2	13	6	12	10	8	8	2	17	2	7	2	2	19	26	2	60	2	1	11	27	1	8	2	20	6	2	2	2	8	16	6	2	3	2	23	6	1	2	2	3	17	2	1	29	2	26	18	2	1	1	2	7	20	2	2	2	2	9	17	6	1	11	2	16	11	2	2	2	2	13	5	10	2	7	7	21	22	2	2	8	2	34	6	2	2	2	17	18	28	2	2	1	2	12	42	10	2	10	13	29	20	15	2	2	17	19	2	2	10	37	3	34	2	6	9	2	13	4	2	10	10	14	2	3	16	4	11	7	10	14	9	4	9	11	8	9	9	2	6	11	2	6	7	6	0	10	10	5	3	2	0	4	5	3	5	4	6	8	2	4	5	3	5	5	7	6	4	4	3	4	4	4	5	5	3	3	4	4	3	4	5	4	4	5	9	1	6	5	2	1	3	3	6	8	5	5	2	1	3	4	3	4	5	4	3	4	5	8	5	1	6	5	3	6	8	4	5	3	3	3	3	4	7	3	5	7	3	2	2	13	3	3	3	3	3	3	6	5	6	13	2	5	9	5	4	4	6	1	46	1	13	12	0	9	8	5	0	0	26	2	9	2	1	3	5	6	6	5	4	4	6	4	9	7	7	2	6	4	1	2	2	6	2	4	7	7	7	1	6	270	270	9	2	4	13	11	3	4	21	26	20	36	16	10	16	39	14	12	30	13	18	14	18	21	16	18	17	5	29	35	29	29	16	22	4	13	12	6	13	12	13	13	15	13	21	34	16	16	22	23	23	15	25	19	33	20	9	19	27	15	25	23	28	16	23	13	12	27	18	35	25	24	23	31	13	27	52	7	31	10	19	30	21	9	20	47	15	19	24	47	29	19	57	4	28	15	2	7	6	2	38	20	46	18	37	37	57	33	28	32	14	35	22	38	13	20	29	8	8	15	35	15	31	8	7	3	15	6	18	38	5	5	5	2	10	3	4	4	5	7	5	8	12	4	3	4	4	2	2
RNY3P5	0	0	0	0	0	0	0	0	0	0	0	0	0	0	0	0	0	0	0	0	0	0	0	0	0	0	0	0	0	0	0	0	0	0	0	0	0	0	0	0	0	0	0	0	0	0	0	0	0	0	0	0	0	0	0	0	0	0	0	0	0	0	0	0	0	0	0	0	0	0	0	0	0	0	0	0	0	0	0	0	0	0	0	0	0	0	0	0	0	0	0	0	0	0	0	0	0	0	0	0	0	0	0	0	0	0	0	0	0	0	0	0	0	0	0	0	0	0	0	0	0	0	0	0	0	0	0	0	0	0	0	0	0	0	0	0	0	0	0	0	0	0	0	0	0	0	0	0	0	0	0	0	0	0	0	0	0	0	0	0	0	0	0	4	0	0	0	0	0	0	0	0	0	0	0	0	0	0	0	0	0	0	0	0	0	0	0	0	0	0	0	3	0	0	0	0	0	0	0	0	0	0	0	0	0	0	0	0	0	0	0	0	0	0	0	0	0	0	0	0	0	0	0	0	0	0	0	0	0	0	0	0	0	0	0	0	0	0	0	0	0	0	0	0	0	0	0	0	0	0	0	0	0	0	0	0	0	0	0	0	0	0	0	0	0	0	0	0	0	0	0	0	0	0	0	0	0	0	0	0	0	0	0	0	0	0	0	0	0	0	0	0	0	0	0	1	0	1	0	0	0	0	0	0	0	0	0	0	0	0	0	0	0	0	0	0	0	0	0	0	0	0	0	0	0	0	0	0	0	0	0	0	0	0	0	0	0	0	0	0	0	0	0	0	0	0	0	0	0	0	0	0	0	0	0	0	0	0	0	0	0	0	0	0	0	0	0	0	0	0	0	0	0	0	0	0	0	0	0	0	0	0	0	0	0	0	0	0	0	0	0	0	0	0	0	0	0	0	0	0	0	0	0	0	0	0	0	0	0	0	0	0	0	0	0	0	0	0	0	0	0	0	0	0	0	0	0	0	0	0	0	0	0	0	0	0	0	0	0	0	0	0	0	0	0	0	0	0	0	0	0	0	0	0	0	0	0	0	0	0	0	0	0	0	0	0	0	0	0	0	0	0	0	0	0	0	0	0	0	0	0	0	0	0	0	0	0	0	0	0	0	0	0	0	0	0	0	0	0	0	0	0	0	0	0	0	0	0	0	0	0	0	0	0	0	0	0	0	0	0	0	0	0	0	0	0	0	0	0	0	0	0	0	0	0	0	0	0	0	0	0	0	0	0	0	0	0	0	0	0	0	0	0	0	0	0	0	0	0	0	0	0	0	0	0	0	0	0	0	0	0	0	0	0	0	0	0	0	0	0	0	0	0	0	0	0	0	0	0	0	0	0	0	0	0	0	0	0	0	0	0	0	0	0	0	0	0	0	0	0	0	0	0	0	0	0	0	0	0	0	0	0	0	0	0	0	0	0	0	0	0	0	0	0	0	0	0	0	0	0	0	0	0	0	0	0	0	0	0	0	0	0	0	0	0	0	0	0	0	0	0	0	0	0	0	0	0	0	0	0	0	0	0	0	0	0	0	0	0	0	0	0	0	0	0	0	0	0	0	0	0	0	0	0	0	0	0	0	0	0	0	0	0	0	0	0	0	0	0	0	0	0	0	0	0	0	0	0	2	0	1	0	0	0	0	0	0	0	0	0	0	0	0	0	1	0	0	0	0	0	0	1	0	0	0	0	0	0	0	0	0	0	0	0	0	0	0	0	0	0	0	0	0	0	0	0	0	0	0	0	0	0	0	0	0	0	0	0	0	0	0	0	0	0	0	0	0	0	0	0
PCDH20	757	823	738	910	1037	716	905	1154	1065	923	1150	3822	2499	596	806	2743	3491	657	489	253	212	1528	1255	1356	196	249	543	893	906	639	130	555	172	0	0	0	0	0	0	0	0	0	0	0	0	0	0	1	0	8	0	0	0	0	0	0	0	0	0	0	0	0	0	0	0	0	0	0	0	0	0	2	2	0	1	0	0	0	0	0	0	0	0	0	1	1	2	0	0	0	0	1	2	1	0	1	2	2	1	1	0	0	2	1	1	1	0	0	0	2	1	1	0	3	1	0	0	0	2	0	0	0	0	0	0	2	0	0	3	0	0	0	0	0	0	1	1	0	0	0	3	0	0	2	4	0	7	7	1	1	1	0	0	1	0	1	0	9	5	5	5	4	5	1	1	1	4	4	1	1	1	1	1	1	4	15	0	2	2	2	2	2	2	2	2	0	0	0	0	2	1	0	0	1	1	5	0	0	0	0	1	4	3	0	1	1	4	2	1	0	0	1	0	0	0	0	0	0	0	0	0	0	0	0	0	0	0	0	0	0	0	0	0	0	0	0	0	0	0	0	0	0	0	0	0	0	0	0	0	0	0	0	0	0	0	0	0	0	0	0	0	0	0	0	0	0	0	0	0	0	0	0	0	0	0	0	0	0	0	0	0	0	0	0	0	0	0	0	0	0	0	0	0	0	0	0	0	0	0	0	0	0	0	0	0	0	1	1	1	1	1	1	1	1	1	1	1	1	0	0	0	0	0	0	0	0	0	0	0	0	0	0	0	0	1	1	1	1	0	0	0	0	1	1	1	1	0	0	0	0	0	0	0	0	0	0	0	0	0	0	3	0	0	0	0	0	0	0	0	0	0	0	0	0	0	0	0	0	0	0	0	0	0	0	0	2	0	0	0	0	0	0	0	0	1	0	0	0	0	0	0	0	0	0	0	0	0	0	1	0	0	0	0	0	1	1	0	0	0	0	1	1	0	0	0	0	1	1	0	0	0	0	0	1	0	0	0	0	0	1	0	0	0	0	0	1	0	0	0	1	1	0	0	0	0	0	1	0	0	0	0	0	1	0	0	0	0	0	1	0	0	0	0	0	1	0	0	0	0	0	0	0	0	0	0	0	0	0	0	0	0	0	0	2	0	0	3	4	0	0	0	0	0	0	0	0	0	0	1	0	0	0	0	0	0	0	0	0	0	1	0	0	0	1	0	0	0	0	0	0	0	0	0	0	0	0	0	0	0	1	0	0	0	0	0	0	0	0	0	0	0	0	4	0	0	0	0	0	0	0	0	0	0	1	0	0	0	0	0	0	0	0	0	0	0	0	0	0	0	0	0	0	0	0	0	0	0	0	0	0	0	0	0	0	0	0	0	0	0	0	0	0	2	0	0	0	0	0	0	0	0	0	0	0	0	0	0	0	0	0	0	0	0	0	0	0	0	0	0	0	0	0	0	0	1	0	0	0	0	1	0	0	0	0	0	2	0	0	0	0	0	0	2	1	0	0	0	0	0	0	1	0	0	0	0	0	1	0	0	4	0	26	62	16	18	0	0	0	0	0	0	0	3	1	0	1	1	8	2	1	0	1	0	0	0	0	0	0	2	0	1	2	1	0	12	2	1	0	1	0	3	0	1	0	1	0	1	1	2	1	1	0	0	0	0	0	0	0	1	1	0	0	0	0	0	112	2	0	0	3	0	1	1	1	1	0	1	0	1	0	0	1	1	0	0	0	1	1	2	2	2	1	0	0	0	0	0	0	0	2	1	0	0	0	0	0	0	0	0	0	0	0	0	0	0	4	0	2	0	0
RP11-310K10.1	744	806	727	900	1021	701	889	1134	1043	952	1163	3862	2513	615	828	2758	3539	650	493	250	210	1503	1230	1316	192	241	541	889	902	629	128	538	168	0	0	0	0	0	0	0	0	0	0	0	0	0	0	1	0	8	0	0	0	0	0	0	0	0	0	0	0	0	0	0	0	0	0	0	0	0	0	2	2	0	1	0	0	0	0	0	0	0	0	0	1	0	2	0	0	0	0	2	2	1	0	1	1	1	1	1	0	0	2	1	1	0	0	0	0	2	1	1	0	3	1	0	0	0	2	0	0	0	0	0	0	2	0	0	3	0	0	0	0	0	0	1	1	0	0	0	3	0	0	2	4	0	7	6	1	1	1	0	0	1	0	1	0	9	5	5	5	4	5	1	1	1	4	4	1	1	1	1	1	1	3	15	0	2	6	2	2	2	2	2	2	0	0	0	0	2	1	0	0	1	1	4	0	0	1	0	1	4	3	0	1	1	4	2	1	0	0	1	0	0	0	0	0	0	0	0	0	0	0	0	0	0	0	0	0	0	0	0	0	0	0	0	0	0	0	0	0	0	0	0	0	0	0	0	0	0	0	0	0	0	0	0	0	0	0	0	0	0	0	0	0	0	0	0	0	0	0	0	0	0	0	0	0	0	0	0	0	0	0	0	0	0	0	0	0	0	0	0	0	0	0	0	0	0	0	0	0	0	0	0	0	0	1	1	1	1	1	1	1	1	1	1	1	1	0	0	0	0	0	0	0	0	0	0	0	0	0	0	0	0	1	1	1	1	0	0	0	0	1	1	1	1	0	0	0	0	0	0	0	0	0	0	0	0	0	0	3	0	0	0	0	0	0	0	0	0	0	0	0	0	0	0	0	0	0	0	0	0	0	0	0	2	0	0	0	0	0	0	0	0	1	0	0	0	0	0	0	0	1	0	0	0	0	0	0	0	0	0	0	0	0	1	0	0	0	0	1	1	0	0	0	0	1	1	0	0	0	0	0	1	0	0	0	0	0	1	0	0	0	0	0	1	0	0	0	1	1	0	0	0	0	1	1	0	0	0	0	0	1	0	0	0	0	0	1	0	0	0	0	0	1	0	0	0	0	0	0	0	0	0	0	0	0	0	0	0	0	0	0	2	0	0	3	4	0	0	0	0	1	0	1	0	1	0	1	0	1	0	1	0	0	0	0	0	0	1	0	0	0	1	1	0	0	0	0	0	0	0	0	0	0	0	0	0	0	1	0	0	0	0	0	0	0	0	0	0	0	0	4	0	0	0	0	0	0	0	0	0	0	1	0	0	0	0	0	0	0	0	0	0	0	0	0	0	0	0	0	0	0	0	0	0	0	0	0	0	0	0	0	0	0	0	0	0	0	0	0	0	2	0	0	0	0	0	0	0	0	0	0	0	0	0	0	0	1	0	0	0	0	0	0	0	0	0	0	0	0	0	0	0	1	0	0	0	0	1	0	0	0	0	0	0	0	0	0	0	0	0	2	1	0	0	0	0	0	0	1	0	0	0	0	0	0	0	0	4	0	24	63	16	18	0	0	0	0	0	0	0	3	1	0	1	1	8	2	1	0	1	0	0	1	0	0	0	2	0	1	4	1	0	12	2	1	0	1	0	3	0	1	0	1	0	1	1	2	1	1	0	0	0	0	0	0	0	1	1	0	0	1	0	0	111	2	0	0	3	0	1	1	1	1	0	1	0	1	0	0	1	1	0	0	0	1	1	2	2	2	1	0	0	0	0	0	0	0	2	1	0	0	0	0	0	0	0	0	0	0	0	0	0	0	4	0	2	0	0
NFYAP1	0	0	0	0	0	0	0	0	0	0	0	0	0	0	0	0	0	0	2	0	0	0	0	0	0	0	0	0	0	0	0	0	0	0	0	0	0	0	0	0	0	0	0	0	0	0	0	0	0	0	0	0	0	0	0	0	0	0	0	0	0	0	0	0	0	0	0	0	0	0	0	0	0	0	0	0	0	0	0	0	0	0	0	0	0	0	0	0	0	0	0	0	0	0	0	0	0	0	0	0	0	0	0	0	0	0	0	0	0	0	0	0	0	0	0	0	0	0	0	0	1	0	0	0	0	0	0	0	0	0	0	0	0	0	0	0	0	0	0	0	0	0	0	0	0	0	0	0	0	0	0	0	0	0	0	0	0	0	0	0	0	0	0	0	0	0	0	0	0	0	0	0	0	0	0	0	0	0	0	0	0	0	0	0	0	0	0	0	0	1	0	0	1	0	0	4	1	4	0	0	3	1	5	0	0	0	0	5	0	0	0	1	0	0	0	0	0	0	0	0	0	0	0	0	0	0	0	0	2	2	0	2	0	0	0	0	0	0	0	0	0	0	0	0	0	0	0	0	0	0	0	0	0	0	0	0	0	0	0	0	0	0	0	0	0	0	0	0	0	0	0	0	0	0	0	0	0	0	0	0	0	0	0	0	0	1	1	0	0	0	0	0	0	0	0	0	0	0	0	0	0	0	0	0	0	0	0	0	0	0	0	0	0	0	0	0	0	0	0	0	0	0	0	0	0	0	0	0	0	0	15	15	16	17	4	5	5	5	9	8	9	6	0	0	0	0	16	20	20	18	4	6	6	4	13	26	15	12	0	1	0	0	0	0	0	0	0	0	0	1	0	0	0	0	0	0	0	0	0	0	0	0	0	0	0	0	0	0	0	0	0	0	0	0	0	0	0	0	0	0	0	0	0	0	0	0	0	0	0	0	0	0	0	0	0	0	0	0	0	0	0	0	0	0	0	0	0	0	1	0	0	0	0	0	1	0	1	0	0	0	0	0	0	4	0	0	0	0	0	0	0	0	0	0	0	0	0	1	0	0	0	0	0	1	0	0	0	0	0	1	0	0	0	0	0	0	0	0	0	0	0	0	0	0	0	0	0	0	0	0	0	0	0	0	0	0	0	0	0	14	0	0	0	0	0	0	0	0	0	0	0	1	0	0	0	0	0	0	0	1	0	0	0	0	1	0	0	0	0	0	0	0	0	0	0	1	1	0	0	2	0	0	0	0	0	0	0	0	0	0	0	0	0	0	0	0	1	0	0	0	0	0	0	0	0	0	0	0	0	0	0	0	0	0	0	0	0	0	0	0	0	1	1	0	0	0	0	1	0	0	0	0	0	0	0	0	0	0	0	0	0	0	0	0	0	0	0	0	0	0	0	0	1	0	0	0	0	0	0	0	0	0	0	0	0	0	0	1	0	0	0	0	1	0	0	0	0	0	0	1	0	0	0	0	0	0	0	0	0	0	0	0	0	0	0	0	0	0	0	0	0	0	0	0	0	0	0	0	0	0	0	0	0	0	0	0	0	0	0	0	0	0	0	0	0	0	0	0	0	0	0	0	0	0	0	0	0	3	0	0	0	0	0	0	0	0	0	3	0	0	0	0	0	0	0	1	0	0	0	0	0	0	0	0	0	0	0	0	0	0	0	0	0	0	0	0	0	0	2	0	0	0	1	0	0	0	0	0	0	0	0	1	0	0	0	0	0	0	0	0	0	0	1	0	0	0	0	0	0	0	0	0	0	0	0	0	0	0	0	0	0	0	0	0	0	0	0	0	0	0
LINC00355	0	0	0	0	0	0	0	1	1	0	0	2	0	0	0	0	0	0	0	0	0	0	0	0	0	0	0	0	0	0	0	0	0	0	0	0	0	0	0	0	0	0	0	0	0	0	0	0	0	0	0	0	0	0	0	0	0	0	0	0	0	0	0	0	0	0	0	0	0	0	0	0	0	0	0	0	0	0	1	0	0	0	0	0	0	0	0	0	0	0	0	0	0	0	0	1	0	0	0	0	0	0	0	0	0	0	0	0	0	0	0	0	0	0	1	0	0	0	4	0	1	0	0	0	0	3	0	0	0	0	0	0	0	14	0	0	0	0	0	0	0	0	0	0	0	0	0	0	0	0	0	0	0	0	0	0	0	0	5	0	0	0	0	0	1	0	0	0	0	0	0	0	0	0	0	0	0	0	0	0	0	0	2	0	0	0	0	0	0	0	0	0	0	0	1	3	0	3	0	4	7	1	0	0	0	0	4	0	0	0	0	3	1	2	1	0	2	0	1	0	0	2	0	1	2	0	0	1	0	2	0	0	0	1	0	0	0	0	0	0	0	2	0	0	0	0	0	0	0	0	0	0	0	0	5	0	0	0	0	0	0	0	0	0	0	0	0	0	0	0	0	0	0	1	0	0	0	0	0	0	0	0	0	0	0	2	1	0	0	1	0	0	1	0	0	0	0	0	1	1	0	0	0	0	0	0	0	0	0	0	0	0	0	0	0	0	0	0	0	0	0	0	0	0	0	0	0	0	0	0	42	38	33	42	15	13	13	16	19	13	16	20	0	0	0	0	42	33	40	41	10	11	11	7	32	30	29	27	0	1	0	0	0	0	0	0	0	0	0	1	0	3	1	0	0	0	0	0	0	0	1	0	1	0	0	0	0	0	0	0	0	0	1	0	0	1	0	0	0	0	0	0	0	0	0	0	0	0	1	0	0	0	0	0	1	0	1	1	0	0	1	0	1	0	0	0	0	0	1	0	0	0	1	0	1	0	1	0	0	0	1	0	2	4	0	0	1	0	0	0	0	1	0	0	0	1	0	1	3	0	1	0	0	1	0	2	0	0	0	1	0	0	0	0	0	0	0	0	0	0	2	0	0	0	0	0	1	0	0	0	1	0	0	2	2	2	5	6	0	0	2	0	0	0	3	0	0	0	0	1	0	0	0	0	0	0	0	1	0	0	2	0	0	2	1	1	1	1	1	1	1	1	1	0	1	1	1	0	0	1	0	0	0	0	3	0	0	0	0	1	0	0	0	0	0	0	0	0	0	0	0	0	1	1	0	0	0	0	0	0	0	0	2	0	1	1	1	0	1	1	1	1	1	1	1	1	0	0	1	0	0	0	0	0	0	0	1	0	0	0	0	0	0	0	0	0	0	0	7	0	0	0	0	0	0	0	2	0	1	0	1	1	0	0	0	0	0	1	0	0	0	0	1	0	0	0	0	1	0	1	270	270	0	0	1	2	3	1	0	0	0	1	0	0	0	0	0	0	1	1	0	0	1	0	1	1	0	0	0	0	0	0	0	0	0	2	1	0	0	0	0	0	0	1	0	0	0	0	0	0	0	0	0	0	0	0	0	0	3	0	0	0	0	0	0	0	0	3	0	5	0	0	3	1	2	1	0	0	0	0	0	1	0	0	0	0	0	0	0	0	0	0	0	0	0	0	0	0	7	0	12	0	2	0	0	0	0	0	0	2	2	1	0	5	0	0	1	0	0	1	1	0	0	0	2	0	0	1	0	0	3	0	0	0	0	0	0	0	0	0	0	0	0	0	0	0	0	0	0	0
LGMNP1	58	48	53	44	59	65	49	46	48	60	45	36	65	129	104	135	73	65	67	141	84	176	173	155	111	105	134	176	99	69	115	46	38	77	67	52	54	132	133	125	80	65	59	55	109	73	51	50	107	42	29	83	16	113	94	147	105	77	119	16	39	45	37	32	30	41	47	29	41	18	44	50	53	56	50	54	53	60	53	47	39	45	83	35	123	194	66	3	68	71	46	123	90	83	162	69	82	74	90	64	44	46	90	83	48	48	58	36	192	253	181	231	4	40	89	30	72	68	50	48	17	32	103	125	25	16	37	263	1698	307	23	24	0	0	0	126	135	135	141	134	128	157	155	143	84	159	103	72	158	153	155	194	197	193	125	132	107	211	192	211	103	81	111	137	160	135	153	139	149	126	107	155	130	162	151	275	254	219	166	265	188	177	180	163	160	143	151	257	155	115	239	147	125	128	123	124	134	130	127	149	94	110	113	203	183	215	128	237	145	15	15	9	31	14	6	33	24	9	16	11	10	14	6	23	11	17	8	10	16	4	13	16	23	23	14	19	23	17	13	13	20	13	14	21	18	15	15	19	20	15	19	26	9	4	9	8	9	8	7	8	4	10	8	6	14	7	11	15	11	14	13	6	7	8	13	8	6	6	8	7	5	13	11	6	8	53	55	31	36	9	4	8	5	8	10	8	10	8	5	4	5	2	5	1	5	5	73	93	232	146	18	18	22	78	115	113	96	115	5	11	10	17	4	3	24	10	2	14	2	12	6	10	4	6	236	189	352	218	45	21	19	25	123	92	157	131	16	4	10	16	9	16	7	6	10	14	2	11	117	17	49	18	29	10	246	3	203	18	20	91	39	9	4	19	182	41	17	17	10	9	115	51	14	33	20	177	41	12	19	6	11	111	10	18	141	8	168	103	4	1	3	6	51	177	16	18	4	12	53	32	5	20	3	9	124	41	9	10	2	8	114	101	7	22	4	7	187	66	3	29	22	12	132	146	7	16	28	10	136	145	14	2	4	9	71	134	8	16	27	83	186	9	15	3	8	120	87	12	2	14	77	13	133	11	26	15	7	79	31	0	2	22	19	26	24	20	29	20	10	34	21	21	26	22	16	25	19	8	20	15	9	18	5	0	9	40	14	39	25	6	10	1	18	30	14	25	22	33	15	27	20	17	14	19	17	8	2	17	17	7	19	21	9	33	12	9	11	13	35	20	21	26	16	14	14	4	3	7	10	0	3	3	4	78	91	21	29	15	6	11	6	2	55	5	21	2	49	2	12	15	26	10	18	8	2	51	18	46	6	7	7	7	8	11	12	15	12	16	8	0	18	2	19	11	43	1	7	6	2	14	12	15	7	14	10	8	19	17	4	7	15	4	9	34	16	14	0	8	1	11	5	16	32	1	12	8	9	6	16	8	10	15	13	53	46	12	1	19	2	8	4	1	33	5	6	11	4	9	9	10	270	270	56	21	9	194	8	10	13	163	807	133	538	136	18	53	159	169	331	764	75	214	446	273	87	166	66	196	160	33	44	35	63	44	125	49	191	236	89	122	231	56	87	126	97	90	268	193	162	279	53	82	103	87	88	400	141	86	54	244	39	211	90	206	49	203	54	96	220	135	737	471	246	388	45	47	279	78	399	504	237	37	16	54	37	310	490	184	11	13	93	206	8	107	102	328	62	342	661	528	186	39	85	25	115	378	15	197	130	145	248	77	211	379	223	96	107	187	115	113	120	532	137	254	129	2247	2450	132	113	58	358	63	65	69	63	63	73	77	87	77	69	67	40	30	39	47	124	108	213	134
HNRNPA3P5	682	653	702	655	688	689	677	643	616	178	129	242	314	158	268	283	377	457	430	418	395	467	406	459	475	450	346	476	278	199	561	347	433	566	518	488	760	921	810	743	583	435	694	564	617	718	583	824	845	631	984	654	684	762	765	717	588	471	780	450	375	381	449	335	452	302	353	270	543	330	582	608	630	602	635	639	603	613	646	794	886	812	1128	1008	601	657	562	561	463	471	502	506	570	602	580	514	538	499	362	406	350	384	570	602	633	760	77	355	161	282	686	547	604	34	186	506	548	229	767	491	312	20	39	125	246	388	150	339	86	558	274	423	156	70	122	71	72	76	72	77	70	58	70	53	54	48	58	60	81	80	89	78	67	73	92	85	87	42	46	47	65	64	71	73	95	61	94	206	59	102	60	56	80	94	65	4	26	80	92	64	52	112	67	70	114	41	71	72	53	59	73	26	18	27	106	77	22	87	38	31	108	90	84	90	86	73	61	82	95	304	201	256	261	250	379	310	180	331	297	285	220	238	170	279	225	213	263	442	506	463	218	258	285	292	242	244	312	272	271	248	278	327	260	289	309	278	258	262	255	265	255	257	284	263	249	266	290	255	305	276	277	294	275	297	271	299	269	253	259	261	244	237	263	269	241	173	216	277	223	225	229	264	242	231	198	274	394	429	298	335	255	233	231	224	241	281	285	230	228	227	240	220	247	311	265	253	238	275	189	222	273	293	294	254	450	382	416	409	246	243	210	349	246	273	330	291	254	289	287	270	298	270	250	229	221	238	229	209	266	267	234	285	207	246	244	266	246	227	242	231	276	288	292	286	268	273	269	222	213	229	267	274	240	304	308	313	320	372	285	342	372	311	351	322	192	314	253	253	314	285	233	333	356	259	323	278	269	274	338	285	316	291	238	352	359	230	263	216	331	344	287	289	325	217	332	331	289	368	199	321	345	328	266	341	334	337	356	296	283	286	267	309	298	266	228	260	180	336	293	341	286	299	216	289	299	260	192	283	260	343	254	294	220	350	265	284	265	261	165	208	284	323	378	202	249	255	267	202	289	248	226	268	253	210	250	184	231	219	339	273	249	238	296	333	369	349	354	336	353	340	298	327	350	389	326	402	371	365	354	389	353	310	226	231	393	541	182	233	191	473	243	168	309	312	385	297	398	256	377	300	404	310	322	233	259	255	252	232	215	300	281	233	274	262	272	266	270	254	268	276	286	279	261	252	227	155	160	289	276	227	234	212	323	430	430	297	325	201	325	293	291	281	305	345	278	330	298	271	228	277	292	203	268	204	348	296	409	374	314	290	298	262	260	295	274	289	274	327	279	320	353	207	296	242	305	255	301	355	312	300	323	341	281	268	278	278	310	285	199	222	434	283	393	447	244	239	275	260	296	63	354	121	951	1367	361	370	280	345	237	330	298	410	303	360	388	384	410	546	389	390	196	211	160	209	196	240	437	488	224	326	540	540	547	253	211	432	216	274	289	220	182	222	310	236	287	223	208	238	235	173	241	219	310	230	323	260	261	413	420	299	263	283	270	291	276	425	342	299	239	368	327	318	340	302	254	301	292	299	282	282	284	321	282	282	290	236	299	223	297	233	260	235	277	170	320	255	275	224	310	176	405	251	323	278	408	227	217	373	143	239	254	476	296	169	192	282	271	178	198	216	442	368	182	524	262	79	564	295	303	111	857	236	276	225	392	347	307	290	281	329	167	323	293	483	208	437	246	349	281	262	269	260	209	547	275	380	446	287	232	291	183	198	174	174	164	209	149	152	174	140	48	66	51	58	32	30	76	78	76	88
PCDH9	950	726	769	943	631	864	706	687	1114	415	754	477	447	745	847	861	1261	210	328	330	320	837	734	1236	287	478	1071	1246	398	155	54	148	83	26	118	44	117	287	162	174	106	249	87	241	212	293	289	382	711	296	614	554	689	596	335	523	1271	837	1008	566	636	567	577	469	1018	447	381	564	281	363	458	550	458	303	224	250	267	280	257	137	35	40	236	592	292	122	284	468	189	191	470	347	945	879	1052	214	180	186	583	521	124	200	945	879	641	631	72	336	545	219	325	361	88	385	190	1034	328	1562	246	88	128	1167	616	1001	522	19	41	33	71	155	394	517	0	0	0	585	578	504	550	500	492	538	465	588	482	629	563	557	627	648	710	631	562	604	384	344	295	648	628	711	471	525	440	454	399	336	597	532	460	585	537	422	629	528	374	1343	1725	505	441	337	437	661	568	470	394	667	842	674	1033	1376	1276	1625	861	769	1002	818	860	1097	1159	860	578	1099	1043	771	1245	253	903	554	1431	164	56	201	138	44	73	68	101	15	62	34	44	36	57	37	133	124	45	94	49	366	118	112	115	105	99	131	97	80	51	52	84	108	93	99	104	100	100	90	73	74	106	107	141	136	163	124	144	46	42	109	121	122	117	104	92	110	103	68	85	82	90	78	93	101	108	101	103	98	103	107	94	95	93	89	107	45	110	47	91	175	73	87	89	65	189	80	91	160	211	198	95	81	76	77	75	78	13	2	5	10	2	10	2	1	2	10	16	6	92	70	114	70	124	70	46	108	163	135	83	96	71	72	62	55	3	24	5	7	2	6	7	16	14	3	4	4	63	67	71	75	83	110	75	93	177	73	103	142	3	121	41	57	99	102	16	59	4	34	28	11	12	65	71	25	4	13	84	33	45	91	4	5	100	37	93	11	3	49	44	14	47	7	148	57	15	73	9	3	142	6	25	133	3	26	114	128	116	81	12	11	123	44	21	72	19	15	157	123	96	114	5	15	125	48	40	61	12	6	134	30	19	80	5	5	186	424	260	149	5	9	101	9	19	67	52	16	92	51	44	3	5	109	8	49	77	23	9	87	225	143	12	144	23	99	146	134	135	3	3	88	10	58	59	718	427	356	752	774	640	447	324	259	842	582	184	256	222	510	790	200	664	713	66	86	77	90	97	54	140	134	90	295	40	121	23	122	57	116	29	114	26	139	40	79	98	126	121	117	60	84	167	68	75	50	52	39	35	37	83	86	66	127	139	168	439	420	129	40	112	594	148	71	287	20	37	35	82	308	342	154	43	98	95	88	87	67	116	159	413	403	277	231	182	219	20	41	138	22	63	13	164	15	83	118	280	248	78	79	76	33	59	181	29	34	9	123	73	49	42	133	67	102	76	61	90	86	89	99	83	177	76	77	78	55	123	126	269	349	84	99	65	186	78	106	86	128	160	122	105	91	99	141	92	637	645	988	17	66	72	67	93	155	85	72	76	123	78	109	38	179	270	270	336	200	119	587	56	98	86	11	4	1	42	33	16	7	3	3	1	1	33	15	4	3	14	4	6	4	11	5	8	8	8	6	15	6	8	6	8	4	4	7	27	9	0	26	5	18	32	7	8	45	3	24	8	3	4	22	10	3	14	10	7	20	14	11	18	7	2	22	5	8	19	12	4	6	14	6	26	27	11	5	19	1	13	4	5	8	66	70	26	33	68	23	3	4	8	19	7	1	0	4	2	24	12	4	6	7	6	20	24	3	12	5	7	4	10	3	2	3	34	8	12	1	2	9	4	6	6	2	24	828	869	734	595	696	681	260	272	272	595	659	603	345	328	335	1004	807	906	650
RPSAP53	12	12	8	11	12	10	10	5	8	5	5	2	3	6	7	6	6	0	0	0	0	9	4	2	2	2	2	4	5	2	6	4	17	12	1	1	1	6	4	29	1	1	1	2	14	9	1	1	14	1	8	5	8	2	27	4	61	14	43	5	6	30	11	3	3	12	11	3	4	1	13	12	14	12	11	13	11	12	12	21	19	21	23	40	16	10	6	15	42	66	23	51	4	1	42	5	5	5	10	10	17	20	4	1	160	199	158	6	21	25	7	10	29	24	9	28	11	5	3	20	115	1	13	38	7	90	8	55	7	126	5	77	0	0	0	12	6	5	15	5	6	7	13	18	9	36	9	9	17	31	7	15	16	7	5	12	5	72	69	45	15	20	33	17	31	15	8	29	20	18	13	22	26	22	22	38	55	22	21	19	18	19	17	18	18	31	32	25	30	35	31	154	228	47	32	30	35	26	21	16	14	15	11	12	61	19	29	8	12	81	64	4	53	83	48	76	108	73	88	89	61	159	44	142	57	92	51	19	37	6	88	167	193	201	154	212	133	96	65	91	147	81	96	106	72	85	98	91	75	91	106	118	129	121	121	110	128	33	34	89	80	94	84	112	116	98	115	97	71	78	71	64	79	109	135	187	188	140	145	119	147	141	139	156	128	161	235	4	63	66	37	26	45	19	26	33	36	22	136	22	83	64	26	18	27	17	10	17	10	14	14	14	9	9	8	9	8	8	60	51	55	48	61	34	45	29	57	57	58	34	42	68	35	26	13	35	15	22	32	28	0	19	9	8	10	7	72	72	64	66	66	107	70	61	74	133	82	56	10	77	20	76	153	17	16	38	22	143	110	43	35	99	29	80	13	4	2	46	36	48	10	6	42	322	102	10	45	44	147	284	78	12	51	119	11	90	9	25	54	72	139	52	6	15	9	23	72	85	25	4	6	30	37	13	25	9	29	58	43	11	67	31	46	46	43	10	15	7	24	39	59	23	13	5	16	270	90	41	13	17	120	168	79	180	6	5	35	16	60	7	5	3	16	37	75	14	20	14	67	47	33	71	17	15	22	78	141	7	5	36	97	140	207	135	112	108	14	6	6	16	4	6	148	11	181	9	12	4	202	136	12	155	51	97	43	92	51	24	66	97	28	12	82	15	87	14	99	23	64	18	79	17	95	32	213	263	266	55	59	38	135	162	127	35	53	66	46	78	68	45	66	72	74	53	808	904	973	43	61	10	17	22	33	195	159	157	175	42	47	38	37	50	50	76	27	27	43	64	80	66	27	45	62	107	46	53	15	82	67	68	67	77	78	79	31	38	41	49	74	35	52	27	25	21	102	25	11	168	204	283	14	5	107	235	55	55	87	55	34	50	36	28	61	60	72	102	76	41	20	41	67	24	102	1	219	90	123	385	39	56	65	55	74	22	18	18	23	54	27	17	29	44	44	16	9	69	25	34	3	136	0	0	1234	9	38	17	2	47	55	5	45	33	19	9	4	49	21	27	5	10	16	40	19	18	4	20	4	26	5	18	13	14	9	3	6	56	8	3	12	9	5	23	10	17	12	8	20	13	12	10	17	24	17	12	3	0	1	0	4	2	181	139	212	123	5	2	223	170	167	126	0	0	0	0	20	24	18	43	11	15	6	21	2	3	11	26	4	101	21	34	43	26	17	47	0	0	7	0	0	0	2	101	119	28	46	46	108	45	52	153	96	1	20	8	11	7	21	49	6	6	10	10	22	50	7	23	18	23	22	30	13	51	54	42	52	51	59	68	77	63	6	2	6	2	1	6	2	2	3	3
ZDHHC20P4	87	70	91	76	70	78	83	61	78	62	93	77	75	129	107	79	36	49	53	48	35	95	82	143	72	85	138	118	97	105	183	89	172	59	78	89	46	53	72	48	70	94	109	56	71	34	71	52	88	49	73	77	70	70	47	91	73	57	67	101	146	67	92	92	88	71	92	110	107	100	90	102	91	101	98	98	99	88	92	137	124	126	122	174	127	107	89	173	70	60	39	75	68	58	126	91	97	94	61	37	75	73	68	58	80	85	130	121	114	207	107	81	52	34	84	46	99	103	80	80	60	118	148	88	102	92	100	69	84	90	104	76	20716	14365	20792	89	77	54	66	73	64	73	61	111	86	101	73	119	83	52	68	58	64	52	64	63	71	70	118	83	65	45	84	66	56	50	44	58	54	75	49	62	68	51	55	122	96	123	84	75	81	101	121	68	57	62	49	48	55	61	42	113	101	79	70	72	77	103	67	58	79	79	88	66	113	53	102	54	49	82	88	51	70	61	57	98	68	79	61	74	69	77	84	82	86	73	104	65	54	61	89	73	58	88	71	77	104	60	64	73	70	88	71	81	78	67	79	69	73	63	90	98	76	51	71	59	96	59	59	63	79	67	61	71	54	76	73	54	57	61	62	66	55	74	82	45	78	87	44	75	59	74	75	75	68	107	100	73	113	93	77	84	91	84	83	76	66	91	59	88	84	71	54	97	62	76	59	55	69	66	74	78	90	86	71	85	131	164	60	83	67	83	55	78	76	69	43	61	73	76	43	59	57	45	33	42	58	42	83	82	80	71	70	48	68	29	60	82	74	49	65	78	60	59	77	60	58	51	93	49	77	46	83	68	22	54	57	49	51	52	67	99	44	42	120	77	55	77	86	62	67	92	42	27	40	209	158	59	59	77	67	102	67	88	119	27	151	118	38	77	81	80	69	92	58	62	55	80	126	83	51	92	99	61	61	78	86	84	102	83	138	116	72	67	45	79	68	81	87	98	59	51	65	69	68	111	74	81	115	80	62	67	69	75	15	75	94	42	61	3	51	54	81	28	75	48	69	61	98	73	92	99	66	41	67	48	83	89	120	59	61	38	40	110	109	118	121	83	116	90	122	106	104	108	124	119	86	116	123	72	117	100	69	78	88	59	78	84	99	44	73	87	74	88	78	89	78	82	91	88	68	78	78	71	108	108	104	89	79	72	77	87	83	63	57	55	53	55	64	57	66	73	77	71	153	180	210	62	54	106	122	117	88	32	62	68	53	45	61	104	78	65	70	61	74	85	95	68	155	78	101	94	57	51	66	90	132	99	77	69	77	93	98	111	69	50	56	27	89	48	66	52	27	66	86	51	52	62	80	85	51	80	57	59	71	76	75	55	51	56	148	30	87	65	43	105	87	71	49	85	64	94	80	171	120	110	117	117	69	79	73	66	78	81	98	86	46	59	88	83	53	66	65	47	68	83	66	52	39	105	270	270	66	60	64	138	91	73	69	40	48	52	86	92	100	115	92	125	24	3	44	98	12	55	634	72	46	98	105	100	112	111	130	91	84	75	70	32	67	89	41	61	81	83	75	64	38	113	42	91	51	102	70	79	78	28	55	76	55	27	160	50	59	71	119	52	161	112	81	57	117	91	91	84	82	72	91	50	50	67	65	83	84	104	85	61	100	90	51	55	62	43	56	53	93	106	99	64	99	117	103	78	48	65	36	61	88	112	84	79	107	64	62	50	114	58	73	75	88	87	83	113	80	73	87	70	87	133	124	53	115	100	106	101	128	110	97	92	71	92	100	78	113	131	93	141	88	70	98	114
H3F3BP1	286	293	278	246	252	297	318	254	243	207	190	359	623	254	346	554	625	146	138	170	131	429	411	460	305	267	212	333	184	59	671	617	526	141	180	202	190	184	218	320	159	198	221	146	177	480	357	378	635	273	242	228	297	110	265	143	185	112	262	95	78	75	229	139	156	76	29	42	125	81	210	174	199	204	168	177	182	184	174	437	363	375	58	229	105	117	198	253	132	145	100	94	156	216	100	121	123	121	133	139	225	234	156	216	176	186	183	331	259	74	96	33	145	3	14	165	155	98	383	59	145	3	13	50	10	389	10	198	32	79	37	245	124	97	109	230	214	201	177	167	183	166	175	180	115	185	133	144	153	170	154	171	144	171	191	198	223	172	171	211	123	140	130	107	129	129	129	110	114	168	159	165	217	100	178	103	155	206	181	209	179	201	180	160	154	162	137	191	140	151	175	121	170	188	202	130	138	157	109	298	212	218	155	187	235	90	192	158	47	237	161	116	158	244	191	202	144	178	205	170	226	198	186	184	193	158	208	216	275	152	154	104	110	108	130	106	133	94	106	144	75	121	92	115	94	131	123	129	138	125	119	109	130	98	113	98	141	131	134	105	130	117	135	101	106	83	104	118	76	104	114	101	109	85	121	118	101	106	109	127	123	84	108	86	129	500	341	503	788	830	168	260	216	176	156	124	105	179	104	204	159	179	300	339	282	232	610	583	687	591	573	566	584	463	329	320	364	273	261	238	227	266	204	207	368	274	218	208	228	167	311	306	320	342	811	649	690	770	611	534	576	646	510	519	489	376	247	200	265	272	243	273	284	298	221	227	194	214	581	273	644	129	100	97	552	247	553	183	163	557	513	163	235	152	615	706	252	143	154	161	610	619	275	184	134	680	792	208	190	211	186	811	198	216	739	69	764	749	233	170	150	135	637	498	204	170	175	177	829	526	296	220	193	176	604	561	207	144	146	135	594	541	216	147	166	187	550	625	166	136	141	148	546	579	234	143	143	98	577	735	334	215	191	229	574	693	268	139	190	818	999	243	146	157	169	784	983	390	166	163	624	147	830	251	214	193	151	662	637	209	230	207	233	132	176	134	155	100	121	120	140	137	102	130	112	124	119	123	142	108	92	141	107	112	137	171	150	163	223	170	69	253	30	56	67	57	65	111	29	50	17	52	67	66	140	156	140	118	124	118	118	140	139	118	109	155	168	154	120	124	118	129	133	132	237	251	291	166	164	109	144	161	202	261	255	142	196	72	117	188	141	119	211	154	255	223	243	252	437	469	223	130	191	396	57	317	117	167	164	191	170	314	323	292	163	113	100	151	177	419	70	32	32	69	72	106	374	376	359	200	326	175	218	180	165	167	90	136	120	156	415	101	452	198	265	256	201	201	186	237	102	202	124	652	270	287	358	377	173	173	176	118	179	271	259	242	207	149	209	235	189	265	196	264	281	433	197	178	435	120	0	0	146	4	91	249	408	165	179	572	597	557	546	860	551	627	720	503	304	405	643	769	409	401	863	458	654	413	480	510	885	681	986	468	669	712	450	430	444	525	463	694	490	671	626	410	463	863	452	627	658	753	589	417	668	333	848	821	596	361	684	389	772	424	637	495	1090	696	668	610	417	453	551	473	567	634	641	405	1022	638	561	372	301	273	359	847	336	438	954	646	826	715	746	668	314	166	118	1363	474	562	610	573	1155	777	570	467	644	432	417	228	224	1216	1041	1659	628	683	330	862	294	312	1464	290	902	423	274	347	462	374	398	1091	356	20	19	23	15	20	21	50	54	52	57	33	31	34	44	46	4	9	6	4
DACH1	212	223	240	232	291	265	215	254	320	247	117	379	466	361	379	631	428	85	109	180	193	263	235	145	421	327	539	1041	623	510	106	1083	42	84	487	117	227	720	772	1026	149	418	250	152	208	288	191	250	589	606	1437	1492	1687	544	395	1327	536	814	1570	97	34	21	98	58	144	659	454	114	431	472	447	382	521	178	174	201	99	110	117	2271	366	266	689	890	579	191	420	557	462	451	257	811	754	797	249	161	161	164	125	156	507	578	754	797	765	786	2	3	1	771	547	494	7	43	14	2	331	0	189	68	7	0	3	13	1	19	6	24	45	354	9	82	0	14	0	4	4	7	12	3	5	5	6	4	8	0	8	5	0	0	0	3	0	3	1	1	0	2	5	0	3	8	4	2	2	0	3	0	0	4	3	5	1	3	0	0	0	0	0	0	0	0	0	0	0	2	1	1	6	2	2	0	3	5	1	3	1	7	0	0	37	3	18	0	3	5	4	2	0	3	0	0	3	1	3	5	7	1	1	1	6	2	11	6	10	23	4	30	9	36	7	13	8	13	10	8	12	1	4	8	10	1	5	7	9	4	1	1	9	2	12	9	2	7	2	26	16	0	0	9	13	10	5	55	31	39	30	54	40	27	29	39	36	49	17	16	24	27	33	19	23	15	17	29	19	81	96	13	6	6	7	12	11	3	8	5	5	8	8	24	4	14	1	1	2	4	6	8	2	5	16	21	18	20	8	9	12	11	3	1	7	4	6	6	3	6	12	14	25	11	4	1	0	1	4	4	4	3	24	22	16	22	9	10	11	7	3	5	2	2	4	5	3	5	5	5	9	2	16	2	21	1	2	5	18	2	39	9	2	34	17	4	2	1	18	39	1	2	7	11	25	28	2	1	25	20	50	1	1	1	16	50	50	24	6	2	11	69	7	0	5	5	33	26	2	3	1	10	44	25	2	3	1	4	31	29	2	8	1	6	19	16	7	3	1	12	12	30	11	1	1	11	21	19	3	26	2	39	16	18	2	1	4	5	16	18	11	6	1	14	27	2	34	1	20	22	37	3	4	1	33	8	23	4	37	7	10	22	20	3	1	1	14	21	19	10	17	18	22	19	20	18	19	18	18	22	19	13	13	26	30	20	2	28	1	4	1	3	69	8	16	2	3	2	2	10	2	1	10	4	3	9	5	2	0	7	10	16	20	27	14	16	23	1	5	3	2	2	4	2	4	7	7	7	95	46	45	4	3	12	1	13	7	13	13	26	3	3	21	8	23	3	3	14	4	23	3	17	130	102	91	90	1	17	2	5	11	0	4	3	3	3	3	4	12	11	11	8	5	0	6	7	4	1	2	1	2	0	1	9	0	4	2	7	6	6	6	8	5	5	7	2	4	5	7	12	11	12	2	9	2	32	4	9	1	1	1	1	7	6	5	14	7	23	27	22	0	2	32	0	12	10	4	0	22	2	13	13	1	10	0	0	13	7	4	6	2	6	4	29	7	21	3	27	28	13	4	3	23	5	77	18	12	14	30	40	24	28	8	9	19	5	4	0	12	30	4	4	53	22	4	20	13	11	24	50	16	24	29	17	13	9	34	32	8	17	9	31	20	3	52	18	31	3	22	18	32	29	15	34	17	10	2	39	23	12	51	26	7	46	34	20	1	5	2	20	56	3	56	87	31	102	72	41	8	6	37	9	15	55	37	13	4	26	27	12	12	18	18	105	11	3	17	22	20	23	9	24	1	3	32	76	14	1	1	129	85	88	77	0	340	0	2	0	0	0	2	0	0	0	0	0	10	4	0	3	2	0	1	10
SNORA9	0	0	0	0	0	0	0	0	0	0	0	0	0	0	0	0	0	0	0	0	2	0	0	0	0	0	0	0	0	0	0	0	0	0	0	0	0	0	0	0	0	0	0	0	0	0	0	0	0	0	0	0	0	0	0	0	0	0	0	0	0	0	0	0	0	0	0	0	0	0	0	0	0	0	0	0	0	0	0	0	0	0	0	0	0	0	0	0	0	0	0	0	0	0	0	0	0	0	0	0	0	0	0	0	0	0	0	0	0	0	0	0	0	0	0	0	0	0	0	0	0	0	0	0	0	0	0	0	0	0	0	0	0	0	0	0	0	0	0	0	0	0	0	0	0	0	0	0	0	0	0	0	0	0	0	0	0	0	0	0	0	0	0	0	0	0	0	0	0	0	0	0	0	1	1	0	0	0	0	0	0	0	0	0	0	0	0	0	0	0	0	0	0	0	0	0	0	0	0	0	0	0	0	0	0	0	0	0	0	0	0	0	0	0	0	0	0	0	0	0	0	0	0	0	0	0	0	0	0	0	0	0	0	0	0	0	0	0	0	0	0	0	0	0	0	0	0	0	0	0	0	0	0	0	0	0	0	0	0	0	0	0	0	0	0	0	0	0	0	0	0	0	0	0	0	0	0	0	0	0	0	0	0	0	0	0	0	0	0	0	0	0	0	0	0	0	0	0	0	0	0	0	0	0	0	0	0	0	0	0	0	0	0	0	0	0	0	0	0	0	0	0	0	0	0	0	0	0	0	0	0	0	0	0	0	0	0	0	0	0	0	0	0	0	0	0	0	0	0	0	0	0	0	0	0	0	0	0	0	0	0	0	0	0	0	0	0	0	0	0	0	0	0	0	0	0	0	0	0	0	0	0	0	0	0	0	0	0	0	0	0	0	0	0	0	0	0	0	0	0	0	0	0	0	0	0	0	0	0	0	0	0	0	0	0	0	0	0	0	0	0	0	0	0	0	0	0	0	0	0	0	0	0	0	0	0	0	0	0	0	0	0	0	0	0	0	0	0	0	0	0	0	0	0	0	0	0	0	0	0	0	0	0	0	0	0	0	0	0	0	0	0	0	0	0	0	0	0	0	0	0	0	0	0	0	0	0	0	0	0	0	0	0	0	0	0	0	0	0	0	0	0	0	0	0	0	0	0	0	0	0	0	0	0	0	0	0	0	0	0	0	0	0	0	0	0	0	0	0	0	0	0	0	0	0	0	0	0	0	0	0	0	0	0	0	0	0	0	0	0	0	0	0	0	0	0	0	0	0	0	0	0	0	0	0	0	0	0	0	0	0	0	0	0	0	0	0	0	0	0	0	0	0	0	0	0	0	0	0	0	0	0	0	0	0	0	0	0	0	0	0	0	0	0	0	0	0	0	0	0	0	0	0	0	0	0	0	0	0	0	0	0	0	0	0	0	0	0	0	0	0	0	0	0	0	0	0	0	0	0	0	0	0	0	0	0	0	0	0	0	0	0	0	0	0	0	0	0	0	0	0	0	0	0	0	0	0	0	0	0	0	0	0	0	0	0	0	0	0	0	0	0	0	0	0	0	0	0	0	0	0	0	0	0	0	0	0	0	0	0	0	0	0	0	0	0	0	0	0	0	0	0	0	0	0	0	0	0	0	0	0	0	0	0	0	0	0	0	0	0	0	0	0	0	0	0	0	0	0	0	0	0	1	0	1	6	1	1	3	0	2	0	0	0	0	0	0	0	0	0	0	0	0	0	0	0	0	0	0	0	0	0	0	0	0	0	0	0	0	0	0	0	0	0	0	0	0	0	0	0
MZT1	412	402	446	456	421	400	387	381	428	627	400	300	164	363	294	245	200	524	493	451	285	494	455	539	641	557	135	205	174	227	261	435	346	1022	743	852	849	688	577	483	1065	958	901	733	687	558	922	588	534	639	750	630	544	864	757	721	576	721	715	707	769	643	479	597	481	807	700	540	673	601	806	797	759	778	753	764	765	765	777	788	686	629	1278	1097	879	855	644	1292	872	868	592	1198	947	1059	597	797	772	775	874	847	803	719	947	1059	891	699	214	238	320	1529	984	703	561	713	364	208	776	526	1665	900	445	360	233	250	287	351	317	502	455	823	675	587	1135	1613	1629	326	291	296	305	318	296	257	312	330	281	324	310	309	264	306	248	282	315	277	312	332	354	249	234	206	305	313	321	309	327	305	229	287	255	224	338	285	330	361	288	142	184	281	303	275	311	252	293	262	347	299	306	355	295	287	316	271	249	309	326	315	321	315	316	183	428	303	475	460	372	247	312	287	206	396	358	551	317	369	674	372	358	578	605	348	391	402	378	306	322	309	376	321	343	267	594	413	438	380	358	352	352	437	374	407	297	452	424	357	373	381	401	335	352	448	401	421	386	389	440	398	424	524	365	414	449	387	392	375	360	376	347	324	387	412	386	342	411	423	293	377	388	273	359	359	375	355	389	348	356	518	478	457	506	607	297	294	299	482	414	497	505	397	513	372	399	442	320	378	377	355	491	425	533	539	295	304	343	344	384	455	298	301	309	353	308	499	417	506	501	479	355	323	321	428	349	325	381	268	394	438	542	462	317	301	255	279	219	128	420	348	272	297	346	282	486	528	423	509	369	351	349	300	483	486	332	483	378	374	479	480	315	465	382	210	276	426	382	334	382	358	497	443	456	425	361	317	417	378	407	405	340	362	454	445	424	340	582	415	339	306	461	377	572	518	464	440	298	430	442	524	417	466	408	428	471	512	452	492	476	307	493	438	452	498	418	360	529	552	544	484	450	334	526	525	370	474	406	313	520	503	377	358	471	343	601	550	555	568	656	416	571	536	378	423	247	476	580	454	463	115	214	332	541	449	371	363	260	285	279	228	408	321	275	315	350	247	316	436	416	472	360	434	375	407	370	319	400	462	474	465	420	496	429	379	433	451	469	526	547	174	621	502	481	367	184	259	496	636	502	561	468	555	511	589	498	545	506	627	510	382	358	819	595	554	726	517	523	582	425	318	325	325	402	458	386	337	308	366	557	504	559	355	351	397	455	401	423	411	420	345	356	427	272	349	261	275	377	204	431	597	345	412	623	387	341	425	388	489	358	417	395	430	292	285	288	359	357	371	491	525	519	290	411	502	360	219	345	268	247	294	368	367	355	504	392	564	516	641	392	392	413	386	537	183	627	354	402	396	439	460	357	507	266	397	376	380	618	358	257	417	518	424	412	404	404	532	414	433	449	491	564	413	473	529	357	380	298	437	364	318	406	389	455	344	540	540	280	230	449	417	346	406	367	303	350	263	390	288	347	351	295	394	522	343	324	285	249	411	314	687	529	374	443	427	372	410	344	330	299	438	435	429	439	355	431	425	373	386	382	309	386	314	287	394	432	365	399	365	290	395	355	329	451	526	437	347	390	364	440	380	372	342	403	262	389	385	270	384	387	259	468	427	278	470	465	377	479	463	614	386	507	422	383	364	338	306	403	347	501	452	273	309	358	377	428	348	353	267	390	264	363	390	453	383	477	343	298	191	298	390	365	286	427	415	350	384	472	359	421	380	382	506	380	266	391	428	484	458	460	462	480	482	414	462	356	370	342	394	348	392	380	315	524	569
BORA	362	317	354	341	306	353	335	317	291	430	255	217	147	233	285	116	121	199	236	162	154	214	235	353	284	310	219	294	348	244	299	268	289	371	401	364	357	465	428	348	355	310	296	301	259	392	312	368	517	275	412	364	333	325	350	353	368	313	213	186	193	330	220	223	267	211	211	255	334	208	516	520	550	525	489	487	505	461	479	347	355	342	634	693	335	325	363	434	273	285	264	472	328	336	186	334	351	368	432	427	198	244	328	336	241	225	316	125	182	306	206	364	426	217	95	198	322	261	246	358	435	273	130	200	165	477	447	225	288	567	195	153	5957	6230	6121	97	97	126	140	116	125	103	105	133	128	117	129	112	130	133	127	122	103	135	126	133	115	81	95	90	106	123	117	120	138	113	129	88	141	148	152	135	122	120	103	107	129	65	79	81	81	93	56	79	97	133	114	138	111	111	103	162	122	123	137	154	132	123	100	133	126	100	114	105	126	64	82	154	71	335	475	641	340	411	449	407	421	430	391	376	413	385	329	372	385	388	360	398	383	453	351	371	359	389	326	361	378	333	326	390	368	397	388	361	348	417	351	424	372	398	331	399	405	362	402	361	304	340	357	379	338	441	356	378	379	423	353	392	394	391	331	333	363	321	320	395	359	368	375	364	341	362	401	385	413	480	385	357	456	430	372	332	315	356	335	364	380	353	402	311	366	362	455	431	421	479	282	239	247	259	255	276	257	297	299	358	264	405	400	379	404	339	394	316	360	356	440	435	414	424	461	446	419	426	219	263	236	237	322	262	267	276	267	204	263	448	408	369	402	393	377	395	381	378	429	464	462	457	89	456	236	344	348	288	144	344	180	388	354	247	170	317	308	372	147	208	425	396	392	436	244	257	429	296	372	248	228	367	442	506	484	158	421	353	217	462	192	197	435	449	410	451	201	199	302	337	352	261	217	231	372	366	373	321	76	99	251	260	270	241	237	185	383	402	412	355	216	149	455	373	415	467	161	129	326	197	276	261	116	98	279	301	301	314	222	199	386	341	423	308	244	394	448	464	435	176	195	362	396	429	183	385	270	475	421	355	531	141	204	466	352	467	532	330	413	314	329	373	320	418	429	397	338	376	397	360	383	354	309	306	387	352	407	386	398	412	366	426	376	326	305	380	344	346	335	342	326	336	326	331	367	362	353	383	410	473	438	398	389	379	394	365	339	327	382	396	398	420	378	379	357	340	346	331	351	450	433	387	373	288	351	302	343	386	588	438	366	573	283	255	285	299	521	358	407	382	459	428	401	318	288	353	362	330	500	344	354	369	317	379	319	361	353	306	425	475	431	358	335	290	431	531	550	498	560	488	411	412	402	355	407	384	407	521	384	370	363	345	186	1309	243	460	268	323	269	267	282	536	440	227	376	427	381	261	361	395	391	408	367	387	379	374	370	540	547	461	496	352	404	368	368	376	286	403	325	261	507	415	369	375	810	810	368	370	385	223	290	373	380	194	241	251	300	203	218	210	172	172	208	314	242	384	232	204	231	165	231	160	208	279	192	210	235	247	137	260	240	214	241	176	213	287	223	230	244	216	189	223	210	242	243	186	231	237	183	286	201	233	200	213	233	256	211	307	235	268	178	255	219	250	183	278	181	213	176	194	184	145	291	169	197	218	248	254	243	247	253	191	211	185	205	190	231	226	272	290	254	175	132	179	153	198	244	325	197	248	201	279	191	161	372	227	220	175	272	229	218	205	227	226	313	207	205	209	232	216	214	222	244	264	188	185	157	184	164	128	166	120	144	115	190	123	188	144	172	179	255	231	207	124
DIS3	2062	2030	1941	2133	2090	2127	2255	2149	2130	3395	2349	2080	1934	2797	2707	1834	1651	2077	2332	1920	1980	2190	2266	2164	2172	2218	2299	2507	1777	1568	2617	2314	2539	2141	2588	2323	2577	2217	2432	2157	2180	2066	2261	2248	2239	1894	1991	1971	2218	2024	2141	1730	1751	1863	1930	1981	2158	1886	1890	2466	2588	2371	2168	2209	2490	2398	2321	2388	2356	2585	1745	1701	1818	1973	1980	1864	1938	1800	1880	2005	2427	2523	2213	2634	2202	1966	2047	2102	2026	2025	2467	2183	2347	2342	1988	2140	2101	2145	1751	1803	2133	2449	2347	2342	2153	2058	1918	2330	2007	2062	1673	1823	2146	2685	2401	2367	2125	2283	2160	2135	1885	2938	2630	2345	2178	1915	1843	1814	1598	2112	1881	1987	3188	2211	2891	1911	1956	2010	1936	2051	2131	2076	2016	1922	1838	1943	1822	1838	1802	1877	1924	1820	1811	1793	2017	1977	2007	1564	1582	1526	1659	1732	1673	2339	2583	2227	2374	2721	2182	2607	2645	2579	2520	2898	2444	1966	2307	700	993	775	739	767	889	1010	1200	2140	2467	2401	2308	2297	2225	1550	1618	1983	2041	2090	1874	2061	1908	2098	2617	2098	2354	1405	1398	1358	1696	1861	1574	2108	1972	2144	2317	2004	1944	2114	2431	2124	1984	2002	2239	2242	2028	2032	2255	2191	1976	2005	1878	2144	1849	2106	1994	2057	2120	2061	2023	2125	2024	2118	2078	1969	1992	1960	1967	1941	1905	1962	1956	2115	2033	1954	1957	2153	2136	1993	1966	2212	2138	2116	2273	2197	1894	2184	2097	2178	2035	2084	2073	2084	1994	1948	2072	1980	1986	2091	2000	2259	1973	2021	1976	2022	2172	2095	2169	2031	1843	2021	1783	1942	2151	2224	2168	2458	2306	2180	2232	2357	1980	2234	2208	2307	2291	2230	2206	2320	1840	1910	1999	1840	1803	1805	1770	1803	1570	1469	1626	1697	1839	1880	1933	2024	1934	1991	2119	1980	2170	2131	2131	2056	2210	2205	2194	2219	1899	1894	1970	1860	1748	1812	1806	1875	1786	1646	1436	1420	1818	1685	1895	1947	1988	1961	2213	2126	1982	1948	1968	2103	1307	1976	1354	1784	1987	1712	1454	2079	1481	1915	2036	1671	1169	1758	2029	1641	1695	1708	2128	2152	1916	2166	1426	1788	1991	2745	2057	1513	1346	1978	1745	1979	1980	1738	2235	1913	1667	2073	1435	1652	2180	2008	2252	2109	1444	1603	2032	1750	1995	2125	2516	1615	2100	1783	1884	2035	1538	1468	2027	1771	1972	1786	1614	1581	2256	1802	2067	2180	1592	1889	2404	2231	2389	2287	1295	1713	2004	1829	2039	2241	1398	1270	2024	1887	2030	2137	1525	1621	2228	1919	2300	1375	1575	2096	1891	2177	2335	1397	1732	2280	1939	2162	1729	2148	1904	2497	2314	2680	2469	1510	1594	2597	2539	2679	2807	1830	2321	1880	1923	2039	1810	2529	2167	1935	2322	2314	2350	2242	2257	2367	2004	1962	2542	1921	2468	2276	2125	1185	2398	2283	1913	2021	1943	2057	1817	1906	1835	2008	1871	1952	1771	1940	1817	2024	1764	1938	2142	2122	2189	2161	2166	2003	2095	2147	2194	1955	1941	2057	2116	2054	2155	2199	2055	2131	2147	2192	2053	2203	2210	2549	2392	2366	2335	2507	2299	1668	1776	1863	2033	2181	2241	2394	2470	2075	2192	2397	2023	1700	1982	1962	1539	1321	1152	1933	1481	1961	4408	1192	1929	2000	1895	1922	1981	2166	2185	2197	2183	2171	2129	2188	1874	1694	2341	2787	2373	2533	2296	2270	2094	2304	2033	2173	2099	2097	2017	2154	2041	2023	2027	2039	2573	2052	1834	2636	1807	2166	2228	1880	1826	2393	2063	1992	2135	1907	2020	2307	2153	2199	2125	2209	1918	2223	2109	2011	2033	2425	2317	2417	1990	2271	2410	2253	2022	2060	2373	1947	2233	2217	2134	2182	2692	1930	1350	1350	1737	2019	2043	1763	2071	2040	2022	1757	1605	1197	1533	1512	2595	1573	1689	1664	1712	1699	1794	1888	1695	1614	1765	1948	1846	1507	1464	1606	1589	1718	1848	1721	1512	1555	1539	1708	1627	1713	1656	1701	1664	1747	1551	1603	1474	1477	1439	1576	1643	1663	1576	1680	1656	1660	1515	1806	1419	1430	2029	1438	1719	1580	1622	1457	1979	1724	1553	1699	1456	1643	1498	1473	1156	1335	1419	1345	1931	1639	1779	1651	1374	1634	1994	1396	1470	1692	1790	1703	1339	1306	1783	1331	1659	1581	1386	1770	1705	1599	1485	1741	1399	1819	1690	1800	1660	1657	1817	1073	1840	1704	1439	1277	1442	1988	1561	1351	1987	2010	1320	1298	1637	1073	2052	1637	1729	1825	1678	1534	1802	2019	2160	2116	2205	2142	2178	2449	2344	2430	2145	1840	2158	1949	1980	2142	2782	2447	2748	2287
PIBF1	657	607	605	714	621	657	671	638	635	872	626	563	645	462	576	765	662	979	865	804	1024	699	720	838	534	501	522	674	865	782	692	763	395	480	433	500	486	302	480	454	645	584	616	478	703	470	471	413	613	678	422	380	353	349	405	324	364	524	440	485	396	510	494	545	563	449	539	428	504	529	424	392	382	382	440	379	363	320	355	545	553	623	948	612	441	435	488	805	409	421	392	504	488	530	424	461	461	492	415	416	528	630	488	530	460	443	934	314	195	236	559	267	303	673	313	660	530	340	593	449	404	551	197	363	342	289	541	392	420	334	513	651	10358	8678	11522	442	417	403	387	411	413	389	404	479	364	492	384	378	346	424	353	328	332	333	361	373	374	374	382	360	355	332	324	295	315	258	392	335	418	383	269	258	438	398	188	413	468	271	350	267	229	255	236	359	343	360	365	377	419	381	378	411	366	399	488	418	407	460	432	529	723	480	498	244	257	435	297	397	470	432	428	578	410	418	479	445	394	522	597	507	444	512	515	466	502	445	499	467	400	437	548	411	382	438	378	441	463	338	428	439	357	416	457	348	402	458	382	426	402	465	454	451	449	464	473	459	467	385	489	384	407	461	409	471	460	482	395	473	454	393	457	466	466	442	492	499	395	446	502	453	478	409	457	478	529	662	487	448	651	613	534	426	363	529	539	612	604	534	518	375	562	471	401	439	432	404	324	260	340	262	359	322	355	275	402	340	367	344	473	399	433	484	448	501	575	516	413	393	413	391	391	430	363	411	318	280	311	373	324	262	340	340	321	261	275	223	504	391	439	462	501	418	488	489	430	425	385	466	321	493	290	529	413	468	232	448	305	464	490	200	301	603	528	523	220	333	489	440	524	524	296	278	508	368	381	304	327	574	489	468	480	318	452	505	446	340	344	290	466	534	518	616	297	362	471	540	505	473	425	342	457	523	536	545	297	364	490	581	440	471	329	309	526	611	498	588	331	308	553	499	495	432	288	299	547	573	531	483	367	387	542	567	538	538	322	285	487	549	543	383	333	503	659	600	487	314	264	525	504	462	223	445	345	457	434	407	528	311	265	378	423	383	434	343	343	459	460	462	427	438	242	279	359	339	400	402	371	371	368	417	447	339	582	622	591	224	533	515	478	448	331	479	455	474	432	490	432	469	470	529	451	453	421	485	559	445	448	463	356	423	526	356	379	392	335	453	459	436	498	490	461	464	452	454	501	329	377	495	440	557	520	383	401	458	435	531	465	405	385	313	384	419	350	366	520	604	389	386	640	450	352	495	374	548	595	405	328	510	502	479	471	597	592	610	356	381	390	492	407	617	451	528	443	492	680	395	546	542	663	525	474	452	545	548	475	459	367	440	631	1157	182	304	565	490	406	406	430	705	573	471	423	454	430	626	557	399	421	475	493	425	474	388	458	490	472	487	455	529	432	369	689	543	638	618	473	490	393	440	535	434	540	540	596	275	480	385	866	464	458	541	289	193	236	378	542	289	317	377	427	241	380	199	378	325	233	303	403	240	202	289	413	341	330	308	334	238	311	335	283	366	271	337	345	322	320	337	306	272	353	372	309	268	322	337	353	366	244	291	242	269	396	396	317	406	333	356	325	351	282	274	333	389	274	275	240	158	580	280	434	478	467	298	251	273	232	382	307	350	315	293	247	235	289	264	298	403	273	294	412	467	294	354	268	370	267	324	299	452	372	313	239	414	427	345	269	235	306	396	270	286	433	377	360	353	283	308	340	374	352	364	326	377	333	379	323	348	358	510	513	509	487	442	491	460	433	434	404	535	256	553
KLF5	394	398	470	421	353	388	455	311	434	106	244	82	116	168	163	249	254	110	96	39	41	102	96	131	97	69	213	305	590	60	1073	1539	182	130	86	68	67	234	138	84	130	148	104	91	61	97	63	94	25	75	219	103	72	61	128	26	139	92	162	37	38	45	8	18	18	47	42	43	19	39	88	68	98	82	106	80	99	116	116	97	67	66	166	110	102	134	84	28	117	122	51	43	61	54	42	41	49	44	54	53	62	58	61	54	121	126	77	399	929	260	205	169	74	355	153	760	61	1019	138	17	63	396	851	288	444	51	254	143	105	143	1220	30	0	0	0	205	209	173	191	176	266	281	244	293	117	280	121	118	182	178	176	182	186	165	315	301	298	167	178	178	131	132	125	18	59	95	250	71	149	32	13	71	109	66	165	84	22	146	84	167	150	66	184	74	81	77	32	80	123	148	179	64	66	208	247	413	336	270	291	168	264	502	454	111	12	46	383	113	49	111	227	27	123	102	31	232	270	41	92	97	71	149	237	131	86	119	214	199	152	323	91	61	60	55	61	59	65	15	37	17	56	64	59	75	33	60	45	42	56	46	28	50	53	36	66	95	66	50	28	68	65	84	51	394	411	411	444	462	471	311	270	314	463	468	50	72	45	52	40	15	38	13	36	52	32	112	731	32	20	35	103	60	87	87	77	79	79	64	58	102	73	59	34	26	31	26	26	37	24	18	51	61	56	56	121	138	135	106	25	32	32	58	37	83	54	66	109	108	97	111	37	39	50	64	98	71	111	116	203	340	185	203	77	100	104	70	56	63	78	44	88	95	85	102	91	104	77	78	103	155	388	177	67	72	87	97	108	84	60	133	21	73	71	34	74	86	165	38	85	136	99	296	138	25	83	81	551	140	44	22	337	527	103	88	48	77	51	550	113	75	35	50	586	91	130	45	14	143	290	386	144	83	21	215	76	397	91	103	45	41	117	43	153	56	22	138	80	733	145	71	18	232	85	63	88	94	34	411	100	549	155	70	22	43	153	118	172	109	38	85	415	157	119	43	293	75	392	113	64	17	157	71	318	101	53	20	154	115	518	141	50	16	276	92	77	74	65	145	106	103	53	45	89	215	113	86	107	94	56	125	189	172	164	90	56	79	99	84	106	57	175	70	104	84	85	110	75	81	64	101	87	104	75	96	82	99	129	186	130	148	251	235	181	220	346	40	36	61	55	56	52	48	53	40	198	102	130	205	220	52	23	17	31	297	235	155	172	82	82	78	83	43	98	49	173	281	99	108	118	66	46	85	161	65	96	39	54	91	71	48	73	70	126	97	107	100	111	64	74	52	39	35	17	32	56	27	38	32	29	65	32	52	60	96	71	71	76	75	55	92	136	27	104	77	175	99	165	158	110	76	64	265	40	127	186	65	63	60	85	72	67	70	85	40	44	52	51	49	116	86	64	93	56	47	124	69	88	41	471	31	0	0	120	372	67	381	87	83	58	120	36	91	152	178	422	50	48	49	211	127	227	291	77	49	239	232	518	372	95	60	154	112	96	62	302	82	54	24	162	288	50	72	190	100	174	236	55	71	136	86	112	91	147	159	94	86	85	161	177	57	283	47	33	73	276	69	377	113	69	89	110	77	67	68	129	137	61	128	100	106	91	105	98	148	188	250	87	114	69	70	154	194	63	264	46	25	93	135	80	191	181	134	56	159	107	203	168	204	195	12	19	195	98	140	116	115	53	62	95	103	128	286	117	32	116	12	18	17	12	164	58	213	211	232	233	262	228	377	343	441	584	598	610	434	632	521	400	404	356	356
FABP5P1	123	77	92	89	97	79	70	98	111	36	11	38	55	24	8	4	14	30	30	10	19	52	64	68	23	16	11	17	38	10	227	158	24	311	165	428	537	578	761	1041	268	583	686	538	920	644	630	419	883	586	457	1028	1384	542	553	748	809	533	756	92	90	75	107	118	169	446	347	207	495	602	178	158	179	157	176	171	150	147	134	160	195	157	64	255	308	275	337	87	2278	2325	301	376	262	333	501	120	116	128	117	156	218	289	262	333	414	414	9	3	3	165	88	143	43	21	18	33	161	55	30	199	12	124	146	56	18	25	42	229	2955	111	19	55	16	0	0	501	509	602	632	561	660	547	664	379	947	425	894	1023	472	441	469	510	462	500	597	585	522	267	232	325	564	863	665	385	289	412	462	257	357	440	278	393	544	355	334	31	7	369	256	357	258	325	314	296	246	560	537	1860	539	517	1692	52	78	748	1138	603	485	538	379	651	558	531	588	117	184	354	236	560	2326	23	28	56	7	22	49	11	35	17	33	30	24	32	25	23	20	27	10	33	41	46	8	31	35	26	40	43	34	17	18	13	28	31	23	32	27	17	35	36	32	33	25	48	26	25	33	36	40	14	14	34	35	34	35	20	26	20	28	26	52	27	20	21	19	20	19	46	19	31	19	25	37	55	19	26	25	109	111	50	165	9	58	57	111	21	21	27	28	24	57	33	42	38	18	35	22	15	181	173	224	243	109	84	115	93	837	760	537	601	33	21	35	19	30	27	53	36	15	17	21	35	22	34	25	35	125	249	250	215	81	75	64	121	319	255	426	120	40	33	16	29	21	21	15	28	19	16	24	6	89	1	98	14	28	15	158	43	43	2	13	157	47	2	1	26	266	47	38	31	21	34	72	136	30	47	17	100	71	4	31	42	46	225	21	55	61	69	74	67	3	28	37	29	186	137	17	11	8	3	183	116	10	2	6	5	81	168	5	23	40	13	89	86	18	12	25	28	134	149	23	23	34	38	72	121	11	9	75	51	82	209	37	44	4	19	50	86	39	30	99	57	172	22	18	45	2	68	190	42	26	54	122	22	136	27	34	50	49	51	105	17	2	49	57	16	41	33	32	21	16	38	24	32	18	28	36	42	38	29	24	19	28	30	19	42	24	10	31	21	10	25	11	26	10	7	10	2	15	6	3	7	3	5	18	11	15	29	31	16	23	25	16	24	31	16	27	11	11	12	16	16	16	19	20	18	22	42	37	14	18	67	88	73	48	16	11	7	21	7	55	35	28	53	24	92	13	16	29	34	49	36	23	12	39	52	7	36	17	13	21	23	21	21	21	26	22	20	20	30	5	5	4	152	20	16	4	68	30	16	17	26	29	23	31	25	23	19	27	26	22	60	11	17	28	3	86	40	116	81	119	60	15	8	10	51	24	17	15	22	17	36	24	29	15	41	37	33	36	10	25	38	12	25	11	32	24	44	32	22	22	29	0	0	62	1	18	79	9	22	20	161	50	265	62	177	214	113	99	99	147	106	117	103	84	76	501	103	155	421	232	209	352	67	150	91	134	180	159	116	76	371	144	113	142	118	61	78	253	349	374	306	230	308	142	129	225	128	232	92	185	209	263	156	225	130	208	126	222	121	267	112	302	100	220	107	66	119	262	131	282	159	205	177	80	96	123	193	329	307	46	63	200	252	41	324	190	428	101	113	184	120	149	240	161	62	161	750	174	114	256	298	316	118	1461	1963	665	100	78	2651	55	96	707	167	294	672	78	139	134	11	15	286	72	16	16	22	19	13	17	17	14	15	13	6	0	17	7	9	52	33	43	35
RNY1P8	0	0	0	0	0	0	0	0	0	0	0	0	0	0	0	0	0	0	0	0	0	0	0	0	1	0	0	0	0	0	0	0	0	0	0	0	0	0	0	0	0	0	0	0	0	0	0	0	0	0	0	0	0	0	0	0	0	0	0	0	0	0	0	0	0	0	0	0	0	0	0	0	0	0	0	0	0	0	0	0	0	0	0	0	0	0	0	0	0	0	0	0	0	0	0	0	0	0	0	0	0	0	0	0	0	0	0	0	0	0	0	0	0	0	0	0	0	0	0	0	0	0	0	0	0	0	0	0	0	0	0	0	0	0	0	0	0	0	0	0	0	0	0	0	0	0	0	0	0	0	0	0	0	0	0	0	0	0	0	0	0	0	0	0	1	0	0	2	0	0	2	0	0	1	0	0	0	0	0	2	0	0	0	0	0	0	1	0	2	0	0	3	0	3	0	1	0	1	0	0	0	0	1	0	0	0	0	0	0	0	0	0	0	0	0	0	0	0	0	0	0	0	0	0	0	0	0	0	0	0	0	0	0	0	0	0	0	0	0	0	0	0	0	0	0	0	0	0	0	0	0	0	0	0	0	0	0	0	0	0	0	0	0	0	0	0	0	0	0	0	0	0	0	0	0	0	0	0	0	0	0	0	0	0	0	0	0	0	0	0	0	0	0	0	0	0	0	0	0	0	0	0	0	0	0	0	0	0	0	0	0	0	0	0	0	0	0	0	0	0	0	0	0	0	0	0	0	0	0	0	0	0	0	0	0	0	0	0	0	0	0	0	0	0	0	0	0	0	0	0	0	0	0	0	0	0	0	0	0	0	0	0	0	0	0	0	0	0	0	0	0	0	0	0	0	0	0	0	0	0	0	0	0	0	0	0	0	0	0	0	0	0	0	0	0	0	0	0	0	0	0	0	0	0	0	0	0	0	0	0	0	0	0	0	0	0	0	0	0	0	0	0	0	0	0	0	0	0	0	0	0	0	0	0	0	0	0	0	0	0	0	0	0	0	0	0	0	0	0	0	0	0	0	0	0	0	0	0	0	0	0	0	0	0	0	0	0	0	0	0	0	0	0	0	0	0	0	0	0	0	0	0	0	0	0	0	0	0	0	0	0	0	0	0	0	0	0	0	0	0	0	0	0	0	0	0	0	0	0	0	0	0	0	0	0	0	0	0	0	2	0	1	1	0	0	0	0	0	0	0	0	0	0	0	0	0	0	0	0	0	0	0	0	0	0	0	0	0	0	0	0	0	0	0	0	0	0	0	0	0	0	0	0	0	0	0	0	0	0	0	0	0	0	0	0	0	0	0	0	0	0	0	0	0	0	0	0	0	0	0	0	0	0	0	0	0	0	0	0	0	0	0	1	1	0	0	0	1	0	4	0	0	0	0	0	0	0	0	0	0	0	0	0	0	0	0	0	0	0	0	0	0	0	0	0	0	0	0	0	0	0	0	0	0	0	0	0	0	0	0	0	0	0	0	0	0	0	0	0	0	0	0	0	0	0	0	0	0	0	0	0	0	0	0	0	0	0	0	0	0	0	0	0	0	0	0	0	0	0	0	0	0	0	0	0	0	0	0	0	0	0	0	0	0	0	0	0	3	0	0	0	0	0	0	0	0	0	0	0	0	0	0	0	0	0	0	0	0	0	0	0	0	0	0	0	0	0	0	0	0	0	0	0	0	0	0	0	0	0	0	0	0	0	0	0	0	0	0	0	0	0	0	0	0	0	0	0	0	0	0	0	0	0	0	0	0	0	0	0	0	0	0	0	0	0	0	0	0	0	0
KLF12	1609	1554	1512	1577	1410	1556	1556	1356	1282	2239	1733	1611	1963	2177	2125	2152	2201	2801	2623	3141	2927	2219	2193	2209	2114	2251	1571	1679	1797	1806	1018	1465	1239	468	244	356	743	910	867	655	504	853	543	815	661	787	1034	1066	1364	1035	1178	736	833	930	987	940	639	735	870	930	681	670	1155	1318	1125	851	791	773	1350	1413	1079	1097	1052	1117	1042	1161	1157	1150	1201	601	840	595	854	1415	510	597	469	1012	1097	1074	1910	748	908	1016	1102	802	791	781	736	671	1144	1231	908	1016	725	735	1579	2105	1274	970	426	1044	3146	1976	1275	3698	777	2243	1068	359	2142	4551	2046	2014	1805	3989	1962	25	26	779	1199	750	0	0	27	633	695	800	726	738	670	681	627	561	870	596	834	847	689	617	670	624	659	657	501	484	478	486	509	573	712	795	729	533	539	673	438	424	641	527	434	561	388	367	586	1259	1426	597	526	510	401	540	442	608	363	727	749	600	730	716	615	1242	1428	1476	1411	1407	1211	1137	752	902	785	809	622	428	634	469	471	924	322	2189	2339	3216	2016	2516	2529	2241	3202	2707	2613	2423	2479	2485	1888	2232	2684	2678	2288	3002	2455	3199	1925	2678	2578	2601	2792	2719	2709	2666	2448	2566	2738	2663	2723	2607	2617	2554	2837	2914	2545	2545	2597	2689	2750	2653	2832	2951	2901	2776	2564	2730	2721	2770	2598	2774	2969	2883	2743	2710	2781	3005	2822	2651	2649	2742	2904	2670	2781	2554	2483	2796	2994	2897	2828	2486	2696	3266	3983	2994	3130	2624	2595	2603	2309	2596	2422	2481	2773	2386	3815	2132	2768	3099	2318	2324	2564	2455	194	197	234	253	57	76	61	61	226	119	115	39	2165	2103	2272	1953	2366	2119	1969	2156	2002	2046	2200	2133	2033	2060	2187	2151	193	219	168	178	28	41	39	36	71	74	22	21	2531	2909	2432	2421	2375	2419	2237	2028	2199	2422	2190	2159	17	2891	80	2807	2529	2409	22	2150	55	2089	2387	187	57	2641	2515	2649	254	60	2170	2191	1905	2486	173	57	1999	1879	2122	22	16	2885	2577	2558	2715	19	3453	2548	39	13962	7	24	2195	2500	2400	2082	73	19	2283	2472	2854	2377	45	57	2191	2741	2783	2675	66	72	1797	1919	1927	2490	115	95	2186	2555	2643	3495	147	44	2048	2111	2370	2198	170	85	2494	2765	3044	3017	47	65	2588	2970	2970	3001	11	67	2365	2668	2734	14	79	2015	2153	2115	2496	87	57	2491	2192	2087	97	1890	80	2480	2432	2292	2750	129	117	2429	2124	2139	2466	2640	3957	2731	2787	2949	2825	2998	3232	3981	3440	3894	3213	3059	3617	3314	2610	2741	3320	2696	2594	2726	2490	1871	2546	2122	2154	2948	2819	6120	2159	2240	2161	2265	2273	2386	2157	2146	2349	2312	2363	2154	2664	2819	2536	2669	2748	2311	2436	2488	2436	2378	2528	3251	3323	3334	2580	2588	2647	2299	2268	2296	2081	1814	2008	1558	1827	1942	2007	2860	2880	3827	4433	3103	2906	2574	2012	2203	1968	2243	2099	2457	1747	2250	2400	2393	2163	2253	1526	3116	2281	1825	4519	1934	3038	3234	2607	2533	2637	2532	2520	2676	2799	2577	2276	3180	2833	3352	3487	4080	4584	3639	2939	4252	2643	2749	2544	2407	3233	2405	2294	2209	2386	2163	2904	3343	1975	2747	2260	2583	3251	3058	3375	2931	3426	4006	2979	2950	2062	3283	2403	2102	2343	2245	2447	2474	2801	2478	2493	2780	2474	3126	3082	2819	1742	2496	1850	1761	3099	3269	3542	2792	2502	2746	2033	2516	977	3873	1080	1080	3168	2965	2779	796	2934	2681	2575	65	60	15	57	73	42	43	58	66	87	75	51	37	68	90	52	139	59	51	54	75	25	118	68	118	24	227	81	107	76	59	112	162	59	78	53	67	63	64	66	27	77	66	61	64	172	73	75	67	54	48	348	33	39	144	63	94	35	15	64	29	34	24	44	36	81	83	44	106	43	28	53	61	55	12	12	51	8	20	138	165	100	88	126	109	72	129	59	74	27	22	28	21	47	29	88	51	29	52	65	30	137	36	86	20	65	45	67	62	42	39	102	78	59	28	37	122	69	37	74	47	64	1672	1429	1516	1507	1450	1374	1222	1074	1297	1236	1294	1522	1077	1178	1165	894	975	805	857
LINC00402	0	4	1	4	3	3	0	4	0	0	0	0	0	0	15	7	0	1	1	1	1	4	0	2	4	0	0	2	3	0	16	0	8	0	0	0	0	0	0	0	0	1	1	1	1	0	0	0	0	0	0	0	0	0	0	0	0	0	0	0	0	0	0	0	0	0	0	0	0	0	0	0	0	1	1	1	1	1	1	0	0	0	0	0	0	3	0	0	1	0	0	0	1	0	0	0	0	0	0	0	0	0	1	0	0	0	26	11	5	0	0	0	25	0	2	2	0	3	0	0	25	46	36	13	30	182	155	0	0	1	7	0	16	0	0	1	1	5	4	4	1	4	1	0	1	2	3	0	3	5	5	0	5	3	1	1	1	0	5	0	0	1	3	0	0	0	3	3	0	0	0	0	0	0	0	0	0	2	2	2	2	2	2	0	2	0	3	0	0	0	2	0	0	4	0	3	2	4	5	0	4	7	9	0	0	0	2	2	0	42	26	47	14	23	35	17	19	52	36	21	25	15	11	15	19	16	19	31	25	12	25	11	11	45	54	178	159	13	115	62	114	105	12	10	11	10	46	12	54	12	11	11	51	10	13	12	15	24	118	15	14	86	74	90	11	10	8	11	43	66	10	11	10	11	86	46	11	46	11	44	34	81	11	11	78	38	16	23	1310	104	17	29	51	22	24	29	20	18	20	123	23	24	13	12	13	40	1	2	0	0	0	1	0	1	0	0	0	0	8	9	8	30	5	33	16	43	29	35	36	43	16	15	17	18	0	2	0	1	0	2	0	2	0	0	0	0	10	24	39	12	20	32	22	23	35	47	43	39	0	14	0	19	21	66	4	10	0	25	40	0	0	28	68	44	4	2	11	44	32	49	6	0	9	18	21	1	0	17	16	11	5	2	5	26	6	7	5	0	45	43	64	306	0	0	11	24	38	75	1	0	63	33	58	36	0	0	9	20	21	6	0	0	19	18	49	10	0	0	30	27	35	12	0	0	7	14	9	45	0	0	9	34	48	25	6	0	8	30	31	0	0	9	15	14	51	0	0	43	14	15	0	25	9	7	9	14	120	0	0	7	16	14	2	100	74	173	99	86	130	93	80	140	86	109	59	66	55	82	81	81	79	95	46	35	36	134	14	16	18	7	7	26	33	9	32	39	36	23	36	19	32	47	37	13	14	37	48	126	146	138	92	114	116	78	155	37	41	43	13	14	15	20	10	9	4	4	7	23	20	25	60	58	68	8	28	5	9	39	31	15	11	49	59	28	22	41	38	48	18	17	36	47	40	14	15	68	61	69	17	16	17	17	16	17	47	46	44	5	4	114	35	22	44	22	28	32	367	16	13	26	13	154	11	27	26	22	52	32	6	24	40	14	15	19	25	25	28	31	41	81	16	14	29	73	12	10	20	17	27	29	28	40	26	36	33	87	3	22	3	8	6	28	7	0	12	33	14	5	2	48	270	270	88	21	21	2	21	27	19	1	1	0	1	0	1	0	0	1	1	1	1	0	1	1	0	1	0	0	0	0	0	3	4	0	0	0	1	3	0	0	0	0	0	2	1	1	3	2	2	0	0	1	0	0	0	0	0	0	0	0	5	0	0	0	3	0	0	0	0	1	0	0	0	0	3	1	4	3	0	1	0	0	18	0	0	6	0	0	0	0	12	10	0	9	6	0	2	1	2	1	2	0	2	0	0	0	0	0	0	4	4	0	9	0	0	0	1	1	1	0	0	1	3	6	1	1	1	0	5	2	0	1	2	1	1	2	1	1	3	1	0	0	0	1	0	1	0	0	0	0
TBC1D4	1692	1923	1861	1948	2201	1864	2110	2535	2300	2860	4039	3347	3216	3663	3325	3033	4722	2865	2972	1659	2375	2461	2485	2203	2571	2466	1219	734	1016	1660	2187	1465	1153	3486	6674	5983	3234	2726	1992	2217	3207	3699	6818	3577	4576	1937	2122	1794	2112	1612	1252	2142	2343	2141	1435	2360	2190	2211	2111	1439	1979	2050	1200	1150	1172	1519	1443	1707	1919	2212	2786	2803	3019	3659	3353	3584	3489	3438	3461	5945	7008	8079	3465	2454	3231	3806	2334	1770	3113	3081	1990	2793	1782	1847	2224	2015	2133	2051	1997	1824	1974	2427	1782	1847	2120	1980	806	407	685	4142	1472	3754	1199	1297	610	651	2475	1005	2789	1957	813	610	1586	469	644	637	2940	357	434	5227	664	544	78	14	41	1865	1820	1968	1961	2097	2132	2076	2116	733	3939	735	3677	3621	1503	1572	1587	1650	1559	1594	2122	2298	2372	846	810	813	2505	3216	3048	1136	1266	1526	1513	1359	1415	842	824	824	1540	907	970	1205	1143	1070	956	1054	999	1138	1039	1036	954	1553	1827	2508	1784	1972	2801	1097	1638	3734	4069	3776	3562	3160	3704	2486	2090	2892	3300	1036	3103	1757	3074	1402	735	1520	1836	2091	1381	874	1291	1704	860	1385	1077	1750	670	1208	654	1008	914	896	1344	1551	993	602	1315	1718	1478	1681	1346	1428	1510	1461	1325	1659	1636	1568	1579	1519	1434	1600	1574	1293	1465	1686	1788	1472	1268	979	1044	1009	1232	827	1375	841	867	983	773	1145	1221	1081	965	1306	1182	1129	891	1078	992	1074	221	355	437	458	182	123	265	294	337	187	301	3287	1750	1142	1692	641	1903	2381	1916	1301	1124	859	716	1469	985	2581	1338	1697	1773	1679	1959	1498	194	226	212	224	344	350	355	401	146	652	168	141	1018	562	672	954	1006	1111	732	1199	1012	1126	1116	1148	1782	1684	1598	1730	143	185	186	145	321	339	352	276	241	552	372	751	1392	1273	1802	2044	806	866	747	766	984	1078	992	1049	289	1536	534	1014	877	821	495	576	268	795	989	107	289	855	602	872	433	441	3168	1464	1368	1877	63	308	925	834	1134	296	350	956	1369	1223	166	198	389	737	328	986	201	274	302	1015	1005	1911	407	196	726	978	887	1052	732	483	664	1187	1090	2039	340	374	1323	1153	918	969	210	325	1806	1417	1789	947	848	340	907	979	980	366	672	305	811	1100	1043	1965	72	433	1791	1556	1330	761	42	222	2673	1171	1198	55	268	1522	1190	908	945	204	232	938	916	804	218	1063	305	1029	746	890	1115	51	266	2932	1101	1150	196	1569	1625	2409	1722	1562	2167	1488	1351	2248	1145	2181	1209	1280	1689	1405	1559	1612	1367	1857	1085	881	906	870	877	1107	1144	1381	422	1732	1482	1392	1407	1408	1546	1345	1347	1012	1543	1043	1653	1220	647	891	887	660	890	1083	607	1078	1260	746	816	800	975	847	1039	1056	1198	1508	1503	1668	906	726	673	750	880	660	900	893	1021	1578	1234	2349	3380	599	982	1205	1259	938	707	1147	758	474	679	1086	708	685	1231	1497	1611	409	1117	1515	1604	2914	1258	1141	1251	1504	1353	1351	773	825	818	793	843	1090	839	807	1032	779	847	1078	2299	210	349	1398	2071	1625	1101	1614	1006	985	1355	1282	910	865	1070	1054	756	1532	1033	1056	1085	671	803	2007	634	1176	1422	1175	2265	325	1522	702	988	1117	1174	955	1114	1120	1161	1358	821	911	2024	583	764	2430	646	685	1764	627	2601	906	1176	996	540	540	2084	1925	843	630	1095	1092	1119	272	252	252	212	306	313	535	287	447	331	319	197	556	311	464	275	157	270	304	321	434	320	369	65	425	337	227	261	244	155	225	217	154	271	213	126	217	252	296	714	335	333	307	177	277	300	233	260	150	234	177	319	246	358	113	330	208	379	156	434	196	309	136	483	254	254	326	159	465	98	112	163	429	170	51	114	124	82	67	87	79	381	380	97	289	256	380	404	246	273	180	264	230	152	215	285	352	195	488	357	163	100	364	290	330	213	308	217	316	305	298	216	402	314	381	314	367	387	144	261	419	133	726	850	789	788	811	882	413	420	448	458	455	393	422	462	418	612	685	616	563
COMMD6	1012	965	891	1041	945	985	934	939	904	802	488	757	741	826	761	657	730	1269	1294	1124	1167	1027	1025	1029	750	867	728	705	527	503	732	346	466	833	1155	971	895	700	760	838	846	938	858	764	742	901	1041	999	1115	869	936	925	783	860	724	799	746	890	907	1124	937	889	954	839	1132	899	901	951	869	1032	793	767	743	778	824	781	819	789	791	955	1062	991	592	1010	788	888	853	1133	1075	1056	999	808	811	773	701	1156	1157	1142	1033	1131	1217	1184	811	773	828	880	1547	1346	1645	940	659	1186	1460	1190	881	981	973	925	1473	1029	1438	488	940	863	987	1466	1274	901	851	1093	782	814	78	70	41	1234	1246	1227	1207	1131	1200	1194	1190	1130	1178	1102	1239	1200	1286	1220	1318	1204	1272	1192	1123	1162	1159	1231	1193	1166	1468	1339	1414	1290	1379	1204	1425	1349	1387	1139	1436	1280	1251	1388	1445	1775	1371	1521	1375	1541	1430	1517	1284	1492	1307	868	764	861	818	874	894	1299	1170	1233	1069	1047	1357	1105	1019	1377	1440	1365	1178	1093	1412	2636	1468	926	1623	1504	1999	1576	1610	1781	1421	1327	1851	1276	1323	1191	1763	1988	2063	1696	1939	2045	1436	1278	1101	992	1362	1716	1556	1475	1527	1629	1528	1374	1396	1405	1660	1543	1590	1519	1546	1642	1593	1658	1697	1515	1752	1704	1476	1370	1331	1473	1195	1021	1240	1284	1260	1308	1430	1690	1578	1590	1426	1601	1345	1514	1402	1495	1727	1454	1483	1715	1678	1765	1566	1641	1676	1694	1562	1657	1562	1518	1604	1035	1631	1016	1819	1922	1649	1573	1712	1646	1790	1794	2477	1610	2205	1986	1772	1901	1876	1850	1016	1070	1080	1165	998	1057	1029	1045	1050	946	1102	791	1987	1988	2090	1237	1954	1375	1312	1430	1515	1675	1705	1689	1755	1831	1620	1667	981	1032	1002	979	1035	1053	956	972	916	1040	948	688	1779	1954	2022	1957	1443	1409	1242	1267	1550	1711	1514	1567	987	1666	933	1715	1692	1482	995	1197	969	1182	1162	1183	942	1468	1005	1412	733	982	1148	1393	1235	952	793	907	1499	1604	1562	990	820	1104	1618	1487	1576	747	1205	1411	1008	1519	1394	911	1481	1488	1155	1296	1010	653	1326	1430	1500	1247	1308	949	1290	1411	1652	1195	940	1140	1506	1533	1601	1540	754	1012	1342	1377	1353	1386	1049	1108	1625	1673	1541	1529	782	1114	1713	1824	1982	1533	893	1023	1717	1715	1598	1449	1002	948	1612	1540	1585	845	726	1510	1665	1871	1272	895	956	1386	1806	1793	1020	1590	856	1271	1165	1219	1143	964	1353	1384	1418	1402	1392	1554	1303	1308	1514	1473	1382	1247	1347	1295	1495	1199	1429	1327	1235	1426	1558	1601	1368	1601	1143	1638	1316	2300	1451	1233	1187	1579	1838	1722	1568	1604	1564	1696	1596	1700	1688	1630	1546	1662	1505	1580	1394	1400	1471	1442	1260	1480	1598	1433	1437	1680	1497	1597	1657	1640	1292	1275	1326	1471	1515	1377	1080	959	1051	1488	1576	744	1071	1238	1399	1741	2006	1605	1669	1526	862	1474	1491	970	1264	895	2100	1545	1211	1206	2612	2149	1688	1184	1541	2290	903	2327	1246	1523	1674	1703	1642	1583	1561	1506	1319	1358	1250	2146	1858	1309	2720	2027	1903	2651	3155	2232	1673	1687	2008	1529	1701	1501	1760	1138	1518	1459	1511	1540	1475	1610	1291	894	1641	1176	1461	1456	1421	1963	1032	1516	1496	1708	1333	1451	1773	1736	1528	1403	1619	1344	1495	1437	1517	1451	1383	1482	1240	1327	1228	1128	1546	1434	1675	1573	1445	1815	1164	1360	1869	1174	1080	1080	1618	1915	1970	606	1928	1467	1601	1121	987	909	867	863	1052	1064	976	1075	1029	992	880	1063	1025	1128	575	1011	945	785	994	1215	1021	910	1155	966	767	1132	854	870	880	946	857	892	897	884	924	978	1053	802	1068	1162	1140	780	979	997	1156	753	1396	1262	1278	1141	882	864	972	962	841	844	767	871	927	777	649	589	682	687	924	972	917	1240	601	1064	1023	1246	789	784	964	1089	826	951	1167	1243	1565	1522	1209	1424	1201	822	1547	656	765	740	1011	877	870	653	1248	1011	966	1207	1351	1263	1069	993	1091	584	1291	705	1125	1029	768	778	1326	1297	816	1175	804	877	839	820	869	847	1163	1037	1132	1006	1279	1287	1103	1222	1242	1369	1202	1300	1278	1048	1069	1160	773	723	838	918
UCHL3	420	393	443	419	418	428	494	492	458	385	406	233	152	516	475	344	357	295	294	397	377	511	547	383	372	373	391	338	370	388	371	326	279	780	751	725	796	916	747	581	457	509	546	604	544	423	561	738	511	418	656	600	745	692	562	762	617	665	875	624	783	904	579	522	591	644	604	707	609	767	741	732	775	809	806	802	781	776	798	698	777	818	534	373	685	796	626	1110	686	669	766	531	622	632	792	583	608	603	633	643	563	606	622	632	669	745	302	819	534	754	686	922	289	242	775	905	685	593	644	761	295	713	915	538	838	329	488	415	636	932	365	750	14246	15603	14834	558	562	510	511	525	484	462	488	502	642	498	686	715	701	616	701	667	676	663	480	492	532	620	579	625	652	702	718	609	689	621	618	813	627	589	677	746	743	667	674	823	387	423	470	421	448	420	516	440	506	501	489	419	559	565	454	603	604	675	618	777	800	714	831	845	1020	717	839	431	676	1092	604	509	604	229	224	545	278	295	363	264	341	348	328	338	312	305	297	256	305	294	261	332	241	285	298	276	309	296	237	298	300	297	317	322	354	270	274	324	268	278	308	295	341	298	297	276	268	289	253	265	331	338	375	273	224	262	241	295	289	260	264	251	267	335	344	253	320	258	281	289	314	292	260	263	298	278	255	300	260	314	248	334	285	240	227	231	264	285	327	305	291	295	316	294	287	273	245	287	311	279	544	488	542	532	365	361	339	302	485	550	465	310	272	309	302	273	306	299	286	274	322	301	294	270	312	332	329	310	633	561	563	575	405	372	407	368	485	515	351	359	321	302	334	303	281	285	233	229	264	298	309	253	419	287	396	279	267	315	353	236	324	290	272	330	492	325	360	283	360	482	273	265	284	255	266	377	262	252	262	384	405	282	328	258	236	355	235	335	279	493	233	435	287	323	293	358	434	405	283	269	250	250	515	505	351	348	261	366	347	387	278	294	276	305	486	384	257	255	251	207	449	389	383	326	297	297	334	392	295	280	237	289	595	430	312	265	242	255	382	418	307	314	270	303	373	278	296	279	305	355	321	246	283	258	534	289	405	293	351	289	312	381	396	205	356	257	335	291	269	314	293	312	324	301	245	259	259	287	277	287	316	304	288	283	316	297	385	355	350	165	375	333	227	329	270	167	357	425	354	419	360	368	373	387	354	383	356	390	313	239	232	284	214	209	268	286	237	308	221	317	320	282	362	379	320	320	295	318	334	406	450	342	357	207	263	300	291	316	317	328	262	272	303	361	383	286	299	221	400	336	290	260	251	338	289	284	253	330	334	228	325	309	269	250	277	281	277	293	356	315	300	356	304	208	349	278	401	372	345	390	273	284	267	322	303	307	328	307	298	285	286	307	400	381	178	114	248	444	455	441	277	344	284	222	324	358	237	273	350	274	321	309	300	300	289	302	305	339	328	364	263	311	275	293	282	256	280	263	248	272	317	267	323	300	810	810	404	368	333	387	330	289	306	382	387	458	350	381	414	461	374	342	396	478	403	389	413	407	562	379	335	319	531	599	549	490	486	616	366	785	462	463	474	580	398	413	377	377	318	327	482	440	475	414	490	373	331	357	457	291	489	277	550	430	407	380	536	381	585	391	462	350	499	271	407	244	449	281	307	384	330	361	352	315	374	531	309	188	342	331	252	206	287	274	368	354	245	411	357	382	473	253	425	391	513	468	360	421	497	571	476	508	634	494	442	431	568	431	422	348	419	422	545	577	519	458	467	410	526	415	452	354	302	436	437	579	644	523	490	446	492	654	679	538	384	474	421	397	309	384	548	585	765	754
RP11-29G8.3	736	810	806	751	688	685	848	705	592	1534	1739	1468	1412	2266	1931	2388	2728	624	600	703	563	946	969	672	511	553	651	357	349	1072	349	228	357	636	642	584	671	733	627	470	400	458	509	531	433	382	521	624	475	363	901	706	715	632	487	590	529	540	697	1632	1615	1375	2189	1896	2308	501	489	565	736	791	703	699	757	724	787	728	698	689	748	613	666	701	803	465	602	749	585	458	656	655	1018	572	575	571	953	668	689	687	743	770	467	499	575	571	547	560	367	1236	1842	659	628	837	240	1682	1425	2037	721	6760	425	600	304	5070	1591	2433	2150	324	375	317	508	881	2858	877	15195	16312	15892	591	627	651	529	634	652	678	626	514	962	502	1051	1045	1270	1121	1139	1146	1130	1107	734	715	770	660	625	628	1196	1177	1449	745	836	831	781	1004	819	710	925	890	725	864	888	1140	722	612	686	660	621	615	673	666	727	579	533	519	635	630	541	1723	1696	1601	1222	1303	1522	1269	1181	1314	1928	1104	1283	1471	2013	910	1156	907	426	244	274	318	307	319	279	310	325	250	254	250	311	297	294	326	333	302	342	320	237	265	278	323	294	299	248	323	328	295	322	314	330	309	242	338	318	264	311	313	341	291	293	255	309	286	320	293	319	343	383	282	312	248	273	270	287	267	253	312	250	272	333	244	297	250	258	246	300	222	229	224	261	237	225	253	199	320	314	361	325	253	303	279	343	276	352	308	289	274	490	278	289	268	237	262	275	251	398	395	425	408	285	250	234	228	259	354	242	249	284	316	315	254	259	259	278	262	343	366	338	320	260	254	308	297	511	428	456	478	312	274	279	288	335	328	291	174	296	272	319	328	246	255	231	235	269	298	310	315	348	273	340	267	309	268	320	236	257	250	230	276	415	283	342	262	385	411	320	265	234	251	179	307	221	219	275	219	323	199	292	213	189	272	200	353	205	481	189	350	256	342	285	320	370	273	295	229	228	254	446	461	334	291	235	348	355	345	235	315	300	310	349	333	286	313	261	262	411	321	402	335	285	309	305	360	270	263	242	303	479	357	273	253	236	276	322	337	284	293	262	232	276	275	312	315	344	258	264	313	341	314	472	273	344	340	378	362	240	365	326	285	332	245	316	312	274	310	285	277	341	265	300	251	224	205	261	261	228	249	221	240	295	265	333	304	307	234	328	344	237	313	272	97	369	408	358	390	377	372	368	385	357	376	342	370	288	306	306	296	315	316	291	380	333	278	326	341	351	313	340	362	310	304	278	297	319	345	379	312	322	266	276	416	344	261	239	263	208	262	245	316	365	266	268	263	306	255	242	238	308	326	266	282	280	242	373	253	218	310	281	263	271	295	289	314	331	324	295	440	462	281	238	220	232	300	210	268	270	254	263	319	289	302	291	275	294	270	285	323	71	2189	133	174	225	276	381	391	317	410	270	280	281	345	225	268	279	272	332	237	287	294	278	299	320	362	340	354	222	226	258	261	366	239	224	218	198	218	290	270	214	319	810	810	382	203	234	2753	294	282	280	322	314	335	257	297	422	354	265	254	286	414	365	279	310	320	540	387	325	274	374	469	371	394	324	469	244	564	341	371	409	527	313	304	294	267	244	276	298	314	359	309	359	267	254	274	291	200	280	259	347	315	351	333	412	318	451	316	408	331	338	212	245	162	282	194	275	377	274	356	252	297	261	458	163	118	204	183	147	113	234	228	274	257	205	315	169	262	344	208	367	256	381	383	296	320	414	393	402	392	482	395	340	288	269	264	324	274	341	267	469	513	335	393	338	261	476	310	332	263	213	366	332	1058	1071	1019	1152	1196	1319	1398	1438	1251	1305	1374	1270	1563	1432	1560	1865	1819	1716	1649
LMO7	2945	3525	3198	3343	3247	2898	3342	2745	2197	5612	8851	9559	8368	7236	7222	10767	11943	3994	3829	2962	2512	3403	3345	2406	2158	2736	3810	2178	1039	5485	683	325	1912	491	175	300	484	420	566	296	503	757	587	698	421	392	389	430	509	507	2240	1576	644	513	413	261	456	369	464	5475	5314	3781	7319	6659	8850	398	326	252	1817	1106	625	608	584	501	503	503	471	472	467	532	393	408	654	374	476	689	456	532	895	969	926	1345	593	543	462	348	378	397	1832	1779	242	193	593	543	292	324	569	3127	9736	559	585	296	594	17538	4215	4477	980	16073	471	488	586	21822	10254	7004	11282	459	632	96	69	323	10783	1560	1166	1224	1547	965	935	1193	838	1108	1184	1222	1120	452	1983	463	2040	1901	2988	2706	2903	2746	2759	2800	1945	1934	1991	609	558	562	3756	3217	3776	1381	1280	1821	1578	1701	1603	1266	1437	1352	670	1374	1545	2089	1235	876	797	986	674	935	482	838	698	706	603	649	727	636	817	4934	4126	5239	4245	3994	5090	4449	2575	4355	8093	2784	3956	2502	4948	1225	3105	1236	337	607	883	742	568	772	533	691	763	334	475	445	591	545	632	744	540	632	814	1140	652	1336	603	697	564	590	619	609	523	487	416	528	486	617	679	607	674	581	647	651	536	579	619	631	771	652	737	664	588	408	591	597	540	609	695	582	514	547	546	646	481	482	495	470	457	542	461	438	439	420	464	430	401	405	426	457	398	576	1200	651	884	606	1324	1215	1315	944	1339	1314	1003	773	2741	795	1198	1028	540	541	551	544	98	131	108	93	94	94	102	80	82	85	53	219	586	762	567	493	542	570	469	539	635	730	646	668	534	501	455	521	122	132	138	152	119	110	133	118	48	199	100	119	606	702	722	648	458	545	457	491	556	629	603	586	10	733	97	565	561	546	114	614	87	473	453	163	124	640	799	552	133	85	782	559	499	543	56	60	759	609	637	73	84	382	419	304	459	44	360	731	102	825	74	36	567	606	491	594	97	163	892	392	431	545	119	115	848	514	502	677	44	140	687	592	567	623	55	115	683	627	712	497	112	112	1249	616	568	646	98	89	548	514	465	699	83	65	488	487	398	563	67	85	597	492	406	81	99	764	628	661	656	6	101	1049	692	660	205	601	149	1209	648	776	648	9	116	958	575	578	612	790	644	817	704	736	974	683	824	589	589	523	748	780	546	630	576	657	775	812	589	584	675	1121	591	371	425	417	370	404	664	679	578	642	597	685	567	660	578	688	553	681	714	967	887	774	862	844	778	969	886	701	843	657	642	736	475	515	487	463	499	423	481	374	509	399	302	3094	2246	1819	1168	201	153	176	250	739	511	736	749	489	430	505	717	419	453	631	765	788	511	663	683	409	620	680	450	714	678	651	642	803	767	830	546	514	543	1179	1198	849	511	447	441	508	455	504	941	834	1154	746	1060	693	627	554	591	570	623	584	400	834	738	317	470	316	761	737	874	748	527	628	501	749	545	923	571	583	1043	625	636	589	620	468	669	1576	1495	1459	353	428	452	341	678	591	451	414	403	280	560	568	273	818	1080	1080	780	221	652	3567	890	600	508	60	88	150	94	26	87	55	46	50	134	61	52	91	79	114	149	104	54	115	63	135	58	167	89	88	53	56	58	71	138	109	62	69	164	77	25	139	53	110	135	58	157	175	45	156	102	35	56	81	87	37	174	50	139	58	95	61	161	71	101	49	78	55	86	49	147	70	151	66	93	132	57	172	30	21	10	37	18	20	64	59	50	52	67	68	45	150	190	72	102	84	124	80	64	73	56	86	66	83	101	58	75	99	89	70	228	31	99	119	98	113	133	183	98	98	119	68	43	28	21	67	130	3410	3582	3450	4443	5309	5344	5201	5247	4963	6148	5971	6127	6754	6591	7018	11104	10629	6936	6016
KCTD12	7679	8289	9841	8061	5793	6920	7843	4195	2992	3554	7819	8265	13438	3278	5014	14186	10002	6982	6944	7311	6288	7502	7638	6757	8072	6289	2784	4195	10032	10695	1523	699	2070	2529	7023	2355	3270	7977	7461	5759	3144	3243	2102	2661	2871	11562	7346	6993	14628	15393	9828	18360	19024	8852	9058	11919	21467	20380	16475	7228	4713	3941	10404	9747	5965	8889	7106	8042	5944	5977	6451	5832	6240	3932	4066	4169	3128	3151	3342	5297	1928	4760	13312	12828	9113	8730	6666	12351	18790	18112	5651	12575	7836	7636	10535	7860	7865	7886	5872	5561	5933	6653	7836	7636	10995	10290	125	213	310	28574	19193	13000	584	23556	3189	354	7937	961	21748	4957	264	475	596	1826	334	322	766	10416	23388	3846	617	17888	16	14	14	2439	2439	2130	1721	2025	2105	2363	2007	1570	2225	1562	2191	2134	1474	1545	1532	1274	1280	1248	1885	1897	1864	2646	2624	2450	1674	2004	1692	1699	2192	1432	1950	2210	1310	1683	2089	1632	2700	2268	1875	4185	3638	2967	2022	2681	2252	3508	2375	3064	2318	2918	3022	2418	3453	3246	3152	2089	2623	2504	2065	1631	3124	2230	2011	960	2260	1428	2205	3395	10122	1516	3446	1968	2820	282	256	273	288	451	299	383	429	221	258	281	250	345	268	222	279	349	343	336	280	536	103	400	377	507	464	424	366	331	322	307	450	406	423	356	530	326	361	312	289	312	349	372	347	338	399	256	325	173	251	287	354	324	366	462	526	552	587	446	450	597	416	440	400	496	252	262	286	208	224	242	279	263	203	266	231	852	279	503	413	221	485	406	255	619	563	564	584	681	681	515	688	667	213	223	239	235	5699	7048	5024	7526	10658	10087	10687	11327	9523	10742	8354	9120	2211	606	837	179	2516	254	103	278	250	218	231	209	296	205	245	271	6002	6043	6743	6142	11389	10778	11630	11300	6988	6825	9686	7501	2285	1854	1651	831	168	202	183	199	194	198	240	234	11363	270	13092	529	419	80	15083	360	12431	339	601	8560	10765	217	376	404	15593	14348	584	379	322	500	12791	14004	323	356	378	8336	14548	962	376	96	108	18083	388	345	9337	235	12966	15598	305	165	158	94	15300	9778	295	370	248	34	14956	13243	264	270	228	37	13557	11839	192	193	218	91	7076	8229	318	352	275	501	11918	12510	282	300	330	216	8328	12771	410	526	521	142	7816	11763	329	346	286	95	10393	10923	388	315	198	11144	12463	269	338	440	223	8361	10277	257	515	423	11373	377	9576	380	453	453	98	6677	11079	228	227	240	55	826	802	774	679	533	569	735	542	805	323	772	689	642	546	459	446	695	601	628	253	441	310	276	476	151	263	388	306	440	425	288	201	337	183	235	613	318	636	286	284	293	475	283	232	499	232	155	542	261	197	633	287	206	200	198	259	248	259	309	321	335	508	769	737	181	160	322	294	1393	1084	286	261	232	162	336	211	568	554	234	197	260	461	448	189	201	570	620	354	269	401	830	300	218	133	44	457	398	442	365	402	371	201	224	213	308	228	156	331	294	329	300	264	290	393	224	476	244	295	419	308	317	335	311	284	450	813	789	49	400	417	382	293	238	269	257	429	329	198	474	298	155	99	295	118	130	319	361	319	453	354	274	293	334	65	376	273	163	396	271	503	105	286	274	184	305	138	417	0	0	494	365	206	21332	238	314	323	10670	10984	4156	7729	5216	19386	14637	13291	11387	17575	5037	7315	4607	13458	12413	3949	15439	10152	26975	14220	7230	6335	18211	17061	13189	9748	8110	15941	19608	19934	8257	14020	11904	14627	15560	13381	14319	11433	18493	5778	4186	11637	8588	10358	10395	12244	11849	8275	9275	9222	7400	14293	7417	10419	9566	10509	7205	13255	12484	7620	12776	8951	9579	7909	8206	19385	18978	17969	23352	7541	11537	4006	12694	6345	4866	6449	6339	3082	4926	12584	12759	10513	11218	13192	9283	6733	10726	13850	8980	12469	10514	12272	12547	8628	12663	14298	11942	11434	10439	13234	9959	13295	6910	8901	7290	9338	10492	11675	7777	7456	7940	9181	11403	7549	8486	7756	19080	16598	11785	8460	9190	9911	3971	3841	3895	2486	2816	2759	10937	10511	10261	3863	3695	4263	3246	3299	3425	4162	4053	4319	4256
ACOD1	0	0	0	0	0	0	0	0	0	0	0	0	0	0	0	0	0	1	1	1	1	0	0	0	0	0	1	0	0	0	0	0	0	2	0	3	6	19	0	0	0	0	1	2	1	1	12	0	1	1	3	2	1	1	1	0	1	1	1	0	0	0	1	1	1	9	0	0	1	1	1	1	1	0	0	0	0	0	0	0	0	0	3	1	1	0	3	1	1	1	0	1	0	0	1	1	1	1	0	0	0	0	0	0	1	1	0	0	0	1	1	1	0	3	1	2	1	1	1	0	2	1	0	0	0	0	0	43	274	1	0	0	0	0	0	0	2	2	0	0	0	0	0	0	0	0	0	0	0	0	0	0	0	0	0	0	0	0	0	0	0	0	0	0	0	0	0	0	0	0	0	0	0	0	0	0	0	0	0	0	0	0	0	0	0	0	0	1	0	0	0	0	0	0	4	1	0	0	0	1	1	3	1	0	0	0	2	0	1	0	0	0	0	0	0	0	0	0	0	2	1	0	0	1	0	0	0	3	3	0	6	0	0	0	0	0	0	0	0	0	0	0	0	0	0	0	0	0	0	0	0	0	0	0	0	0	0	0	0	0	0	0	0	0	0	0	0	0	0	0	0	0	0	0	0	0	0	0	0	0	0	0	3	0	0	1	1	0	1	1	0	0	0	0	0	1	0	0	0	0	1	0	0	0	0	0	9	29	27	23	26	63	45	21	35	24	19	72	0	0	0	3	0	2	1	2	0	0	0	0	0	0	0	0	9	18	9	4	30	31	3	33	21	14	40	37	0	0	0	0	0	0	0	1	0	0	0	0	23	1	52	0	1	1	53	1	3	1	0	1	26	0	0	0	34	51	1	1	0	1	26	18	1	1	1	19	37	0	4	1	1	25	1	0	76	0	20	18	1	1	1	1	4	41	1	1	1	1	0	29	0	0	0	0	15	34	1	0	1	1	40	26	1	0	0	1	38	3	1	1	1	1	24	35	1	0	0	0	24	16	1	0	0	1	17	17	1	1	1	25	18	1	1	1	1	32	5	1	1	1	1	1	9	0	0	0	0	14	2	0	0	0	1	0	0	1	0	0	1	0	0	0	0	1	0	0	0	0	0	0	0	0	2	0	0	6	0	4	10	0	0	0	0	0	0	0	0	0	0	0	0	0	0	0	0	1	0	1	1	0	3	1	2	0	1	1	1	1	0	0	0	1	1	1	0	0	0	0	0	2	0	0	0	1	1	0	1	1	3	0	0	1	1	1	0	2	1	1	0	0	0	0	0	0	1	0	0	0	0	0	0	0	0	0	2	2	2	0	1	0	1	1	4	1	0	4	3	0	0	1	0	2	1	0	0	0	0	0	0	0	2	0	8	4	2	2	5	4	1	1	0	1	1	0	0	0	1	1	0	0	1	0	0	0	0	0	0	0	0	0	1	3	0	0	1	0	1	0	1	0	0	0	1	4	1	0	2	0	0	3	7	17	541	310	4	21	31	9	27	39	116	59	33	27	26	24	240	40	54	8	28	18	119	12	64	51	67	124	12	0	22	25	34	20	84	13	18	17	5	79	9	15	14	10	14	162	4	28	10	80	44	109	1	256	2	108	2	75	2	105	3	202	3	165	7	2	40	7	95	10	70	13	58	87	698	3	3	5	55	19	64	24	72	13	8	3	15	41	154	114	11	3	71	2	46	6	5	10	5	32	6	32	9	8	34	22	21	4	6	22	20	28	13	155	20	8	10	38	5	48	7	0	1	0	0	0	0	0	0	0	0	2	4	1	1	0	0	0	0	0
RPL7P44	1	0	1	2	0	2	1	0	1	3	4	2	2	5	18	2	2	1	1	2	0	3	1	0	4	6	4	22	33	2	37	13	51	11	9	19	30	75	85	40	30	11	26	25	33	56	61	9	53	9	278	137	44	54	42	2	31	82	85	5	26	6	16	4	26	2	3	3	1	9	6	5	6	4	3	5	5	5	5	11	9	10	63	43	15	12	13	19	27	19	12	35	23	23	15	10	11	11	22	21	14	19	23	23	23	16	26	2	1	26	3	8	47	52	1	4	15	2	5	27	53	2	16	25	1	27	6	76	7	16	1	29	16	14	14	43	98	77	63	100	74	52	41	194	53	183	96	89	91	101	108	100	64	87	79	67	52	304	264	227	35	57	27	119	91	119	145	95	105	124	92	125	175	117	130	145	136	69	62	60	45	66	56	54	61	81	81	83	83	96	95	133	162	84	72	54	79	73	59	48	72	49	55	13	120	49	59	87	26	92	45	4	64	68	62	75	48	99	81	80	80	66	57	60	66	53	82	55	78	14	67	53	58	54	65	49	50	41	60	41	34	48	65	55	67	61	64	66	56	65	57	69	57	62	78	57	70	46	40	57	30	55	48	63	63	60	54	45	43	50	42	51	53	43	73	114	107	84	104	82	134	84	95	137	98	8	11	1	7	3	39	40	55	29	30	28	26	33	23	37	28	33	21	11	28	25	16	46	26	35	31	25	25	18	15	30	14	28	59	22	46	52	48	41	72	49	39	32	33	23	24	35	41	43	36	37	41	48	22	49	29	27	15	10	59	14	70	77	48	69	109	83	70	58	34	38	68	47	75	47	44	58	93	34	106	40	44	55	60	106	58	43	25	52	232	57	40	61	69	67	16	53	60	101	66	24	21	19	109	48	100	23	19	42	86	14	92	34	34	47	15	12	82	86	60	38	65	25	22	33	37	71	43	52	20	62	46	57	64	80	56	94	61	51	59	23	27	50	45	66	82	48	17	30	97	25	158	61	20	66	82	60	78	59	10	42	43	69	92	13	52	19	49	62	27	18	48	12	28	66	66	50	9	25	32	41	3	86	20	17	29	31	42	17	16	28	24	34	24	18	18	18	22	31	30	22	29	21	25	29	19	25	20	1	97	351	1	34	39	92	42	50	9	3	15	7	4	21	20	12	7	17	4	15	39	46	46	49	45	46	47	46	49	39	39	45	48	48	47	49	47	39	46	44	163	167	188	43	46	9	20	23	42	119	109	64	73	15	47	63	51	58	45	100	31	30	56	63	106	86	43	16	63	62	21	74	29	28	42	47	22	37	56	28	65	57	63	8	39	92	7	10	12	8	39	49	31	60	51	44	39	27	34	55	42	47	40	27	30	39	50	30	51	34	60	39	26	38	19	16	86	22	38	18	79	103	117	130	25	53	41	28	43	90	98	79	18	24	34	24	4	31	63	27	50	92	23	26	12	62	0	0	41	6	21	13	214	34	49	41	29	34	48	45	35	46	50	52	47	39	40	55	65	52	30	51	39	21	26	43	33	59	33	55	25	56	30	10	47	85	25	43	21	33	52	47	25	30	22	36	41	43	39	35	43	29	45	22	44	33	51	28	55	34	46	36	53	23	51	31	50	29	50	27	35	73	41	45	33	56	30	41	1	3	1	11	16	6	64	58	41	52	71	30	105	45	56	4	5	7	7	76	107	52	76	76	76	56	64	52	62	24	37	50	27	58	22	35	34	29	36	26	18	29	34	14	17	17	10	72	24	8	7	8	10	9	11	4	5	4	17	10	23	8	5	18	3	3	5	6
DHX9P1	127	110	121	129	99	114	128	130	106	3	160	76	84	121	98	84	113	15	11	15	13	85	65	83	27	26	85	100	107	37	85	79	246	14	50	61	9	107	28	55	22	63	97	45	2	57	46	85	33	27	86	39	49	73	39	36	34	66	115	61	141	32	42	21	49	29	57	51	17	19	125	136	117	124	128	136	134	136	140	109	121	140	410	385	143	98	92	382	266	279	94	325	298	293	71	36	38	36	99	94	113	123	298	293	316	295	200	200	117	344	368	469	150	0	194	35	118	57	80	60	397	61	87	31	78	170	244	329	198	256	30	98	233	348	366	280	270	288	278	270	285	287	266	293	249	282	257	265	224	245	229	218	256	234	229	246	210	214	255	223	242	213	223	220	214	202	206	207	212	170	178	188	300	204	212	375	354	226	243	173	190	198	212	217	225	295	258	319	319	288	445	400	527	430	388	355	303	331	337	350	363	270	376	185	386	175	500	253	41	180	158	84	202	179	163	218	194	208	182	215	242	217	203	217	201	193	206	189	167	63	161	185	189	172	157	164	131	153	115	145	169	163	214	176	222	176	173	188	178	204	225	211	193	203	161	138	158	133	109	130	185	169	147	180	177	204	165	206	180	160	163	180	185	212	189	233	241	210	208	211	238	237	242	274	231	231	274	186	192	167	166	150	190	136	136	140	139	122	136	132	144	130	106	107	111	112	117	119	123	116	91	137	115	139	122	133	82	118	155	160	156	161	157	156	183	158	173	175	146	132	79	162	142	100	106	99	132	119	133	141	115	125	111	146	120	69	184	181	187	194	161	196	199	200	140	180	150	132	161	157	134	157	112	115	159	173	179	223	182	161	173	147	149	158	164	179	129	179	172	236	100	217	85	239	170	253	244	194	225	177	133	177	117	179	220	98	193	159	151	183	159	201	146	98	95	207	153	106	150	111	137	196	171	200	182	96	112	197	115	158	180	145	123	181	153	127	157	134	149	185	147	144	167	195	128	132	192	159	121	123	138	181	219	202	131	204	166	169	169	139	147	119	139	151	156	95	159	161	121	171	114	164	168	162	201	213	94	99	116	175	161	159	160	176	234	280	263	305	239	306	197	223	231	255	290	284	256	239	270	225	280	226	147	196	230	174	209	185	178	228	13	119	161	209	190	162	170	228	175	153	164	188	187	257	195	221	239	229	300	275	226	259	250	237	299	189	193	205	149	148	145	144	147	158	318	428	388	145	178	106	140	166	176	335	384	256	260	123	82	75	82	104	270	108	190	198	238	215	191	172	180	132	283	107	191	206	229	145	134	151	146	171	178	176	220	211	165	63	83	289	100	143	92	105	122	182	203	215	204	442	249	464	353	505	168	164	149	210	362	410	36	209	197	187	180	198	114	390	187	217	142	230	160	46	199	229	231	214	203	135	179	156	250	121	82	90	68	249	110	87	111	113	254	88	121	210	79	115	36	283	0	0	193	285	96	634	200	173	159	168	229	264	181	175	84	211	233	198	87	159	187	181	114	222	188	71	140	81	78	215	187	212	127	116	123	124	53	49	70	94	46	51	64	82	226	131	190	128	173	212	150	146	168	142	107	215	124	100	111	195	100	151	113	136	129	173	137	164	199	130	251	254	304	250	523	267	121	378	65	101	31	189	103	91	145	291	209	228	145	180	169	175	168	190	138	117	133	157	201	212	218	113	96	105	62	87	117	128	90	77	94	127	154	117	154	72	190	173	84	85	148	174	124	173	91	203	186	185	219	180	91	136	145	132	118	91	120	72	87	65	48	80	62	37	91	64	33	50	24	57
