## Supplementary material for "Considerations for Deconvolution: A Case Study with GTEx Coronary Artery Tissues": Data and R Code: ciber_ref.txt (part 17 of 62)

HGNC	SRR1973405	SRR1973406	SRR1973403	SRR1973404	SRR1973402	SRR1973401	SRR1973400	SRR1973399	SRR1973398	SRR1508170	SRR1508171	SRR1508172	SRR1508173	SRR1508174	SRR1508175	SRR1508176	SRR1508177	SRR1174865	SRR1174866	SRR1174867	SRR1174868	SRR1793918	SRR1793919	SRR1793917	SRR1056401	SRR1056402	SRR2936834	SRR2936835	SRR2936833	SRR2936832	SRR2936831	SRR2936830	SRR2936829	DRR023371	DRR023379	DRR023387	DRR023396	DRR023404	DRR023422	DRR023445	DRR023453	DRR023461	DRR023468	DRR023475	DRR023482	DRR023490	DRR023509	DRR023518	DRR023559	DRR023571	DRR023576	DRR023587	DRR023597	DRR023619	DRR023635	DRR023643	DRR023650	DRR023666	DRR023683	SRR2121684	SRR2121683	SRR2121682	SRR2121681	SRR2121680	SRR2121679	SRR2121678	SRR2121677	SRR2121676	SRR2121675	SRR2121673	SRR1580949	SRR1580951	SRR1580985	SRR1580986	SRR1580987	SRR1580988	SRR1580989	SRR1581004	SRR1581005	SRR1785069	SRR1785349	SRR1785655	SRR576926	SRR576927	SRR1286920	SRR1286921	SRR1286922	SRR1286923	SRR1286924	SRR1286925	SRR1286926	SRR1286927	SRR1286928	SRR1286929	SRR1286930	SRR1286931	SRR1286932	SRR1286933	SRR1286935	SRR1286934	SRR1143450	SRR1143451	SRR557134	SRR557135	SRR557136	SRR557137	SRR307897	SRR307901	SRR307903	SRR307905	SRR307909	SRR307917	SRR307921	SRR315303	SRR315313	SRR315318	SRR317036	SRR317064	SRR317066	SRR317068	SRR768411	SRR534290	SRR534291	SRR534299	SRR534301	SRR534311	SRR534319	SRR534328	SRR545695	SRR529084	SRR1693244	SRR1693245	SRR2124301	SRR2124300	SRR2124299	SRR1296118	SRR1296120	SRR1296121	SRR1296122	SRR1296123	SRR1296124	SRR1296126	SRR1296125	SRR1296128	SRR1296130	SRR1296129	SRR1296131	SRR1296132	SRR1296133	SRR1296134	SRR1296135	SRR1296136	SRR1296137	SRR1296138	SRR1296139	SRR1296140	SRR1296141	SRR1296142	SRR1296143	SRR1296144	SRR1296145	SRR1296146	SRR1296147	SRR1718832	SRR1718833	SRR1718834	SRR1718835	SRR1718836	SRR1718837	SRR1718838	SRR1718839	SRR1718840	SRR1718841	SRR1718842	SRR1718843	SRR1718844	SRR1718845	SRR2063015	SRR2063014	SRR2063013	SRR2063012	SRR2063011	SRR2063010	SRR2063009	SRR2063008	SRR1552539	SRR1552540	SRR1552541	SRR1552542	SRR1552543	SRR1552544	SRR1523506	SRR1523507	SRR1523508	SRR1523509	SRR1523510	SRR1523511	SRR1523512	SRR1523513	SRR1523514	SRR1523515	SRR1523516	SRR1523517	SRR1648616	SRR1648614	SRR1648619	SRR1648617	SRR1648618	SRR1648620	SRR2050410	SRR2050425	SRR2050422	SRR2050419	SRR2050416	SRR2050413	SRR2050407	SRR2050404	SRR2050402	SRR2050399	SRR2050394	SRR2050465	SRR2050462	SRR2050459	SRR2050456	SRR2050453	SRR2050450	SRR2050445	SRR2050442	SRR2050439	SRR2050436	SRR2050433	SRR805725	SRR805726	SRR805727	SRR805728	SRR805729	SRR805730	SRR805731	SRR805732	SRR805733	SRR805735	SRR805736	SRR805737	SRR805738	SRR805739	SRR805740	SRR805741	SRR805742	SRR805743	SRR805744	SRR805745	SRR805746	SRR805747	SRR805748	SRR805749	SRR805750	SRR805751	SRR805752	SRR805753	SRR805754	SRR805755	SRR805756	SRR805757	SRR805758	SRR805759	SRR805760	SRR805761	SRR805762	SRR805763	SRR805764	SRR805765	SRR805766	SRR805767	SRR805768	SRR805769	SRR805770	SRR805771	SRR805772	SRR805773	SRR805774	SRR805775	SRR805776	SRR805777	SRR805778	SRR805779	SRR1812752	SRR1812753	SRR1812751	SRR1812750	SRR1812749	SRR1786592	SRR1786591	SRR1786590	SRR1786587	SRR1786586	SRR1786589	SRR1786588	SRR1786585	SRR1786583	SRR1786584	SRR1786582	SRR1786581	SRR1740034	SRR1740035	SRR1740036	SRR1740037	SRR1740038	SRR1740039	SRR1740040	SRR1740041	SRR1740042	SRR1740043	SRR1740044	SRR1740045	SRR1740046	SRR1740048	SRR1740047	SRR1740049	SRR1740050	SRR1740051	SRR1740052	SRR1740054	SRR1740053	SRR1740056	SRR1740055	SRR1740057	SRR1740058	SRR1740059	SRR1740060	SRR1740061	SRR1740062	SRR1740063	SRR1740064	SRR1740065	SRR1740066	SRR1740067	SRR1740068	SRR1740069	SRR1740070	SRR1740071	SRR1740072	SRR1740073	SRR1740074	SRR1740075	SRR1740076	SRR1740077	SRR1740078	SRR1740079	SRR1740080	SRR1740081	SRR1740082	SRR1740083	SRR1740084	SRR1740085	SRR1740086	SRR1740087	SRR1740088	SRR1740089	SRR1550986	SRR1550988	SRR1550987	SRR1550989	SRR1550990	SRR1550991	SRR1550992	SRR1550994	SRR1550993	SRR1550995	SRR1550996	SRR1550997	SRR1550998	SRR1551000	SRR1550999	SRR1551001	SRR1551002	SRR1551003	SRR1551004	SRR1551006	SRR1551005	SRR1551007	SRR1551008	SRR1551009	SRR1551010	SRR1551012	SRR1551011	SRR1551013	SRR1551014	SRR1551015	SRR1551016	SRR1551017	SRR1551018	SRR1551021	SRR1551022	SRR1551023	SRR1551020	SRR1551024	SRR1551026	SRR1551027	SRR1551028	SRR1551029	SRR1551030	SRR1551031	SRR1551034	SRR1551033	SRR1551035	SRR1551036	SRR1551037	SRR1551038	SRR1551040	SRR1551041	SRR1551042	SRR1551043	SRR1551044	SRR1551045	SRR1551047	SRR1551048	SRR1551049	SRR1551050	SRR1551051	SRR1551052	SRR1551054	SRR1551055	SRR1551056	SRR1551057	SRR1551058	SRR1551059	SRR1551061	SRR1551062	SRR1551063	SRR1551064	SRR1551065	SRR1551066	SRR1551068	SRR1551069	SRR1551070	SRR1551071	SRR1551072	SRR1551073	SRR1551075	SRR1551076	SRR1551077	SRR1551078	SRR1551079	SRR1551080	SRR1551082	SRR1551083	SRR1551084	SRR1551085	SRR1551086	SRR1551088	SRR1551089	SRR1551090	SRR1551091	SRR1551092	SRR1551093	SRR1551095	SRR1551096	SRR1551097	SRR1551098	SRR1551099	SRR1551101	SRR1551100	SRR1551102	SRR1551103	SRR1551104	SRR1551105	SRR1551106	SRR1551108	SRR1551109	SRR1551110	SRR1551111	SRR1551112	SRR1551113	SRR1200499	SRR1200498	SRR1200500	SRR1200501	SRR1200502	SRR1200503	SRR1200504	SRR1200505	SRR1200506	SRR1200507	SRR1200508	SRR1200509	SRR1200510	SRR1200511	SRR1200512	SRR1200513	SRR1200514	SRR1200515	SRR1200516	SRR2138065	SRR2138069	SRR2138061	SRR2138049	SRR2138053	SRR2138057	SRR2138041	SRR2138045	SRR1609991	SRR1609992	DRR013795	DRR013789	DRR013796	DRR013790	DRR013797	DRR013791	DRR013798	DRR013792	DRR013799	DRR013793	DRR013800	DRR013794	SRR1552955	SRR1552956	SRR1552957	SRR1552958	SRR1552959	SRR1552960	SRR1552961	SRR1552962	SRR1552963	SRR1552964	SRR1552966	SRR2141381	SRR2141379	SRR2141380	SRR2141378	SRR2141376	SRR2141377	SRR2141375	SRR2141374	SRR2141373	SRR2141372	SRR2141370	SRR2141371	SRR1822132	SRR1822131	SRR1822130	SRR1822129	SRR1822128	SRR1822127	SRR1822126	SRR1822125	SRR1822124	SRR1822123	SRR1822122	SRR1743975	SRR1743976	SRR1743977	SRR1743978	SRR1743980	SRR1743979	SRR1743981	SRR1743982	SRR1743984	SRR1743983	SRR1422906	SRR1422907	SRR1422908	SRR1422909	SRR1747966	SRR1747967	SRR1747968	SRR1747970	SRR1747971	SRR1747972	SRR2922691	SRR2922690	SRR2922689	SRR2922688	SRR2922687	SRR2922686	SRR2922685	SRR2922684	SRR2922683	SRR1784137	SRR1784138	SRR1784139	SRR1784141	SRR1784140	SRR1784144	SRR1784142	SRR1784143	SRR1784145	SRR834980	SRR834979	SRR834981	SRR834983	SRR834982	SRR834984	SRR834985	SRR834986	SRR627491	SRR627493	SRR627494	SRR627495	SRR627496	SRR627497	SRR627498	SRR1743991	SRR1743992	SRR1743993	SRR1743994	SRR1743995	SRR1743996	SRR1743997	SRR1038580	SRR1038581	SRR1038583	SRR1038582	SRR1038584	SRR2097516	SRR2097515	SRR2097514	SRR2097513	SRR2097512	SRR531824	SRR531825	SRR531826	SRR1027467	SRR1027468	SRR1852859	SRR1852858	SRR1852881	SRR1817389	SRR1817388	SRR1817387	SRR1817386	SRR1817397	SRR1817396	SRR1817394	SRR1817395	SRR1817393	SRR1817392	SRR1817390	SRR1817391	SRR1168402	SRR1168403	SRR882028	SRR882029	SRR358976	SRR597814	SRR1163131	SRR1163132	SRR525258	SRR037695	SRR3132974	SRR1947545	SRR1947544	SRR1947512	SRR1947619	SRR1947615	SRR1947605	SRR1947598	SRR1947596	SRR1947590	SRR1947584	SRR1947581	SRR1947570	SRR1947569	SRR1947557	SRR1947556	SRR1947507	SRR1947493	SRR1947489	SRR2910664	SRR2910663	SRR2910673	SRR2910672	SRR2910671	SRR2910670	SRR2910669	SRR2910668	SRR2910665	SRR2939131	SRR2939132	SRR2939133	SRR2939134	SRR2939136	SRR2939135	SRR2939141	SRR2939142	SRR2939143	SRR2939144	SRR2939145	SRR2939146	SRR2939148	SRR2939147	SRR2939149	SRR2939150	SRR2939151	SRR2939152	SRR566221	SRR566223	SRR566225	SRR566227	SRR566229	SRR566231	SRR566233	SRR566235	SRR566237	SRR566239	SRR566241	SRR566243	SRR566245	SRR566247	SRR566249	SRR566251	SRR566253	SRR566255	SRR566257	SRR566259	SRR1910738	SRR1910736	SRR1910737	SRR1910734	SRR1910735	SRR1910733	SRR1910731	SRR1910732	SRR452328	SRR452329	SRR452330	SRR452331	SRR452332	SRR452333	ERR688007	ERR688006	ERR688003	ERR688002	ERR688005	ERR688004	SRR1363132	SRR1363134	SRR1363135	SRR1363136	SRR1363137	SRR1363138	SRR1363139	SRR1363141	SRR1363140	SRR1363142	SRR1363144	SRR1363145	SRR1363143	SRR1363146	SRR1363147	SRR1363148	SRR1363149	SRR1363151	ERR701475	ERR701472	ERR701467	ERR701469	ERR701479	ERR701476	ERR701471	ERR701473	ERR701474	ERR701468	ERR701470	ERR701477	ERR701478	SRR1289650	SRR1289651	SRR1289652	SRR1289653	SRR1762738	SRR1762739	SRR1020592	SRR1020593	SRR1020594	SRR1020595	SRR1020596	SRR1020597	SRR1020598	SRR1020599	SRR1020600	SRR748302	SRR748303	SRR748304	SRR748305	SRR748306	SRR748307	SRR1776527	SRR1776526	SRR1776528	SRR1776529
CLN5	836	838	859	833	805	783	895	842	773	1127	1125	788	1024	1099	1244	788	652	530	576	569	634	1091	1110	1222	831	765	909	989	1483	920	886	790	831	1468	1228	934	1088	1444	1043	1148	810	1041	980	1260	1206	1040	957	1153	1247	1019	1141	1189	1269	1180	1142	1229	1547	1398	1476	1016	952	1058	940	960	975	1156	1195	1204	924	944	1209	1316	1299	1386	1433	1422	1312	1380	1423	1111	1143	1158	1355	1194	1234	1106	1257	1301	1119	1064	1035	1415	1227	1344	937	1218	1202	1239	1186	1154	1221	1271	1227	1344	1134	1113	1110	1308	1322	1460	912	1134	1192	1538	1295	1097	1158	1243	979	1122	1127	1309	1678	1645	1131	915	1181	2004	1961	1314	1232	1832	3173	4408	3529	2112	2179	2124	2170	2185	2364	2294	2286	1607	1764	1626	1795	1781	2053	2025	2080	2056	2027	2129	1879	1995	1826	1861	1818	1810	2011	1965	1878	1680	2070	1846	1817	2320	2151	1753	1811	1736	1711	1991	1840	3072	2436	1817	1691	1767	1683	1953	1944	1807	1695	2051	2000	2010	2321	2333	2104	1623	1652	2275	2291	2297	2202	2253	2101	1726	2086	1917	2033	1915	2025	1387	2955	1439	1591	1137	1067	1135	1140	1303	1251	1182	1143	1407	1269	1157	1228	1222	1266	1243	1285	1236	1146	1134	1212	1342	1098	1072	1098	1153	1198	1134	1066	984	976	991	1202	1042	1043	1138	1182	1026	1033	1149	974	1099	1045	1026	1130	1127	1086	1138	1053	1228	1034	1150	1010	1102	1040	1103	1075	1214	1198	1149	1140	1207	1214	1132	1123	1193	1078	1257	1220	1091	1194	1125	1101	1078	1175	1138	1223	1117	1084	1073	1179	1078	1106	1144	1111	1123	996	947	987	1251	752	1181	1057	1054	1107	1074	1005	1009	2643	2315	2890	2381	1710	1678	1763	1605	1509	1638	1619	1767	800	826	840	1178	812	1161	1267	1063	1096	1106	1054	1003	1127	1149	1092	1096	2872	2802	3025	2994	1692	1740	1855	1677	1908	1813	2039	1979	960	968	1019	925	1148	1206	1216	1290	1079	1047	1063	1109	1951	1142	1499	1244	882	1353	1734	1306	1555	1284	1227	1810	1700	1016	1106	967	1678	1413	1389	1214	1205	1585	1892	1639	1564	1479	1699	2035	1601	1448	1211	847	1503	1812	1372	1229	1849	1002	1893	1927	1687	1237	1112	1173	1541	1668	1464	1152	871	1216	1529	1740	1330	1151	792	1283	1759	1369	1348	1246	1043	1052	1371	1233	1302	1168	1173	1315	2035	1439	1295	1395	1106	2010	1601	1308	1085	1133	768	1262	1604	1309	1095	1034	745	1276	1786	1299	1227	1014	863	1935	1194	1332	1290	1101	1249	1485	1342	1313	1375	1319	1825	1163	1497	1219	1336	1135	1166	1711	1597	1415	1757	1383	1406	1202	1253	1317	1240	1140	1206	1133	1108	1194	1158	1151	1419	1194	1122	991	1165	1219	1477	1329	1221	1087	1212	928	1010	1271	1127	1080	1436	1394	965	1063	865	1122	809	1155	847	1106	885	1130	792	1267	1239	1246	1279	1017	1213	1304	1071	1256	1174	937	1080	1274	1321	1303	1115	1090	1171	1171	1218	1163	1101	1218	1136	1132	1170	972	1027	1264	1209	1172	1190	1323	1240	1398	978	1240	1419	1257	1320	1155	1411	1238	1237	1172	1236	1054	1094	1098	1283	947	1425	1064	1171	1112	1027	1032	1114	1321	1331	1169	1218	1189	1173	964	913	1083	1217	1061	1052	1386	1117	1132	1167	1217	1222	1027	1099	1063	1161	945	1153	1102	1020	1137	1155	1742	866	1223	1156	1331	1071	1103	1099	1212	1467	1105	1047	996	1301	1144	1065	1191	1146	1223	1061	1236	1196	1108	1082	1105	1135	987	703	1346	1008	916	1385	1322	1701	1004	1381	1172	991	1064	1091	1184	1080	1080	1091	1225	1061	1704	911	1151	1148	1860	2048	1662	1373	1373	1881	1931	1891	1743	2032	2013	1647	1217	2344	1972	1758	2008	1753	2232	1715	1707	1656	1589	1697	1792	1659	2366	1891	1833	2368	2071	1982	2360	1672	1839	2000	1963	1586	1543	1632	1907	1577	1507	1886	1861	1667	1900	1667	2070	1583	1812	1793	2041	1835	2131	1601	1832	1817	2580	1784	2378	1549	2177	1364	1997	1022	1134	2047	1274	2473	2022	2962	1786	1888	1851	3048	1954	1665	2398	1753	1597	1544	1441	1774	1556	2943	1635	1503	2324	2070	2243	1728	1681	1782	1871	1625	1557	1481	1686	1397	1376	1697	1819	1648	1770	2286	2093	1745	1592	1884	1936	1530	2125	1720	1842	1899	1960	2007	2330	2417	1658	1927	1511	1554	1547	1507	1529	1479	1712	1597	1642	1514	1401	1572	1595	1574	1551	1227	1297	1620	1862
FBXL3	1186	1179	1246	1121	1159	1131	1270	1203	1141	1027	1064	742	859	1258	1338	831	640	625	596	817	729	1394	1485	1624	1122	984	944	982	1504	886	991	920	885	1787	1667	1522	1652	2096	1685	1668	1354	1536	1481	1992	1837	1924	1766	2158	2080	2071	1905	1991	2065	1981	1932	1872	2459	2452	2072	2040	1779	1813	1896	2198	1974	1776	1913	1835	1756	1631	2136	2195	2219	2344	2352	2324	2329	2281	2371	1580	1553	1599	1745	1732	2351	2183	1690	2225	2069	2043	1770	2209	2014	2110	1838	1860	1810	1811	1941	1974	1639	1796	2014	2110	1913	1848	1495	1861	2080	1883	1998	1892	2856	2569	2311	1455	1985	1756	2054	1955	2145	2565	2419	2014	1840	1827	2364	3422	2711	2291	2043	2037	7683	9971	7627	2690	2715	2728	2672	2770	2817	2826	2830	2160	2034	2182	2050	2122	2378	2386	2365	2489	2482	2568	2526	2520	2331	2242	2144	2192	2354	2105	2084	2342	2744	2387	2637	3059	2430	2378	2605	2366	2428	3206	2609	4266	3586	2013	1994	1701	1938	2243	2308	2247	2253	3093	2884	2675	3582	3461	3225	1819	1677	2508	2581	2464	2491	2554	2290	1909	2566	2251	2607	2900	2520	1879	3256	1935	2441	2894	2508	1880	2708	2522	2463	2453	2565	2672	2320	2508	2648	2667	2626	2343	2592	2516	2375	1805	2014	1991	2310	2431	2362	2396	2682	1988	2199	2184	2006	2263	2671	2336	2436	2404	2665	2371	2529	2312	2176	2411	2386	2168	2256	2608	2672	2720	2464	2003	2183	2611	2707	2417	2256	2473	2599	2642	2594	2647	2513	2548	2560	2360	2664	2495	2290	2306	2450	2226	1986	2295	2070	2091	2327	2376	2203	2171	2458	1822	1936	2048	2208	2133	2177	2333	2240	2142	2036	2488	2100	2623	2469	2328	2131	1846	1947	2022	3468	3319	4046	3722	2697	2500	2585	2793	2467	2485	2535	2689	1537	1702	1769	2363	1725	2369	2399	2294	2099	1980	2126	2013	1872	2016	2184	1960	3875	3523	4213	4120	2371	2450	2705	2642	2634	2715	3147	2941	1548	1696	1938	1785	2179	2356	2420	2454	1842	1906	2236	1974	3190	2197	2230	2307	1835	2355	2827	2227	2331	2554	2562	2810	2671	2285	2183	1974	2703	2469	2527	2561	2548	2728	3218	2824	2948	3077	2929	2981	1968	1922	1749	1581	2161	2618	2489	2381	3410	1699	3606	2362	2813	2325	2224	2673	2049	2383	2803	2265	1971	2483	2527	2302	2203	2139	1555	2120	2553	2211	2533	2436	2003	2420	1983	2313	2582	2343	2515	2857	2665	2412	2526	2438	2159	3146	2354	2370	2517	2406	1892	2274	2604	2180	2308	2206	1942	2798	2785	2397	2552	2355	1817	2683	1907	2330	2453	2503	2870	2027	2082	2561	2691	2482	2610	2368	2279	2531	2494	2163	2128	2924	2383	2469	2627	2182	2491	2183	2305	2509	2239	2815	2203	3000	1858	2077	2695	2543	2875	2716	3043	2325	2490	2495	3043	2586	2381	2390	2357	1497	2252	2277	2141	2263	2376	2503	1831	2204	1661	2317	1727	2278	1683	2152	1822	2171	1687	2282	2028	2150	2239	2151	2403	2476	2129	2471	2404	2084	2348	2158	2230	2203	2160	2167	2101	2296	2291	2324	2366	2140	2311	2443	2319	2121	2083	2521	2355	2247	2423	2194	2094	2615	2401	3195	2523	2496	2297	2293	2291	2236	2170	2311	1919	1718	1843	2006	2448	1835	3158	1820	2513	2209	1901	1906	1880	2311	2460	2236	2475	2505	2609	1917	1875	1852	2456	2454	2443	2666	2201	2219	2016	2118	1846	2270	1995	2174	2137	2096	2219	2189	2124	2273	2662	2475	1829	2271	2162	2922	2218	2364	2286	2223	2354	2111	2115	2138	2369	1373	1427	1853	1736	1637	2107	2366	2327	2475	2178	2423	2505	2159	1563	2653	2220	2021	2190	1962	2585	1683	2081	2066	2003	1955	1532	2628	1350	1350	1466	2494	2292	1838	1677	2226	2190	3086	2918	1765	2535	2114	3203	2913	2889	2933	3300	2367	2688	2428	3307	3040	1913	4048	2791	3453	2949	2647	2831	2673	2414	2747	2977	3711	3022	3203	3255	3272	3293	3224	2573	2779	2583	2951	2789	2975	2761	3023	2425	2353	2496	2879	2800	2622	2759	2712	2639	2424	3174	2991	3068	3223	2966	2759	3530	3904	2699	3317	2648	2982	2339	2771	1897	2228	3331	2190	3913	3135	3857	2270	2489	2218	3377	3348	2542	3195	2568	2396	2398	2490	2628	2297	3358	3135	2359	3699	2666	2651	2540	2313	2847	2468	3000	2332	2312	2293	2054	2676	3454	2170	2618	2594	3121	3074	2755	2128	3130	2925	2606	3171	2659	2717	2904	3524	3531	3691	3496	2600	2830	2042	2145	2031	2170	2234	2153	2112	1983	2067	2284	2396	2262	2386	2449	2389	1647	1664	1840	1951
RP11-226E21.4	507	518	528	501	489	452	520	505	467	661	598	324	531	973	766	541	543	347	308	428	467	673	674	593	520	532	849	784	1047	717	841	586	694	542	461	493	530	578	409	494	397	531	466	503	457	566	456	459	546	529	441	508	592	454	405	550	474	515	416	562	576	645	519	392	361	567	578	536	467	553	413	408	414	543	436	516	464	471	447	566	553	559	791	670	521	524	523	540	629	619	351	405	393	384	610	625	667	621	519	450	622	697	393	384	488	464	1175	587	627	630	410	545	946	492	410	441	506	529	300	592	991	419	1012	1032	505	837	582	917	622	675	627	634	1213	1321	1235	838	816	770	781	811	900	821	900	594	811	617	842	729	768	752	831	722	674	767	720	776	731	755	713	737	798	866	805	740	934	871	729	947	1178	873	966	950	995	945	994	845	807	629	649	756	688	652	590	684	540	749	804	582	786	867	658	664	672	774	711	871	674	586	687	873	613	704	626	933	968	657	1048	552	596	812	788	890	947	1003	788	896	931	975	878	841	1079	1009	1082	1066	1196	960	1127	1041	878	814	1136	1069	1096	968	1048	1042	1102	991	897	885	1112	1108	1047	977	1112	996	1079	1130	823	988	1119	1070	1163	1028	1136	1166	1067	1018	897	1212	1066	1148	1121	1057	1087	1049	979	940	1026	1005	935	927	1016	1029	1211	963	1082	962	1090	1034	1171	1189	1098	1026	1107	899	936	1139	864	1123	971	1103	1175	1049	878	822	942	971	1035	1116	877	1121	924	993	879	800	843	796	779	764	823	805	849	816	570	771	795	676	1046	975	1003	724	922	807	815	772	1092	1111	1041	1003	956	919	878	872	857	903	817	867	852	908	875	887	877	750	674	647	1075	999	1021	1101	824	903	874	937	1163	1145	1125	1089	518	968	574	1046	908	870	535	826	580	890	784	733	580	785	820	761	647	550	717	839	765	944	574	561	718	785	880	536	703	1088	808	861	989	614	913	972	598	1361	768	624	865	835	820	862	675	703	870	904	1026	787	1249	523	861	958	807	983	687	522	737	943	917	807	769	460	924	1126	945	1205	806	592	648	975	928	983	514	594	994	997	914	1042	615	642	1063	1133	847	969	537	582	981	955	1123	821	807	960	924	1254	1028	687	648	981	1221	1160	708	1023	776	1062	1261	1112	1030	509	557	1027	975	1018	1051	991	1158	1014	1031	948	990	898	1117	1123	986	941	1107	1029	778	939	1005	985	918	928	864	936	912	1221	819	1082	1002	1020	1550	1260	913	830	847	875	883	880	870	834	897	879	867	841	1006	1080	1131	942	1084	1006	918	930	953	860	874	1087	1110	1114	943	932	970	1050	1088	1093	941	883	785	963	944	1153	1086	956	805	685	806	1197	1059	1061	1163	1243	1171	1106	969	854	924	1192	1055	1039	848	871	1057	1160	1025	513	1463	787	1244	1167	914	1049	951	1082	1094	1046	946	940	913	1077	1016	1057	1233	1527	1092	1489	1147	1406	947	1008	828	885	979	854	786	806	993	964	1036	920	981	1188	772	667	906	804	1044	807	871	1157	950	922	1015	981	932	1115	1079	1102	1060	1077	792	1158	1031	887	905	822	825	651	843	878	651	815	962	1018	1100	1101	1068	971	786	874	878	1083	1350	1350	1293	1336	861	987	1092	965	988	578	730	1021	807	847	336	838	856	878	635	717	745	816	607	778	1167	567	652	870	928	642	658	625	716	743	756	1092	781	697	907	763	698	819	771	760	843	788	537	584	545	750	514	615	729	740	616	471	531	631	638	520	692	719	732	756	717	742	772	790	679	859	690	779	683	724	685	687	541	555	638	476	780	749	579	640	1018	520	525	687	726	706	738	710	692	726	865	777	948	626	710	803	859	793	637	744	684	711	656	684	717	1178	1372	526	698	446	638	859	704	577	776	774	824	553	664	635	755	804	666	931	824	640	825	828	765	853	792	758	830	753	698	699	632	695	719	688	592	600	749	813	826	1012
MYCBP2-AS1	360	369	333	345	306	300	325	318	298	227	275	134	273	425	376	253	260	182	129	248	274	391	417	342	333	315	503	517	532	458	305	298	498	365	303	391	404	411	331	451	316	508	335	366	311	524	352	299	455	324	314	431	427	278	254	438	345	426	216	379	434	426	370	312	260	351	413	380	338	350	300	289	301	381	286	354	365	331	309	412	367	361	768	831	424	402	360	575	526	506	237	198	237	225	419	480	503	458	362	315	465	546	237	225	310	345	590	396	490	367	381	480	1276	159	267	334	356	372	206	420	823	344	1110	444	387	872	601	588	419	442	434	304	1680	1613	1669	473	433	349	377	397	449	513	470	309	439	304	433	410	351	351	364	307	292	308	365	401	392	328	310	317	312	435	356	545	568	528	524	592	697	552	630	633	748	625	720	283	464	211	324	256	242	252	237	325	246	457	492	285	451	564	380	271	276	244	268	368	212	198	287	446	250	318	234	661	598	388	450	274	355	915	736	1048	959	944	858	822	1044	845	843	723	1015	1001	1029	995	1164	1061	1017	821	657	647	1058	1041	1013	883	993	967	1021	910	859	841	1011	1027	981	950	992	931	1035	1027	827	1005	1020	996	1062	970	1040	1078	1054	822	818	1160	1057	1039	1042	998	990	933	909	882	944	881	840	856	947	944	1142	1011	1103	1015	1048	970	1098	1172	1067	1121	1120	808	821	1018	810	964	856	962	1006	999	825	793	835	946	924	1088	914	1016	863	928	876	876	566	554	506	559	598	612	633	677	469	531	536	496	970	968	1015	700	884	758	753	809	982	1051	1061	965	914	868	868	876	566	640	566	610	624	616	702	701	590	623	543	566	1010	990	987	1115	787	836	888	897	1014	1096	1110	1058	305	919	354	981	865	779	442	757	377	772	729	529	370	684	721	707	457	406	623	830	777	798	452	417	671	702	796	400	422	949	689	789	909	417	927	895	387	1314	460	372	755	750	810	774	407	492	802	763	910	704	705	332	783	784	820	841	509	393	691	794	885	843	513	381	918	1081	964	1140	576	409	674	845	831	814	429	478	940	1126	1113	883	509	427	1007	1088	881	942	461	457	967	968	974	424	502	881	961	1256	912	412	412	885	1116	993	478	914	491	957	1129	1032	890	406	415	834	789	785	838	897	1014	893	926	892	878	852	1038	973	959	836	984	931	806	913	952	953	879	885	782	823	914	1169	652	1044	859	852	1140	1286	682	625	619	647	678	656	653	603	682	641	664	622	753	842	881	700	794	708	715	760	778	704	705	957	983	957	850	862	884	965	1021	991	903	785	842	930	884	1247	1190	967	700	434	674	1018	931	1110	1263	1290	877	1089	892	967	934	1055	970	994	700	750	918	939	1066	445	1520	599	1280	1004	912	943	833	984	1000	996	884	855	820	1016	993	1022	1081	1227	1080	1267	1094	1239	1001	1045	904	858	1057	819	792	807	950	941	766	958	3528	2116	131	686	710	758	1035	779	899	855	808	741	973	845	805	1229	1037	1073	1019	1023	673	1133	1006	849	809	979	939	775	794	1114	822	894	812	837	1022	842	907	911	841	800	584	1287	1080	1080	1140	1112	911	508	757	872	967	518	407	899	1107	1354	249	798	941	1180	192	259	593	1161	142	775	220	303	362	534	748	591	696	518	657	703	874	397	612	554	610	580	505	439	677	572	470	555	408	528	352	601	345	473	374	521	603	274	591	432	530	335	806	476	624	502	696	511	841	544	486	682	482	485	467	445	387	693	405	318	655	293	450	344	334	368	509	365	297	449	581	564	564	577	577	526	539	698	628	551	439	414	406	529	531	587	499	528	483	444	502	1047	1244	339	565	359	431	602	503	445	524	488	663	338	490	470	472	627	525	650	547	510	606	501	444	468	468	493	497	451	458	393	451	521	462	520	385	433	405	476	295	272
MYCBP2	3398	3554	3435	3302	3099	3102	3448	3186	2923	3337	3043	2006	2199	4230	4338	2481	2367	1833	1901	2615	2288	4129	4281	3282	2449	2665	4631	5038	4966	4124	2640	2466	2913	2710	3001	3410	3283	3216	2989	3566	2630	3279	3020	2534	2724	3621	3160	3026	3562	2889	2653	3473	3249	2626	2168	3459	3333	3212	1446	3852	4349	4251	3180	3359	3332	3772	4023	3785	2981	3213	2271	1893	1884	2788	1630	2420	2748	2349	2235	3845	3469	3328	4118	3240	3756	2565	3125	2239	3928	3768	2766	1574	1774	1590	3469	3672	3784	3849	3029	2743	3821	4280	1774	1590	2222	2506	8227	2768	2625	2960	2463	3419	7116	3232	1743	2732	2955	3212	1853	2726	6933	3077	2748	2677	2189	6927	4419	4386	3582	3843	3777	2470	10265	10708	10287	3814	3757	2988	2876	3076	3561	4410	3810	2530	3811	2738	4280	3753	2602	2527	2741	2150	2107	2038	2714	2775	2878	2103	2343	2428	3086	3612	3248	4302	4534	4897	4520	4277	5165	4530	4281	5612	6687	4884	6107	2406	3011	1577	2385	1669	1728	2009	1746	2540	1831	3377	3925	2368	3352	3917	2618	2470	2315	2464	2603	3135	2006	1659	2432	3328	1832	2577	1832	4740	3922	2177	4051	2219	1808	5958	5781	5299	9212	7888	5180	7015	9932	6232	5958	5143	9174	8978	8885	8541	10153	9873	8506	6587	5664	4690	8858	8273	8397	7168	8215	8401	8346	7893	8151	7103	8544	8677	8293	7925	8671	8006	8227	8810	7307	7805	8538	8568	8976	7605	8293	8191	7932	8482	8099	8987	8188	9082	8492	7516	7817	7418	7319	6738	7442	7737	7582	7222	8170	7599	8565	7085	7521	7495	7928	7944	8452	8782	7554	7432	8062	7803	7831	9455	6156	8365	8002	8821	9395	8777	7943	7768	8430	8397	9287	9443	7523	9673	6371	7041	6725	6279	4362	4549	4229	4356	5344	5364	5442	5164	3623	3978	4759	3421	6983	7141	7032	5792	6658	6190	6189	6466	7904	8360	8147	7710	6587	6729	6391	6425	4572	4639	4370	4648	5530	5484	5469	5512	5131	5118	3621	3921	7248	7325	6921	7127	6055	6515	6472	6476	8171	8698	8083	8196	2651	7717	3893	8529	9041	6321	3135	6232	3245	5601	5887	4365	3448	5782	6053	6153	3930	3600	5141	6713	5632	7038	3181	3683	5002	5833	5683	3113	4753	8009	6770	7336	7321	3780	6973	7312	3375	9222	4081	3924	5704	5984	6742	6439	4246	3907	6502	6845	8567	6094	6001	3236	6117	7023	7408	6641	4626	3875	5206	6500	7692	6203	5395	3526	7233	9383	8113	8998	4286	3515	5600	6618	7470	6216	3469	4347	8012	9333	9947	7039	4069	4353	8584	9314	7688	7514	3852	4424	7980	8844	9480	4853	5487	7420	8126	10381	7426	4222	4059	7148	8785	8119	4201	7701	4793	7204	9077	8466	7009	3427	4233	7152	6312	7048	6673	7635	9078	7217	8064	7769	7689	7174	8967	8817	7986	7094	8151	7888	6567	7476	7892	7509	7078	7422	6916	6180	6133	7825	6167	7431	6666	6134	10098	8936	5964	5326	5577	5227	5972	5337	5715	5153	6029	5429	6104	4912	8084	7938	8855	7631	7390	6548	7723	7396	7184	7456	6723	7448	7257	7443	6682	6598	6787	7538	7724	7921	7630	6479	5953	7923	7242	6394	6925	8211	7190	6939	7521	7837	8725	5306	6119	7122	6906	5999	7539	4404	9133	8950	7328	7871	6073	7111	7358	8022	7554	3458	11212	5518	9949	8749	7393	7411	6869	8386	8518	7428	6737	6897	6817	7290	6574	7740	7551	8612	7207	8633	6536	8017	6784	7056	5870	6495	7221	6648	5842	6479	7286	6853	8050	8128	9411	8935	3760	6659	6303	5515	7809	7057	7453	6851	6855	6344	7005	6440	6667	7499	7494	7928	7567	7344	6243	8222	7693	6144	7190	7207	7050	5900	6607	6100	6110	6707	7222	7421	7708	7566	7551	7500	6411	6227	3876	9571	1350	1350	12120	8704	5973	5059	8115	6944	7897	5164	3828	4532	5178	5235	5195	4259	4572	5906	4117	2960	3955	4245	3585	4722	4913	3814	4607	3895	4384	4128	4550	3821	5030	5464	5971	2771	4212	4401	5408	4950	3510	3680	5142	4947	4636	4448	3800	3341	3615	4889	3234	3501	3426	4086	4659	2076	4834	4042	3779	2416	6786	3411	4364	3405	4407	3319	6919	4976	3473	5978	4534	4415	4581	4137	4544	4296	3583	4571	3564	3786	4132	5157	2689	2730	3765	3198	2607	3000	4208	4018	5392	5282	4138	4794	4920	5119	4106	4459	4521	4463	4217	4735	3822	3913	4109	4754	4001	4020	4128	5581	6360	3032	4940	3737	3683	4192	4390	4052	3606	3760	5634	3500	4717	4003	3668	4597	3259	5024	3795	3374	5235	4135	3957	3957	3805	3794	3951	3642	3537	3482	2826	3051	3039	3070	2679	2838	5045	5108	3293	3024
SCEL	106	107	138	110	56	73	160	11	20	8	2	6	3	2	0	2	4	0	0	0	0	0	0	2	0	0	0	0	0	2	3	3	6	0	3	0	0	0	0	0	0	0	0	0	0	0	8	0	0	0	0	0	0	17	0	0	9	0	0	6	4	6	0	0	0	0	0	2	0	0	1	0	1	2	0	1	3	0	0	1	0	1	0	0	1	1	1	0	0	0	3	0	0	0	0	1	1	0	0	0	0	0	0	0	0	0	7	0	0	0	0	0	0	0	0	0	1	0	1	1	1	0	0	0	0	0	0	2	1	1	0	37	0	0	0	0	2	4	1	1	3	3	1	16	3	22	4	6	0	1	0	0	0	0	0	0	0	26	19	24	0	6	3	1	1	4	1	3	1	1	1	1	11	1	1	11	11	2	2	2	2	2	2	2	6	1	1	1	1	1	4	0	0	3	0	11	2	1	4	1	25	11	8	0	1	1	4	2	1	0	0	1	0	0	0	0	0	0	0	0	0	0	0	0	0	0	0	1	0	0	0	0	0	0	0	0	0	0	0	0	0	0	0	0	0	0	0	0	0	0	0	0	0	0	0	0	0	0	0	0	0	0	0	0	0	0	0	0	0	0	0	0	0	0	0	0	0	0	0	0	0	0	0	0	0	1	0	0	0	0	0	0	0	0	0	0	0	0	4	0	1	0	0	0	0	0	1	1	1	1	1	1	1	1	1	1	1	1	0	0	0	0	0	0	0	0	0	0	0	0	0	0	0	0	1	1	1	1	1	1	1	1	1	1	1	1	0	0	0	0	0	0	0	1	0	0	0	0	1	0	0	0	0	0	1	0	1	0	0	0	1	0	0	0	1	1	0	0	0	0	1	1	0	0	0	1	1	0	2	0	0	0	0	0	4	0	1	0	0	0	0	0	1	2	0	0	0	0	0	0	0	0	0	0	1	1	0	0	0	0	1	1	0	0	0	0	1	1	0	0	0	0	1	1	0	0	0	0	1	1	0	0	0	0	1	1	0	0	0	1	1	0	0	0	0	1	1	0	0	0	0	0	0	0	0	0	0	1	1	0	0	0	0	0	0	0	0	0	0	0	0	0	0	0	0	0	0	0	0	0	0	0	0	4	0	0	2	0	2	0	0	0	0	0	0	0	0	0	2	0	0	0	0	0	0	0	0	0	0	3	3	0	1	0	1	0	0	0	2	1	0	0	0	0	0	0	0	0	0	1	0	0	0	0	0	2	0	0	0	0	0	0	1	0	0	1	0	0	9	6	3	17	0	0	1	11	0	12	1	0	0	0	0	0	0	0	2	0	0	0	0	0	1	0	0	1	28	3	0	2	0	0	0	2	0	0	1	0	0	0	7	0	0	0	0	0	0	0	1	0	0	0	0	0	0	0	0	0	1	0	0	0	0	0	0	0	0	0	0	0	0	0	0	0	0	0	0	0	0	1	270	270	0	0	1	2	0	0	0	0	0	2	1	1	8	4	3	0	2	6	0	0	0	0	0	0	3	2	2	0	0	2	1	0	1	2	1	0	0	2	0	0	5	1	0	11	0	1	5	1	1	1	0	10	1	0	1	2	4	0	1	0	1	0	1	0	1	0	1	0	3	0	1	0	0	1	1	0	2	0	1	1	1	1	1	1	1	1	0	0	0	0	0	0	0	0	8	0	0	0	0	0	1	2	1	0	1	0	0	2	2	1	7	9	15	0	0	0	0	0	26	7	13	1	1	0	0	0	0	0	3	0	0	0	0	0	0	0	0	0	0	0	0	0	0	0	0	0	0	0
SLAIN1	293	283	276	293	344	333	231	320	450	240	223	223	268	88	65	127	299	313	335	334	369	177	166	179	304	293	337	469	257	353	587	80	526	44	1	22	58	88	346	339	165	154	194	21	84	75	198	130	116	170	886	215	273	136	660	133	257	134	28	135	131	84	101	113	55	127	151	133	82	62	74	77	67	70	63	70	85	83	77	88	63	72	125	91	62	104	56	78	108	104	109	136	126	141	99	114	108	111	87	83	131	84	126	141	43	55	562	2	3	95	139	96	560	9	5	0	99	2	67	60	442	1	2	0	4	614	629	18	24	85	4	104	5272	4172	5401	5	2	4	0	4	1	5	4	4	5	2	7	2	7	4	7	4	8	6	5	3	3	19	12	12	8	4	4	4	16	13	8	29	11	13	11	10	1	10	12	4	4	2	2	4	2	2	2	2	2	2	4	6	2	1	1	16	6	3	7	4	6	0	2	4	13	8	8	0	0	7	2	6	0	453	469	699	462	472	604	421	488	555	665	564	473	510	586	488	449	494	455	591	525	582	574	641	626	564	486	542	479	487	457	439	491	530	540	447	468	425	483	524	557	552	554	463	499	497	508	488	476	374	516	585	498	501	484	556	532	493	531	481	469	421	516	459	518	523	681	682	691	644	695	580	620	608	659	641	600	449	520	441	556	786	474	444	441	476	469	526	512	464	562	489	510	620	569	508	528	470	24	35	27	35	19	28	32	18	6	7	8	40	567	637	630	561	589	569	461	533	464	444	465	469	474	575	478	523	32	30	31	30	25	29	19	26	56	86	79	19	623	673	699	700	605	649	630	577	503	567	509	479	37	726	20	493	505	553	109	556	26	481	573	70	48	537	592	577	30	40	554	588	513	750	41	31	666	436	522	25	24	804	564	646	737	35	752	486	29	474	17	32	640	462	532	697	26	40	477	461	424	376	26	33	561	462	497	508	60	29	607	455	526	558	22	24	554	487	501	520	11	38	717	554	511	673	20	25	563	481	455	517	17	22	593	468	470	565	3	22	585	469	555	3	25	608	544	567	489	32	18	685	572	466	56	545	23	624	461	408	354	124	61	562	505	433	550	504	541	569	524	479	569	508	505	495	594	556	559	549	558	587	602	556	553	522	413	700	621	416	771	569	532	701	1091	638	392	428	401	461	408	480	419	474	401	469	395	561	712	624	773	681	564	533	647	569	570	701	586	559	604	578	446	460	379	519	510	558	587	837	817	504	522	638	651	660	652	522	481	649	598	499	581	868	872	594	466	583	660	630	497	601	427	477	513	541	496	631	817	514	459	462	525	560	574	544	545	497	664	688	637	560	674	608	794	646	737	817	562	890	466	461	414	380	495	411	461	422	542	509	521	560	423	727	615	1020	562	515	600	596	470	598	530	421	585	501	485	769	632	697	802	759	607	511	543	530	501	497	496	560	701	492	550	719	572	608	570	811	573	807	650	506	467	627	1620	1620	513	798	583	0	701	532	534	18	21	20	66	42	22	19	75	49	54	18	47	29	26	35	15	64	63	59	42	15	25	9	11	23	15	52	35	37	65	37	37	68	23	25	66	15	23	17	35	44	19	14	41	17	25	41	39	12	34	26	24	25	35	22	27	14	50	21	38	26	33	24	30	28	15	68	40	26	7	30	13	70	20	19	3	47	30	12	47	44	14	21	41	13	38	9	5	24	23	38	9	22	23	26	31	27	16	29	26	14	26	31	68	69	30	17	24	30	19	16	57	28	28	17	13	46	42	46	35	25	35	1	3	3	1	1	1	0	0	0	2	2	1	0	0	0	0	0	0	0
EDNRB	155	116	119	147	138	125	135	125	118	114	68	36	50	67	70	77	115	221	163	428	268	257	272	364	258	339	20	43	566	174	496	87	1240	285	115	89	162	7	117	123	155	328	200	73	234	13	120	26	13	149	937	48	53	31	828	14	270	100	0	180	186	286	82	89	65	100	158	267	53	108	45	51	54	36	40	34	39	37	50	46	26	34	86	52	150	260	214	183	956	931	27	208	118	130	109	28	30	29	271	281	35	52	118	130	559	581	2	605	1	130	208	55	0	239	157	460	205	2	147	253	1	8	19	50	7	1	3	39	25	116	0	183	16	42	0	354	421	273	274	304	363	418	303	59	242	58	244	316	289	308	285	261	222	193	427	466	588	207	174	190	335	274	248	561	901	565	368	877	558	329	527	468	483	589	503	872	833	148	170	154	177	171	176	172	164	369	296	318	384	322	338	737	925	290	223	286	191	178	211	507	160	333	126	5411	987	80	481	310	1369	0	0	1	3	2	3	2	0	1	1	5	4	1	0	0	3	11	4	2	3	0	0	0	0	0	0	0	0	3	4	0	0	0	0	0	0	1	0	0	1	1	0	0	4	1	0	0	0	0	0	0	0	0	0	0	0	0	0	0	0	0	0	0	4	0	5	3	0	4	0	0	0	2	0	0	0	2	0	1	1	3	2	6	24	0	1	1	0	0	9	8	4	46	1	1	1	1	29	5	12	10	40	33	11	41	52	53	49	50	1	1	2	1	2	2	0	1	2	1	1	4	1	1	1	1	15	5	14	35	69	78	130	99	32	26	50	43	1	0	1	1	2	3	2	0	1	1	1	1	22	1	60	0	0	0	40	1	20	1	0	16	32	4	1	2	34	27	1	1	1	1	23	31	1	0	0	7	200	3	1	1	1	1229	5	4	148	0	72	1088	1	1	1	0	13	38	1	1	1	1	16	18	1	1	1	1	21	52	1	1	0	1	17	34	1	0	1	0	42	30	1	1	1	0	61	34	0	3	0	0	37	16	1	1	3	1	17	23	1	0	4	22	49	1	0	5	0	22	13	1	6	6	18	1	20	3	0	0	0	18	26	0	0	1	6	0	1	0	0	1	0	0	1	1	1	1	1	0	0	1	1	0	1	0	8	11	0	0	0	0	0	5	0	1	0	0	0	0	0	0	1	0	0	0	0	3	0	1	2	0	1	0	0	1	0	0	0	1	0	1	1	0	1	3	0	1	0	0	1	0	0	0	1	5	0	1	0	2	2	0	0	1	1	0	1	1	1	0	1	1	4	0	2	5	0	1	1	2	0	0	2	2	2	3	0	3	0	0	0	2	0	1	0	0	0	2	0	0	1	1	3	1	1	2	1	2	1	1	0	0	1	2	1	0	0	0	0	3	0	0	0	0	1	0	1	1	0	0	2	0	1	1	1	0	2	1	1	2	1	1	0	2	0	0	1	4	0	0	0	0	0	2	0	0	0	1	0	898	3	1	1	23	38	68	19	43	27	50	80	21	33	109	29	12	24	29	32	12	26	68	86	36	22	15	245	118	154	15	54	205	30	24	67	12	92	45	15	67	49	53	40	28	42	36	15	44	100	116	52	12	76	81	28	30	51	24	86	75	58	41	35	2	30	11	39	28	15	17	35	12	102	60	80	20	0	3	8	2	0	1	4	3	12	17	4	17	17	22	30	45	28	133	51	33	51	30	28	33	23	28	36	61	21	105	87	44	49	20	27	70	41	38	45	213	61	49	42	207	658	242	275	15	290	341	371	506	303	261	282	1	0	1	130	123	178	110	91	96	47	56	67	80
RN7SL810P	0	0	0	0	0	0	0	0	0	0	0	0	0	0	0	0	0	0	0	0	0	0	0	0	1	0	0	0	5	0	0	3	0	0	0	0	0	0	0	0	0	0	0	0	0	0	0	0	0	0	0	0	0	0	0	0	0	0	0	0	0	0	0	0	0	0	0	0	0	0	0	0	0	0	0	0	0	0	0	0	0	0	0	0	0	0	0	0	0	0	0	0	0	0	0	0	0	0	0	0	0	0	0	0	0	0	0	0	0	0	0	0	0	0	0	0	0	0	0	0	0	0	0	0	0	0	0	0	0	0	0	0	78	111	68	1	1	1	1	1	1	1	1	6	3	6	3	2	3	3	3	3	3	3	1	1	1	7	7	7	5	3	3	0	13	3	7	19	4	1	16	1	1	14	7	0	0	4	2	2	0	0	2	2	2	2	4	6	3	2	4	8	11	13	6	9	5	3	9	0	0	1	0	3	1	3	0	6	3	0	0	0	0	0	0	0	0	0	0	0	0	0	0	0	0	0	0	0	0	0	0	0	0	0	0	0	0	0	0	0	0	0	0	0	0	0	0	0	0	0	0	0	0	0	0	0	0	0	0	0	0	0	0	0	0	0	0	0	0	0	0	0	0	0	0	0	0	0	0	0	0	0	0	0	0	0	0	0	0	0	0	0	0	0	0	0	0	0	0	0	0	0	0	0	0	0	0	0	0	0	0	0	0	0	0	0	0	0	0	0	0	0	0	0	0	0	0	0	0	0	0	0	0	0	0	0	0	0	0	0	0	0	0	0	0	0	0	0	0	0	0	0	0	0	0	0	0	0	0	0	0	0	0	0	0	0	0	0	0	0	0	0	0	0	0	0	0	0	0	0	0	0	0	0	0	0	0	0	0	0	0	0	0	0	0	0	0	0	0	0	0	0	0	2	0	0	0	0	0	0	0	0	0	0	0	0	0	0	0	0	0	0	0	0	0	0	0	0	0	0	0	0	0	0	0	0	0	0	0	0	0	0	0	0	0	0	0	0	0	0	0	0	0	0	0	0	0	0	0	0	0	0	0	0	0	0	0	0	0	0	0	0	0	0	0	0	0	0	0	0	0	0	0	0	0	0	0	0	0	0	0	0	0	0	0	0	0	0	0	0	1	0	0	0	0	0	0	0	0	0	0	0	0	0	0	0	0	0	1	2	0	0	2	0	0	0	0	0	0	0	0	0	0	0	0	0	0	0	0	1	0	0	0	0	0	0	0	0	0	0	0	1	0	0	0	1	0	0	0	0	0	0	0	0	0	0	0	0	0	0	0	0	0	0	0	0	0	0	0	0	0	0	0	0	0	0	0	0	0	0	0	0	0	0	0	0	0	0	0	0	0	0	0	0	0	0	0	0	0	0	0	0	0	0	0	0	0	0	0	0	0	0	0	0	0	0	0	0	0	0	0	0	1	0	0	0	0	0	0	0	0	0	0	0	0	2	0	0	0	0	0	0	0	0	0	0	0	0	0	0	0	0	0	0	0	0	0	0	0	1	1	0	0	0	1	0	0	0	0	0	0	0	0	0	0	0	0	0	0	0	0	0	0	0	0	1	0	0	3	0	0	0	0	0	4	1	1	0	0	2	1	0	0	2	0	0	1	0	0	0	0	0	0	0	0	0	0	0	0	0	0	0	0	0	5	3	3	0	0	0	0	2	0	2	0	5	0	2	2	0	2	0	0	0	0	0	0	0	1	0	0	1	1	0	2	0	0	0	0	0	0	0	0	0	0	0	0	0	0	0	0	0	0	0	0	0	0	1	0	0
RNY3P3	0	0	0	0	0	0	0	0	0	0	0	0	0	0	0	0	0	0	0	0	0	0	0	0	0	0	0	0	0	0	0	0	0	0	0	0	0	0	0	0	0	0	0	0	0	0	0	0	0	0	0	0	0	0	0	0	0	0	0	0	0	0	0	0	0	0	0	0	0	0	0	0	0	0	0	0	0	0	0	0	0	0	0	0	0	0	0	0	0	0	0	0	0	0	0	0	0	0	0	0	0	0	0	0	0	0	0	0	0	0	0	0	0	0	0	0	0	0	0	0	0	0	0	0	0	0	0	0	0	0	0	0	0	0	0	0	0	0	0	0	0	0	0	2	0	2	0	0	0	0	0	0	0	0	0	0	0	2	2	2	0	0	0	4	20	0	0	21	1	0	7	0	1	12	0	0	0	0	0	0	0	0	0	0	2	0	0	1	0	1	0	3	5	3	1	6	2	3	1	0	0	0	0	0	0	0	0	0	0	0	0	0	0	0	0	0	0	0	0	0	0	0	0	0	0	0	0	0	0	0	0	0	0	0	0	0	0	0	0	0	0	0	0	0	0	0	0	0	0	0	0	0	0	0	0	0	0	0	0	0	0	0	0	0	0	0	0	0	0	0	0	0	0	0	0	0	0	0	0	0	0	0	0	0	0	0	0	0	0	0	0	0	0	0	0	0	0	0	0	0	0	0	0	0	0	0	0	0	0	0	0	0	0	0	0	0	0	0	0	0	0	0	0	0	0	0	0	0	0	0	0	0	0	0	0	0	0	0	0	0	0	0	0	0	0	0	0	0	0	0	0	0	0	0	0	0	0	0	0	0	0	0	0	0	0	0	0	0	0	0	0	0	0	0	0	0	0	0	0	0	0	0	0	0	0	0	0	0	0	0	0	0	0	0	0	0	0	0	0	0	0	0	0	0	0	0	0	0	0	0	0	0	0	0	0	0	0	0	0	0	0	0	0	0	0	0	0	0	0	0	0	0	0	0	0	0	0	0	0	0	0	0	0	0	0	0	0	0	0	0	0	0	0	0	0	0	0	0	0	0	0	0	0	0	0	0	0	0	0	0	0	0	0	0	0	0	0	0	0	0	0	0	0	0	0	0	0	0	0	0	0	0	0	0	0	0	0	0	0	0	0	0	0	0	0	0	0	0	0	0	0	0	0	0	0	0	0	0	0	0	0	1	0	0	0	0	0	0	0	0	0	0	0	0	0	0	0	0	0	0	0	0	0	0	0	0	0	0	0	0	0	0	0	0	0	0	0	0	0	0	0	0	0	0	0	0	0	0	0	0	0	0	0	0	0	0	0	0	0	0	0	0	0	0	0	0	0	0	0	0	0	0	0	0	0	0	0	0	0	0	0	0	0	0	0	0	0	0	0	0	0	0	0	0	0	0	0	0	0	0	0	0	0	0	0	0	0	0	0	0	0	0	0	0	0	0	0	0	0	0	0	0	0	0	0	0	0	0	0	0	0	0	0	0	0	0	0	0	0	0	0	0	0	0	0	0	0	0	0	0	0	0	0	0	0	0	0	0	0	0	0	0	0	0	0	0	0	0	0	0	0	0	0	0	0	0	4	0	0	0	0	0	0	0	0	0	0	0	0	0	0	0	0	0	0	0	1	0	2	0	0	0	0	0	0	0	0	0	0	0	0	0	0	0	0	0	0	0	0	0	0	0	1	0	0	0	0	0	0	0	0	0	0	0	0	0	0	0	0	0	0	0	0	0	0	0	0	0	0	0	0	0	0	0	0	0	0	0	0	0	0	0	0	0	0	0	0	0	0	0
POU4F1	16	15	8	16	26	21	7	35	44	38	13	50	39	35	0	19	34	31	16	13	6	36	34	22	79	178	7	4	51	75	67	11	1	10	58	69	4	357	61	7	25	32	11	0	0	826	136	131	489	60	44	511	98	1059	79	347	51	189	196	96	59	65	36	62	20	70	51	57	39	55	20	18	17	11	3	6	3	10	10	30	12	11	29	59	38	11	59	194	9	9	24	82	39	44	65	54	51	51	17	16	78	71	39	44	33	30	5	1	0	53	60	35	16	3	1	2	35	1	17	24	12	0	0	0	1	10	14	6	0	18	2	188	0	0	0	1	0	0	0	0	0	0	0	0	0	0	4	2	1	0	0	0	0	0	0	0	0	0	0	0	0	0	3	0	2	0	1	2	0	5	2	6	0	4	3	0	0	0	0	0	0	0	0	0	0	0	0	0	1	1	1	0	0	0	0	1	0	0	0	0	17	8	3	0	1	12	0	0	4	3	1	11	12	16	18	10	16	29	18	16	4	15	2	14	13	23	6	7	11	34	8	25	22	29	29	26	24	13	15	29	32	8	9	9	11	9	12	7	7	9	16	14	14	14	16	5	13	5	10	36	39	62	63	5	8	8	6	8	7	5	10	7	8	13	6	8	5	7	3	1	2	5	7	7	15	21	6	15	24	0	10	5	4	12	26	18	15	19	15	12	11	6	15	8	12	33	1	2	4	1	0	1	1	0	0	0	0	0	18	10	11	12	10	15	10	13	13	10	11	21	48	52	53	86	1	4	1	0	0	0	0	2	1	1	1	1	7	3	11	8	8	11	16	12	2	5	5	7	1	16	3	11	1	28	1	8	4	11	13	3	0	12	13	9	1	3	83	22	21	16	1	0	14	7	12	1	0	15	16	23	16	0	4	13	0	16	0	0	9	23	8	7	0	1	17	10	9	8	1	0	11	9	10	10	1	0	12	13	12	24	1	0	34	8	40	26	1	0	18	27	14	20	1	0	36	14	26	12	1	3	17	7	10	7	1	0	20	1	18	1	0	21	11	18	7	1	0	25	1	11	1	11	2	18	6	9	1	1	0	6	5	17	14	13	7	7	6	10	10	15	16	26	6	13	26	10	3	16	6	5	16	23	0	5	29	77	0	34	6	39	2	0	8	14	6	14	11	11	12	6	15	8	13	9	10	8	9	7	11	6	19	9	9	11	9	12	15	11	13	16	15	11	12	13	22	38	34	49	63	6	30	19	11	4	4	2	6	70	11	62	51	9	9	30	23	9	6	1	1	1	14	5	8	37	16	7	6	25	16	22	18	12	11	21	15	2	10	43	17	9	1	7	15	13	27	6	15	1	0	24	5	27	19	20	12	10	10	8	1	95	19	10	22	35	12	17	20	3	18	16	11	6	7	15	6	4	3	10	11	12	10	13	13	8	5	8	40	19	4	12	21	8	8	20	2	10	12	37	9	15	0	0	12	19	10	0	2	10	12	1	2	0	2	4	2	1	0	0	1	0	1	1	0	0	1	1	1	0	0	3	1	2	1	0	0	2	0	1	2	0	1	0	0	0	0	0	2	1	1	1	3	2	3	1	4	2	0	0	4	1	7	0	0	1	2	0	0	4	0	0	3	0	1	4	1	0	4	0	4	2	3	0	0	2	0	0	0	0	1	5	0	5	3	0	3	22	0	0	0	0	4	2	0	0	6	2	0	2	8	4	4	0	2	0	2	0	0	1	1	0	6	2	0	0	0	0	0	0	0	0	1	0	0	0	0	0	0	0	1	1	0	0	0	0	0	1	0	0	0	0
RNF219-AS1	339	349	309	355	391	400	351	384	364	482	612	659	625	350	364	752	684	478	410	430	496	356	368	358	671	721	682	579	760	1242	411	385	231	284	310	321	277	212	151	255	182	244	301	263	287	367	293	331	452	390	213	261	261	333	230	292	288	273	289	292	233	368	238	298	243	312	313	286	458	389	355	367	389	299	362	339	320	298	314	280	193	196	425	1158	270	417	269	635	327	321	260	420	435	483	257	312	330	298	247	229	336	323	435	483	361	342	288	237	242	363	414	428	184	211	191	230	325	155	259	270	207	250	188	269	224	235	290	129	205	300	178	315	124	42	54	167	179	170	179	163	163	171	178	115	126	111	125	135	157	168	157	171	151	149	173	172	150	123	123	121	118	129	130	186	221	165	165	186	185	211	217	157	143	192	165	187	221	43	56	87	29	82	22	77	87	185	177	146	165	142	180	137	146	184	203	252	179	201	166	195	216	164	198	136	120	148	140	157	170	236	263	351	177	246	278	148	175	224	271	209	168	186	205	167	181	183	157	192	187	281	194	250	217	228	189	207	189	208	170	195	201	186	199	218	193	188	239	159	206	196	184	238	223	218	176	173	219	135	183	234	193	239	259	176	158	202	209	176	190	184	212	168	194	232	228	253	213	232	237	235	223	213	214	235	199	281	254	203	250	280	232	268	227	227	230	210	205	232	196	229	217	206	241	262	261	229	170	154	188	172	136	175	144	149	112	65	101	144	286	249	267	194	270	206	215	179	218	197	227	215	238	235	208	248	167	136	146	182	151	131	156	135	80	58	77	55	288	240	276	234	217	186	212	230	212	250	226	242	131	203	99	186	208	163	218	235	148	219	226	154	96	190	167	223	148	104	168	178	196	167	114	97	236	213	153	70	82	130	180	164	181	76	319	178	148	184	282	93	296	222	182	264	110	231	228	215	216	158	299	144	218	232	227	224	91	76	191	173	210	229	141	95	213	165	205	210	138	115	165	173	155	171	104	125	184	187	224	205	103	94	223	156	157	187	128	122	187	205	188	124	83	224	183	252	149	146	80	212	231	226	282	220	139	301	286	284	167	239	71	257	181	336	391	141	301	170	167	176	172	263	246	252	286	238	273	250	261	302	165	174	211	169	301	206	278	142	313	267	183	236	248	248	174	199	196	190	201	180	205	201	186	203	212	184	188	195	194	206	186	194	202	196	189	172	155	221	206	218	217	206	218	225	214	200	200	202	241	262	206	375	403	234	361	142	119	182	174	216	183	256	243	201	203	235	252	238	223	259	299	195	204	202	127	207	344	215	231	260	196	190	195	239	220	244	207	207	240	242	226	211	215	314	351	249	184	388	217	249	235	206	220	186	225	196	211	210	233	184	143	155	467	168	206	189	166	200	132	292	256	206	207	161	250	249	245	196	180	216	199	233	221	221	206	207	201	197	212	269	258	270	177	190	236	220	236	239	233	199	253	223	1080	1080	168	339	232	196	191	213	209	182	148	179	176	229	65	178	215	209	79	228	226	220	61	172	141	29	135	96	129	137	114	126	144	147	116	118	147	110	111	94	136	150	138	153	108	138	142	147	134	163	106	133	118	126	128	161	160	114	118	99	126	120	124	79	153	173	159	152	127	107	123	122	144	121	170	132	121	132	122	94	109	122	153	109	119	87	103	92	157	164	104	95	151	109	141	28	152	159	172	158	121	160	111	186	95	154	158	144	163	200	169	130	127	117	98	126	139	152	129	145	112	130	116	117	140	186	171	161	147	145	148	238	264	242	227	193	181	162	155	170	274	267	180	214	235	232	201	197	168	165
RNF219	830	832	779	875	883	887	831	874	901	1535	1140	1089	1084	865	766	1362	1237	942	907	986	928	786	802	771	1558	1662	1087	1080	1524	2182	1075	777	373	694	720	629	536	567	432	618	417	463	557	516	728	855	767	769	1032	957	554	560	560	791	628	732	604	687	692	798	617	717	700	695	589	778	744	770	1019	955	781	788	822	649	676	685	657	660	735	618	423	427	772	2280	677	891	678	1359	793	805	613	1104	1123	1163	533	718	712	656	602	618	724	785	1123	1163	854	816	704	498	493	954	804	788	406	581	405	591	750	624	981	541	496	584	235	550	418	515	722	366	621	733	396	699	17497	15186	16300	402	401	356	369	355	360	373	387	240	294	236	302	310	345	342	357	368	345	339	375	384	363	272	266	232	264	290	307	481	492	449	347	388	369	509	377	402	318	356	311	390	420	105	103	160	121	185	82	178	205	370	345	356	358	311	366	331	303	405	433	512	399	443	406	422	358	385	438	268	289	299	349	330	313	548	467	698	396	549	648	413	429	547	616	532	414	440	535	436	428	457	353	454	447	631	490	515	504	489	479	498	403	452	393	384	453	474	489	547	463	464	528	411	541	531	484	527	503	482	471	479	467	313	378	483	475	533	629	456	417	467	494	422	408	472	447	383	421	537	447	540	504	501	558	512	483	515	498	529	476	618	527	472	604	717	589	617	564	569	608	558	546	581	571	580	570	559	540	550	556	508	486	463	528	473	408	437	388	399	308	208	325	293	587	548	564	489	592	546	528	479	461	460	513	522	514	548	489	589	442	407	446	492	404	332	380	361	258	132	168	176	592	508	571	510	495	474	465	523	476	505	488	533	393	537	300	444	437	378	596	562	384	467	491	584	258	421	422	442	429	291	446	434	491	444	221	260	552	483	400	316	313	372	482	420	404	241	627	400	438	346	734	265	695	518	456	558	374	598	557	569	448	409	981	367	534	548	525	517	283	225	474	441	455	511	329	254	495	408	502	460	441	274	497	427	368	352	256	341	520	474	549	525	201	366	563	380	423	428	542	318	469	459	404	272	277	602	463	508	481	424	256	516	469	505	742	521	410	624	574	562	528	628	253	529	456	749	813	376	738	418	392	383	427	585	604	610	632	603	649	574	580	686	375	371	534	355	641	520	601	297	660	639	433	479	452	531	426	446	425	433	487	417	474	450	458	443	450	414	470	442	439	493	466	473	542	500	482	467	381	472	454	472	507	470	501	505	497	475	511	522	606	630	517	685	605	606	657	377	329	500	444	526	407	498	541	520	445	564	530	462	437	470	701	487	490	555	302	462	776	489	557	599	437	483	450	529	513	545	506	510	515	494	463	488	462	544	679	455	360	749	509	585	553	499	532	470	552	526	514	488	381	568	1960	1558	58	339	451	451	440	458	565	646	587	431	464	399	546	465	491	445	428	464	483	516	500	505	528	480	486	485	516	611	597	643	410	421	484	482	488	514	502	454	506	475	1620	1620	400	647	461	725	416	489	494	532	356	304	348	361	528	388	411	432	343	434	403	376	271	341	448	430	389	253	320	404	336	339	374	403	270	290	348	302	345	281	348	393	343	391	331	382	432	389	422	470	338	363	353	370	389	362	373	403	373	294	380	339	390	272	391	346	413	347	414	397	327	318	315	317	339	405	401	402	358	427	341	349	403	311	319	305	306	252	413	417	297	292	413	319	281	193	377	541	457	416	319	404	338	501	285	416	398	417	475	434	376	402	393	400	343	295	403	459	369	389	333	399	330	323	375	455	457	433	403	438	349	529	507	485	468	425	452	368	364	343	652	572	546	499	531	529	431	438	401	396
CCT5P2	15	8	16	16	9	21	17	17	13	18	23	6	12	27	3	19	4	8	8	11	8	20	32	18	14	17	18	32	13	2	14	24	14	21	15	57	12	76	20	21	9	17	17	79	27	27	10	41	61	16	51	76	64	66	17	34	45	22	82	35	33	25	1	73	54	10	55	12	1	1	33	43	35	37	39	42	43	42	42	34	37	36	144	66	75	49	81	38	93	107	42	136	102	101	48	17	19	19	65	63	35	37	102	101	70	93	28	29	14	129	101	121	15	6	77	4	42	8	37	48	28	51	65	25	27	21	55	118	177	78	12	32	0	0	0	112	102	106	129	106	84	82	100	127	117	143	106	125	150	146	119	125	128	168	134	120	135	153	176	135	138	158	138	130	136	144	152	134	176	108	107	121	134	119	143	176	184	161	122	151	128	128	132	151	142	103	111	113	119	101	102	176	143	105	102	99	97	94	99	100	76	92	76	166	298	29	322	102	104	22	28	9	37	20	17	33	26	28	22	20	25	24	22	23	28	30	28	18	17	6	25	25	24	26	13	30	18	14	12	17	20	16	20	13	20	20	19	24	17	20	11	23	17	28	36	27	22	11	16	19	25	11	29	23	25	35	30	30	30	27	19	24	28	22	33	21	33	37	36	32	20	37	21	24	21	133	77	47	50	58	20	16	24	13	15	18	18	13	18	14	14	14	11	12	9	3	54	43	36	40	32	17	7	27	74	19	38	96	29	4	15	13	17	10	18	16	16	5	12	24	15	15	21	19	46	41	44	16	31	64	28	37	17	61	130	19	6	35	26	11	24	28	16	16	19	14	13	5	63	3	59	23	37	39	83	2	43	23	3	21	4	3	11	4	246	62	23	18	26	24	16	61	3	5	37	67	92	3	12	10	18	28	10	2	23	48	20	106	11	26	16	24	28	128	2	26	13	5	12	61	12	58	32	46	58	66	8	21	37	35	19	37	24	19	26	12	82	99	3	15	37	6	82	69	3	14	7	20	156	76	20	3	13	23	58	34	12	43	42	14	123	2	22	22	33	79	206	36	14	6	58	14	124	15	19	48	4	103	38	29	38	24	41	53	31	55	50	47	29	38	36	32	19	34	35	36	54	45	41	56	48	48	24	27	25	25	39	18	21	18	15	4	52	40	44	37	47	39	59	33	57	37	57	32	29	37	29	30	29	20	28	35	29	23	28	18	18	20	18	17	19	19	21	20	38	37	37	20	22	8	15	13	20	36	46	20	24	6	13	11	9	10	27	17	18	20	26	28	6	24	14	11	27	22	23	14	32	6	15	16	16	20	20	17	29	22	17	38	7	11	34	12	12	74	40	13	14	16	21	22	16	34	23	21	20	17	28	29	16	16	16	13	32	37	28	18	14	11	40	4	13	133	8	6	30	43	49	34	23	17	19	33	23	22	15	15	14	10	23	20	10	16	12	21	17	28	12	14	3	38	270	270	74	3	17	40	62	19	20	41	76	90	66	42	26	51	72	58	33	45	34	49	45	64	55	30	34	32	25	67	93	74	88	51	54	24	39	40	30	70	29	38	34	48	44	47	57	46	75	61	50	64	55	46	45	87	36	26	51	72	37	63	62	72	50	60	39	44	74	52	94	86	67	79	138	101	86	166	22	81	10	43	38	46	67	60	86	88	38	43	47	41	46	43	19	45	54	41	77	130	73	101	29	109	25	79	94	102	76	95	98	25	58	42	53	36	73	47	35	41	50	82	67	73	37	44	51	49	58	74	35	30	18	37	25	26	29	12	18	16	9	10	6	10	8	9	12	14	9	16
RBM26	2719	2798	2915	2819	2935	2775	2831	2820	2868	2806	2708	3089	2733	2541	2840	2154	2419	2413	2433	2718	2084	2740	2781	2852	2669	2326	2868	3456	3749	3732	4829	3677	3556	1923	2013	2017	2067	2009	2123	2057	2147	1726	1915	1906	1827	2159	2057	1990	2024	2147	2272	2226	2038	2270	2373	2002	2150	2284	1919	1903	1845	1773	1926	1798	1912	1736	1505	1465	1748	2004	1983	1988	2002	1942	1851	1838	1937	1962	1927	1899	1877	1920	2072	2093	2095	1665	1940	2914	2074	2051	1764	1742	1993	2059	1532	1772	1751	1761	1906	1881	1930	1951	1993	2059	1819	1777	3163	1641	1314	2214	1766	1686	4059	1398	1507	1655	1842	1602	1679	1633	3478	1603	2583	1032	2010	3197	3031	2012	1974	1723	1696	1883	7061	6953	8455	1204	1186	1214	1225	1186	1268	1262	1188	1067	1185	1088	1162	1179	1086	1117	1083	1082	1057	1089	1159	1189	1221	987	973	957	984	1079	1165	1165	1195	1134	1309	1423	1130	1307	1392	1352	1333	1461	1329	983	1124	664	808	753	778	794	744	858	745	1102	1085	1199	1146	1062	1251	992	954	962	1002	1216	1184	985	1135	1320	1152	1351	1249	1102	1241	853	1112	943	909	4567	3135	3593	4271	3724	3495	4002	4271	4461	4190	5371	3639	3593	3859	5182	3389	3965	5493	4105	3493	3023	4822	4111	3852	4143	3824	4070	3873	3949	4166	4364	3917	3896	3568	3830	3786	3855	3902	3623	4051	3889	3925	3853	3739	4389	3930	3644	3946	4090	4333	3787	3923	3769	3906	3601	3542	3698	3695	3843	3588	3643	3628	3842	3388	3806	3359	3631	3761	3400	3462	3502	3583	3615	3547	3599	3580	3236	2726	3092	2653	2656	3759	3562	3608	4057	4070	4244	4375	4300	4661	3929	4162	4317	3807	3672	4106	4014	1960	2135	1950	2152	1930	1895	1987	2183	1735	1860	1747	1674	3314	3855	3497	3831	3869	3872	3507	3614	3374	3479	3512	3924	4040	3861	3990	3671	2032	2090	2112	1976	2062	2152	2019	2087	1827	1932	1735	1900	3733	3616	3748	3580	3989	4242	3970	3912	3507	3640	3484	3346	2022	3477	2015	3981	4375	3995	2190	3602	2107	3762	3995	2202	2260	3830	3550	3764	1930	1941	3861	3613	3557	3359	1880	2063	4618	4099	3839	1941	2060	4502	3792	3705	3982	1887	4087	3750	1728	3568	1948	2117	4142	3339	3507	3562	2325	2142	4683	3817	3930	3886	2270	2101	4394	3704	3737	3992	1678	2004	3177	3155	3690	3772	1849	2048	3639	2973	3367	3077	1801	2113	4374	3683	3798	3659	1613	1942	3462	3332	3694	3522	2201	1916	3720	3505	3510	3477	2037	2128	3939	3038	3138	2205	1760	4028	3622	3505	3310	2069	2287	4759	3782	4035	1682	3684	2172	4663	3595	3716	3784	2049	2440	4253	4022	3847	3735	4074	3988	3803	3760	3809	3663	3655	4654	4123	3912	3450	3650	3641	3332	3723	3910	3988	3488	3920	4221	3788	3146	2850	3616	4228	3463	3197	3944	4331	2965	2781	2975	2881	3044	2831	2713	2694	3020	2730	2935	2589	3362	3113	3183	3310	3255	3658	3329	3292	3496	3656	3742	3965	4033	4097	3177	3254	3283	3184	3165	3167	4321	4556	4486	3564	3018	4566	3786	5593	3469	3297	3418	3945	3353	4135	4062	3725	4041	3512	3827	3535	4466	4169	4161	4291	3537	3104	2132	3581	4679	3132	5086	3107	3222	3038	3781	3713	3566	3041	3191	3108	4335	4454	4286	3977	3873	3814	3088	3009	2954	3136	3418	2814	3152	3112	3193	3437	3355	3558	3616	4131	3660	3641	3462	3501	4432	4464	2853	3561	3660	3836	3940	4381	4333	4295	3693	3959	3751	3157	3500	3667	3470	4276	5002	4969	3441	3800	3780	3242	3511	2802	2888	3133	3157	3877	4835	3272	4048	4593	4223	3342	5108	3580	3907	4067	3389	3606	1350	1350	2662	2234	3672	1210	2898	3604	3643	1647	1808	1071	1771	1620	2722	2071	1783	1742	2553	1355	1734	1679	2221	1755	2322	2412	2237	2413	1978	2259	2325	1717	1489	1975	1927	2048	1863	2018	2436	2644	2152	2325	2164	1742	1790	1925	2133	1960	1899	1970	2298	2162	2048	2035	2133	1671	2347	2089	2001	1736	2776	1869	2160	1845	1881	1741	2255	1933	1776	1992	2073	1867	2189	1968	1703	1649	2258	1842	2339	2453	2148	2312	1752	1534	1338	2221	1942	1688	1951	1880	2027	2091	2112	2105	2289	1711	2121	2060	1953	1796	1854	1849	2023	1873	2119	1871	1739	2059	1829	1468	1923	1914	2228	1986	2045	1933	1825	1776	1869	1898	1937	2046	2072	2258	1925	1904	1876	1680	1645	1932	2122	1621	1595	1727	1595	1498	1637	1515	1473	1715	1814	1905	1672	1610	1488	1611	1587	1645	1681	1366
NDFIP2	1164	1217	1286	1262	1361	1342	1273	1152	1333	941	845	805	1149	860	652	1297	1180	936	1022	1307	989	1355	1340	1198	2310	2031	565	441	750	642	1059	1168	744	547	406	286	495	678	971	861	514	509	198	517	518	588	608	386	320	614	1153	1342	1274	661	829	656	898	994	696	367	366	337	474	497	446	680	747	749	475	700	299	306	297	259	251	248	252	249	266	493	298	387	313	571	813	956	350	337	625	646	420	612	432	435	946	662	713	586	397	435	420	395	432	435	575	558	93	1068	2166	812	561	585	189	1917	1429	1138	441	2745	563	358	138	1660	2656	3389	1557	157	353	53	60	771	1725	463	156	223	448	1347	1424	1325	1365	1379	1479	1444	1485	1527	1038	1477	1124	1042	1439	1479	1332	1378	1455	1361	1437	1536	1523	1838	1751	1843	1120	1091	1211	1625	1600	1230	1297	1387	1411	1587	1244	1418	1403	1282	1363	1549	1408	1667	1654	1383	1320	1355	1616	1316	1496	1635	1605	2295	1590	1596	2077	1087	1299	1231	1331	1107	1331	1247	972	1021	1039	1152	1164	1692	1485	4945	1223	1341	3088	90	209	226	78	176	142	156	77	71	119	220	134	108	108	108	108	99	148	195	117	289	118	255	220	131	136	330	189	316	224	234	246	204	227	175	238	215	170	167	341	265	224	195	274	159	60	223	314	152	228	177	295	220	287	268	388	253	343	369	333	276	313	347	377	396	112	99	133	188	141	150	236	213	156	168	133	303	2125	183	102	11	196	218	297	139	149	158	152	149	126	147	136	138	87	72	113	101	13	34	11	19	19	19	11	9	76	80	19	123	85	109	100	152	91	119	140	120	108	125	114	163	88	72	224	149	13	25	24	98	11	10	9	35	18	116	19	63	128	153	141	111	139	130	178	155	133	98	119	97	16	261	19	225	162	169	22	14	124	217	213	77	17	254	144	192	16	17	258	100	283	118	17	22	142	126	335	19	15	121	170	167	233	8	59	239	18	369	20	10	73	132	182	291	19	21	58	179	139	219	15	44	95	121	124	274	17	19	17	200	124	254	21	109	147	189	84	123	19	81	190	212	95	235	17	85	140	327	187	137	97	18	88	222	134	340	14	19	86	174	107	19	22	155	326	117	132	22	86	26	339	297	16	152	37	59	177	84	110	12	16	21	174	88	135	149	78	136	110	154	155	115	31	81	108	110	101	113	84	49	145	145	105	152	243	239	190	35	257	220	146	130	68	83	160	156	116	215	123	128	121	189	135	163	108	189	185	131	152	207	242	302	199	223	229	179	194	107	90	99	188	149	143	157	127	126	230	112	166	291	306	59	96	117	147	117	102	155	173	181	141	421	440	379	125	108	210	106	126	154	457	439	391	555	120	68	145	318	209	335	123	139	141	84	85	76	226	207	235	82	124	128	215	102	144	154	200	199	348	120	62	165	261	154	225	243	155	158	196	145	76	158	180	71	120	100	327	293	268	133	232	248	125	113	103	63	88	16	38	70	141	161	130	197	154	167	170	176	101	43	229	95	45	280	43	94	238	69	334	51	150	153	1080	1080	123	80	115	5469	106	149	134	24	20	33	49	33	26	76	49	23	37	36	38	80	14	30	55	19	17	32	82	23	5	103	79	34	8	101	32	19	18	17	40	53	35	23	28	28	35	29	32	34	29	26	28	17	44	51	19	17	32	35	20	19	40	34	27	32	30	27	41	14	55	36	40	47	6	40	33	27	56	25	45	10	11	11	0	31	38	49	14	16	17	31	18	15	17	28	40	73	64	21	50	29	22	44	37	12	10	21	19	220	51	7	24	32	36	31	16	38	22	27	33	106	63	73	27	26	22	56	76	23	37	966	1038	1026	1006	1023	1034	811	816	929	1247	1416	1363	1744	1816	1764	1675	1599	1341	1155
SPRY2	824	864	862	928	972	890	806	875	963	1148	1095	1499	1734	713	579	1385	944	1327	1519	2167	2010	828	818	1128	1172	902	859	778	827	988	783	822	1185	1330	1703	741	813	1783	1937	1667	1781	1331	1149	761	957	800	890	1165	803	908	1592	1686	1835	944	1645	1292	2207	1892	1460	361	342	348	469	341	715	402	389	496	518	732	609	622	601	522	583	467	434	450	460	718	387	483	156	222	247	761	1212	866	401	417	617	917	1025	985	1488	831	805	823	688	751	768	720	1025	985	1298	1284	21	623	885	1747	2838	1693	12	1471	1595	875	643	1059	1106	397	14	1076	2076	12457	2170	10	13	400	237	361	1040	207	0	0	0	401	410	374	411	412	461	497	498	190	216	183	178	206	277	313	287	271	279	296	323	286	281	204	213	218	237	236	195	232	316	240	205	358	228	167	262	241	412	404	355	570	383	382	221	209	157	355	295	316	248	302	270	441	329	286	199	318	262	355	227	209	275	266	204	259	155	271	245	365	916	215	366	211	288	35	4	22	8	20	15	15	65	3	19	49	8	19	9	4	6	16	16	39	24	18	6	17	24	15	12	14	15	15	25	24	15	14	15	20	20	12	10	19	15	10	29	19	31	11	19	0	18	3	14	10	23	31	4	16	15	15	22	16	22	18	9	8	22	16	13	22	24	18	33	22	22	41	28	32	30	4	8	9	16	42	3	5	3	5	12	5	13	9	10	39	7	8	4	3	4	3	146	149	194	242	6	11	11	5	188	186	97	154	15	15	19	15	25	14	4	22	29	23	35	37	6	12	5	16	711	371	452	469	29	37	6	19	225	333	288	183	58	61	85	65	18	18	26	28	16	16	40	29	140	25	322	1	17	10	232	15	293	12	38	316	114	7	2	65	54	208	38	21	4	13	260	250	28	18	5	40	1463	36	0	49	5	1667	46	45	289	8	270	821	76	1	25	18	285	159	21	1	12	6	248	280	23	4	7	9	199	299	44	6	36	24	192	360	20	10	25	12	252	300	42	8	6	4	101	308	28	1	116	26	249	236	42	1	32	5	265	312	28	1	35	177	179	37	29	40	9	185	284	12	6	27	489	20	246	6	3	24	10	214	640	31	1	10	2	18	33	19	23	24	28	43	33	64	13	19	49	33	16	19	20	17	19	20	26	40	46	38	7	0	15	24	18	88	36	5	44	13	56	12	28	14	14	3	29	10	5	1	1	7	2	11	6	15	9	3	22	10	12	12	32	34	43	48	59	46	26	31	22	3	10	73	8	126	4	1	6	26	76	48	55	61	39	73	40	125	11	15	39	94	23	52	61	14	36	33	14	8	4	5	19	18	17	23	18	25	12	12	12	26	25	12	12	6	18	22	26	20	34	26	23	6	40	25	2	46	18	16	13	19	20	12	26	37	18	38	6	32	24	4	2	10	30	6	111	66	7	20	12	44	16	22	17	24	16	90	106	126	11	16	7	7	44	25	39	5	7	43	6	3	271	10	2160	2160	60	32	19	913	40	17	16	257	256	414	103	128	307	426	240	287	342	63	216	360	127	418	83	128	115	111	423	221	85	191	157	1040	249	189	827	932	309	135	414	397	601	185	64	340	263	288	363	231	145	147	66	158	116	208	103	67	193	301	165	194	264	267	201	199	143	101	434	304	321	273	251	195	27	170	115	46	269	49	200	351	607	300	717	49	125	86	297	255	143	149	292	51	51	272	512	72	718	200	614	188	256	137	207	182	220	60	215	129	530	228	269	133	151	467	110	699	159	134	325	221	170	284	138	130	69	47	121	67	477	1412	1292	1403	1125	1081	1120	1015	951	1141	440	393	519	413	409	454	2365	2406	1851	2040
PTMAP5	1723	1901	2028	1739	1796	1725	1890	1653	1568	550	998	783	1791	1748	2042	1604	1533	368	414	571	448	590	568	643	761	732	1178	1074	892	575	743	1442	1341	2009	1983	1552	1540	2456	2280	2079	2068	1831	2014	1598	1841	3973	2520	3128	3850	3231	2149	1995	2136	2510	2383	1966	2119	1483	3371	2027	1347	1683	3413	2532	2666	1812	1751	1511	2960	2083	2676	2495	2730	2716	2715	2803	2655	2674	2675	2567	2792	2888	3369	2996	2654	2040	2750	2596	3664	3557	2183	3934	3833	3921	2507	1980	1894	1882	3834	3942	2402	2569	3833	3921	2966	3035	4858	2032	734	832	2906	2034	2354	511	1274	2339	2524	1679	3067	1552	3995	378	541	907	906	2646	1390	3256	1134	4067	965	2880	342	389	489	1037	1092	1089	1162	1166	1174	1103	1157	1028	1777	1018	1542	1590	1648	1515	1448	1233	1302	1363	1881	1845	1800	1459	1514	1384	1782	1774	1777	1267	1209	1553	1796	1305	1547	1009	1296	982	772	1041	1104	1836	1496	2318	1921	2066	1974	2047	1900	1942	1866	1265	1202	1292	1210	1228	1348	1573	1000	836	1001	1152	897	1068	1113	1165	1053	1106	1108	1076	1756	1194	1805	1194	984	5073	3860	2947	4932	3718	5346	3951	4040	4690	5373	3542	3841	3499	3055	3647	3525	4248	3535	2439	3171	2027	4543	2956	3174	3666	3255	3255	3658	3366	3807	3434	3220	2943	3237	2909	2813	2867	2949	2839	3038	3098	2709	2862	3501	2896	3131	3136	3183	4558	3589	2867	2963	3303	3052	2546	2781	2757	2476	2700	3224	3009	3046	3026	2881	2549	2431	1975	2310	2578	2686	2427	2187	2405	2365	2230	2491	2587	4179	2980	2509	2361	2979	3227	3079	2808	2762	2849	2916	2993	2969	2961	3062	2850	3137	3066	3190	3199	2989	2956	2685	2507	2464	2645	2402	2521	3740	2826	3024	3238	3052	3309	3254	3684	3159	3510	3750	3181	2330	2597	2637	2368	3262	3304	3224	3339	2814	3255	2791	3126	2368	2615	2437	2599	2986	2188	3855	3199	2928	3283	2970	3073	4168	3361	3279	3508	2609	2561	2716	2445	2736	4469	3042	3893	3689	4021	3361	4214	3086	3128	3130	1167	2913	3754	4350	3954	3793	3349	4942	3045	3683	3825	2710	3269	4107	2924	3462	1317	2677	2886	3350	3288	3652	2292	3838	3547	3350	3496	1546	2131	3218	3507	2694	3455	3314	3523	4323	3387	3297	3012	1518	2797	3648	3678	3388	2950	1572	3273	4383	3454	3049	3614	3024	2776	4604	3659	3576	3908	2833	2946	3447	3085	2609	2855	4870	3472	5131	3084	3615	3342	3462	3700	4744	3338	3397	4174	2183	3127	4063	3485	3008	2012	3597	3937	3096	3201	3371	2044	2849	4230	3455	2930	1109	2537	2701	3626	3015	2891	3008	3140	2747	4130	2948	3060	3634	2908	2840	2524	2477	2422	3204	2752	3082	3377	2768	2400	2430	2949	3095	2629	2825	2975	2707	3200	2692	3042	3553	4405	3287	2809	2651	3558	4494	3904	2212	3452	2120	2840	2293	2889	2363	2917	2644	2890	2242	2573	3866	3810	3584	3389	3260	3479	3631	3701	3819	4178	4216	3156	3118	3167	3708	3346	3575	3353	3205	3447	2480	2197	2178	3347	3357	1543	2006	2221	2408	5440	6072	5477	5099	3200	2896	3627	2964	2908	2734	2782	2539	3961	2947	2748	3403	2258	2392	1124	4594	6163	2410	3179	2533	2258	3552	3266	3163	3055	3127	3021	2629	3374	3294	3853	3497	4520	2573	2608	3272	2724	2557	2785	3041	4355	3234	3073	3790	2848	2923	2277	2949	3256	3512	2831	4656	222	25311	3574	3516	3663	3669	4613	2784	3295	2248	2945	3439	2573	3314	4943	3399	3656	3228	3754	3387	2727	3048	2950	3615	2513	2607	3064	2093	3463	2208	2583	2239	2488	3901	2607	2841	3414	2066	2290	6130	2250	1080	1080	3136	3068	2335	1957	2351	3015	3203	3722	2818	3541	3226	3457	1702	3299	3885	4251	2489	2505	3485	2928	1950	3151	1503	1846	3548	1903	1887	3478	3536	3047	2659	2699	2585	1598	2222	2070	2203	2341	2410	2493	2795	2401	2456	2459	2962	3207	2754	3513	3202	3340	2605	3233	2885	2389	3961	4635	2303	2451	2176	3170	2593	2532	1976	2655	2752	3355	2729	4022	2119	2536	2146	2787	2239	4891	2059	2891	2406	1951	1367	3194	1901	2278	1862	2543	2422	2151	2978	2823	2888	2412	3115	2540	2995	3764	2899	1788	1954	2879	2473	3669	3005	3937	2405	2541	3193	3265	2544	1371	1323	3614	2988	2843	3124	2018	2808	2737	1659	1583	2874	3989	2443	3886	1599	2923	3119	3290	3060	3912	2221	1014	970	1055	1070	940	1014	795	852	848	1548	1443	1446	1501	1533	1520	90	134	165	152
SLITRK6	836	643	733	999	662	786	601	403	417	16	66	14	44	34	28	90	18	9	14	0	0	19	21	50	8	12	0	2	153	23	125	20	346	1	1	1	0	0	0	0	1	1	1	0	0	0	0	0	0	0	0	0	0	0	0	0	0	0	0	0	0	0	0	0	0	0	0	0	0	0	1	1	1	1	1	1	1	1	1	0	0	0	0	0	0	0	0	1	2	0	0	0	0	0	0	0	0	0	0	0	0	0	0	0	0	0	0	570	23	0	0	0	0	28	93	163	1	6	0	0	0	83	24	38	63	0	0	4	0	2	49	0	0	0	0	9	9	15	8	11	19	21	18	27	4	28	5	4	6	1	4	24	25	21	33	36	31	9	9	12	3	4	4	4	2	3	4	3	4	4	3	2	2	3	4	0	4	4	4	4	4	3	4	4	4	6	6	44	6	6	22	39	54	40	114	30	17	79	28	40	159	71	60	1	1	1	15	9	1	0	0	1	0	0	0	0	0	0	0	0	0	0	0	0	0	0	0	0	0	0	0	0	0	0	0	0	0	0	0	0	0	0	0	0	0	0	0	0	0	0	0	0	0	0	0	0	0	0	0	0	0	0	0	0	0	0	0	0	0	0	0	0	0	0	0	0	0	0	0	0	0	0	0	0	0	0	0	0	0	0	0	0	0	1	0	1	1	1	1	0	1	1	0	0	0	0	0	0	0	0	0	0	0	0	0	0	0	0	0	0	0	0	0	0	0	0	0	0	0	0	0	0	0	0	0	0	0	0	0	0	0	0	0	1	0	0	0	0	0	0	0	0	0	0	0	0	0	0	0	0	0	0	0	0	0	0	1	0	0	1	1	0	0	0	0	0	0	0	0	0	0	0	0	0	0	1	1	0	0	0	0	0	0	0	0	0	0	0	0	0	0	0	0	0	0	0	0	0	0	0	0	0	0	0	0	1	0	0	0	0	0	0	0	0	0	0	0	1	0	0	0	0	0	1	0	0	0	0	0	0	0	0	0	0	0	1	0	0	0	0	1	0	0	0	0	0	1	0	0	0	0	0	1	0	0	0	0	0	1	0	0	0	0	0	0	0	0	0	0	0	0	0	0	0	0	0	0	0	0	0	0	0	0	9	0	8	0	0	0	0	0	0	0	0	0	0	0	0	0	0	0	0	0	0	1	0	0	0	0	1	0	0	0	0	0	0	0	0	0	0	0	0	0	0	0	0	0	0	0	2	0	0	0	1	1	1	1	0	0	0	0	0	2	0	0	1	0	1	0	0	0	0	0	0	1	0	0	0	0	0	0	0	0	0	0	0	0	0	0	1	0	0	1	0	0	1	0	0	0	0	0	0	2	0	0	0	0	0	0	0	0	0	0	0	0	0	0	2	0	0	0	0	0	1	0	0	0	0	0	0	0	0	0	0	0	0	0	0	0	0	0	0	0	0	0	0	0	0	0	1	270	270	0	0	1	2	0	0	0	1	0	0	0	1	1	0	0	0	1	0	1	1	0	0	1	1	1	0	0	0	0	0	0	0	3	0	0	0	0	0	0	0	0	2	0	13	0	3	14	0	0	0	0	2	1	0	3	0	1	0	0	0	0	0	0	3	6	3	0	0	0	0	0	0	0	0	0	0	0	0	0	0	1	1	1	1	1	1	0	1	0	0	2	0	0	0	0	1	0	0	0	0	0	0	0	0	0	0	0	0	0	0	1	0	0	0	0	0	0	0	0	0	0	0	0	0	0	0	0	0	0	5	5	0	2	2	2	0	0	0	0	0	0	3	0	0	0	0	0	0
SLITRK5	203	136	216	163	209	200	153	176	319	54	29	8	36	38	67	11	34	33	25	24	14	421	472	899	125	135	42	17	117	15	386	118	282	1	1	1	1	1	1	1	1	1	1	1	1	1	1	1	1	1	1	1	0	1	1	0	1	1	0	0	0	3	0	0	0	0	0	0	1	8	1	1	2	4	8	2	3	3	1	2	1	1	20	1	2	1	4	4	0	1	0	1	4	4	14	1	0	0	1	0	4	6	4	4	1	1	12	11	0	7	3	2	2	21	22	4	2	0	2	0	8	34	22	0	22	14	14	0	1	5	0	2	0	0	0	64	60	50	51	48	60	55	54	27	27	30	25	27	30	30	35	32	33	34	62	56	67	21	25	28	33	34	30	27	24	40	63	27	19	69	48	44	19	28	12	4	63	19	19	8	11	24	7	7	18	19	12	11	25	20	18	0	5	13	16	19	16	25	22	24	52	51	41	0	0	82	52	29	30	64	10	0	4	8	1	19	2	10	53	11	4	6	9	2	5	16	1	41	43	6	14	12	1	1	1	5	1	4	1	1	1	10	3	4	7	14	1	1	8	1	8	4	10	1	1	1	30	19	1	6	19	26	1	8	11	6	18	8	13	10	6	5	9	18	15	15	18	18	25	1	15	1	15	14	15	12	8	13	3	1	5	3	2	3	6	3	8	3	4	2	3	2	1	2	2	1	1	1	1	8	1	1	1	1	1	1	2	1	5	8	12	5	14	3	3	6	6	2	4	8	1	1	1	8	4	1	1	1	3	8	1	1	2	2	1	2	7	9	7	11	4	7	6	8	5	7	10	13	2	6	11	16	2	4	1	1	1	12	7	3	1	4	7	1	1	1	4	1	0	4	2	1	7	3	2	1	1	1	14	16	1	5	9	0	4	4	1	5	5	3	0	8	1	7	32	10	3	3	3	1	5	11	4	1	2	1	1	3	1	6	2	1	1	7	0	2	1	12	12	11	6	5	2	8	9	25	5	13	1	1	13	42	6	2	2	1	1	4	13	2	1	1	0	0	3	2	1	1	15	0	3	4	1	1	6	3	2	2	1	1	6	2	1	16	12	7	10	4	14	25	17	6	15	6	7	21	5	16	9	36	10	7	18	24	14	13	0	1	0	7	20	2	3	13	2	9	0	6	2	11	2	12	0	6	3	4	5	12	19	12	19	15	4	16	13	11	7	26	0	2	1	3	3	2	3	5	5	1	1	4	1	1	1	32	6	4	4	103	6	3	2	16	2	5	3	5	5	3	2	0	0	0	8	12	9	5	1	4	2	2	2	5	2	2	4	13	22	0	11	2	11	7	0	21	8	9	0	3	0	9	2	1	10	1	5	4	10	4	1	2	13	2	3	1	3	6	8	4	2	2	4	15	2	3	2	2	20	15	5	4	4	7	5	8	8	4	2	1	1	7	1	1	3	10	9	5	7	2	0	13	1890	1890	11	2	4	6	2	4	3	2	1	4	2	2	3	2	1	1	3	5	3	4	3	1	1	0	0	4	0	1	2	6	1	0	1	2	0	1	3	6	1	0	1	2	4	4	1	3	1	9	3	2	3	6	5	2	8	0	2	0	5	3	1	1	6	2	6	0	2	1	2	3	1	3	3	2	19	5	0	15	7	1	1	1	2	3	3	3	0	0	29	24	0	34	4	0	0	4	0	0	0	1	0	7	6	0	1	0	3	4	4	1	7	38	18	0	2	11	0	0	6	14	4	9	0	0	3	2	0	0	15	0	1	3	1	3	1	1	1	1	7	1	1	1	4	17	0	0	0	0
MIR17HG	124	116	130	106	105	103	122	115	106	154	84	47	44	67	21	56	38	113	120	98	68	122	132	122	73	85	88	78	136	125	146	197	106	69	12	47	40	72	99	64	59	19	11	16	41	0	67	32	14	87	104	52	147	50	35	76	77	130	116	22	3	22	35	18	32	37	67	28	43	65	38	42	45	38	50	39	37	40	41	42	44	52	16	487	42	19	92	57	52	55	40	43	63	67	33	80	77	74	28	34	65	75	63	67	77	82	91	30	18	123	42	39	46	150	11	115	40	50	56	34	56	65	33	25	45	46	104	24	62	36	35	34	47	0	41	48	65	42	42	54	44	41	36	23	57	67	47	69	70	68	71	85	61	69	37	49	52	118	123	71	40	50	40	85	95	80	37	42	31	89	108	67	86	86	85	84	100	49	21	45	36	89	78	145	132	52	54	82	41	25	41	124	47	20	25	21	29	21	31	28	29	27	38	66	70	35	46	60	29	124	56	17	110	68	80	183	83	162	38	161	79	82	71	98	73	108	65	89	64	57	59	57	75	58	24	31	20	61	80	60	16	53	37	58	36	58	58	51	54	69	31	69	48	93	55	66	60	97	96	49	24	70	42	39	38	32	42	48	24	59	33	34	32	35	61	41	72	43	58	56	42	88	75	50	64	82	81	78	62	44	60	77	89	135	87	122	114	95	68	87	98	77	33	49	44	47	40	59	47	38	14	15	17	17	9	16	37	12	99	46	65	76	70	105	85	54	39	38	43	41	51	54	52	78	19	61	55	63	15	14	15	15	42	33	64	77	62	64	71	58	56	95	74	82	28	37	30	20	56	60	21	90	53	56	27	79	22	117	92	4	25	85	171	102	33	36	124	66	77	58	53	19	112	64	89	12	33	99	63	31	55	13	76	74	66	53	19	10	72	62	23	45	33	29	119	86	56	84	22	24	130	134	86	128	33	37	65	71	69	100	7	21	73	37	74	62	35	28	73	63	48	80	46	30	93	75	58	45	52	16	65	34	31	77	39	13	54	52	34	5	17	38	36	33	36	25	38	48	28	26	38	49	19	142	112	101	108	58	35	61	94	54	75	38	34	57	37	49	60	62	23	17	47	53	51	53	59	70	28	34	40	37	77	93	95	15	84	84	42	65	35	106	43	77	49	47	54	57	38	54	71	48	50	54	48	37	47	37	40	42	46	41	47	48	34	38	34	39	54	56	53	45	44	50	48	56	41	109	94	35	89	35	18	76	17	134	239	28	93	21	56	57	95	18	42	53	59	64	42	37	57	31	42	86	89	48	93	23	58	48	52	35	29	27	68	126	112	109	101	59	38	31	125	27	45	73	76	89	107	63	67	76	68	109	59	50	51	54	83	42	91	35	74	37	96	110	88	86	57	82	57	30	67	64	60	57	35	70	82	43	55	58	64	16	17	42	104	117	91	114	74	66	88	78	64	85	64	81	79	45	270	270	51	149	62	79	182	57	70	52	29	12	36	26	61	63	56	38	22	5	44	28	22	29	6	52	44	26	12	36	241	27	8	29	17	13	12	17	36	50	26	14	33	10	30	20	21	27	21	53	42	16	47	31	56	28	32	3	24	31	63	48	29	32	48	40	36	48	19	36	12	23	19	22	28	84	26	25	7	31	9	54	21	39	56	29	38	72	56	31	31	35	45	41	23	48	20	46	18	27	16	26	25	20	17	22	31	30	23	6	38	43	46	28	24	16	31	67	22	19	53	19	29	8	18	17	32	29	15	25	31	40	19	37	21	31	24	51	59	36	71	99	91	101	94	71	25	26	43	55
GPC6	5801	6422	6037	6477	6048	5934	6183	7087	6235	5009	4592	3527	3708	4054	4014	5294	4217	4250	3462	3669	3078	9441	9356	12888	2261	1963	2667	5177	3305	1630	4780	7279	3865	0	3	23	171	0	0	0	0	32	6	368	49	0	0	0	0	0	0	10	0	11	0	0	0	0	0	0	1	1	0	0	0	0	14	6	0	0	1	1	1	3	1	2	1	2	2	2	1	1	0	0	3	7	5	4	7	6	0	9	4	4	0	1	0	1	46	29	0	0	4	4	6	5	0	3981	1673	5	4	1	0	4716	2017	5902	2	2307	7	4	0	3646	3338	12101	2256	0	0	8	7	2	904	0	78	97	149	2033	2188	2361	1996	2276	2631	2902	2525	6487	3349	6434	3462	3360	1845	1829	1645	2447	2297	2249	2544	2500	2421	4528	4567	4710	1724	2274	2174	3089	3286	2967	2481	2632	2410	3561	3418	3768	4449	3622	3435	2318	2831	1964	1882	2069	1678	1932	1805	2385	1815	6300	6057	4150	5613	5612	3647	2965	4000	3890	4183	4778	2093	2274	2860	1507	738	975	1084	1197	2813	6658	1999	2655	10180	3	0	0	2	0	2	0	0	3	2	0	0	0	2	0	0	0	0	0	0	0	1	0	0	0	0	0	0	0	0	0	0	0	0	0	2	2	0	0	0	2	2	0	0	0	0	0	0	0	0	0	0	0	0	0	1	3	4	6	3	1	1	4	0	0	0	3	8	0	6	2	2	2	2	2	3	0	5	0	0	2	0	0	2	0	0	0	1	0	0	0	0	0	0	0	0	0	5	4	5	4	3	3	5	3	5	3	3	3	1	1	0	1	1	0	0	1	0	0	0	0	0	0	0	0	5	5	5	5	3	3	3	4	3	3	5	5	0	1	0	0	0	1	0	0	0	0	0	0	3	0	3	1	0	0	5	0	3	1	0	1	3	1	0	0	5	3	0	0	0	0	4	5	0	0	1	2	3	0	1	1	0	2	0	0	18	0	2	2	0	1	0	0	3	12	3	1	0	10	3	3	0	1	0	1	3	3	0	1	0	1	3	3	0	1	0	0	5	4	0	1	1	0	4	3	0	1	14	16	5	3	0	1	0	0	3	3	0	0	2	3	3	0	0	0	0	4	5	0	0	0	3	1	3	0	0	0	0	2	3	0	1	1	2	0	1	0	1	0	0	0	0	0	1	0	0	0	0	0	0	0	0	0	0	0	1	0	3	0	2	3	0	0	1	0	1	0	1	0	2	0	0	0	0	0	1	2	0	0	3	2	2	0	3	2	5	0	0	3	0	0	1	0	0	0	0	0	1	0	0	4	0	0	0	0	1	0	0	2	0	1	1	2	0	0	1	0	0	0	0	1	0	0	0	1	0	1	0	1	1	1	1	1	1	1	0	0	0	0	1	1	0	0	0	0	0	0	0	0	1	2	0	0	0	0	0	0	0	0	1	1	1	0	0	1	0	0	1	0	0	0	0	0	0	0	0	0	0	0	0	1	1	0	0	0	0	0	0	0	0	0	0	1	0	0	0	2	0	0	2	1	0	0	0	2	1	379	0	0	0	9	5	5	12	15	6	21	8	4	5	0	17	25	0	2	1	1	3	0	20	17	1	32	52	95	21	9	32	4	6	4	1	8	14	2	0	20	0	6	16	4	1	13	0	10	28	2	16	3	3	2	19	2	3	2	20	3	4	3	4	2	2	2	13	2	1	1	1	0	6	1	17	2	1	1	1	0	0	0	0	1	2	0	0	2	1	3	20	2	3	3	9	11	2	3	12	2	6	2	3	8	11	6	12	5	7	4	2	8	7	7	3	24	5	2	7	0	0	1	9	10	2	1233	1192	1228	1206	1161	1219	4210	4294	4161	3468	3547	4081	5127	5393	4617	3587	3801	4006	3823
TGDS	263	269	254	296	303	310	274	283	257	379	271	222	130	307	272	107	133	320	350	332	415	375	360	378	361	384	316	275	311	288	343	280	319	379	187	253	359	352	345	268	414	395	333	352	317	159	269	273	318	325	343	322	278	290	320	305	323	402	221	223	176	395	244	268	190	259	423	473	215	321	218	211	220	219	240	223	253	207	238	269	283	274	265	228	208	363	281	268	264	257	296	238	212	227	285	281	289	281	340	359	225	223	212	227	243	251	244	324	306	367	298	385	352	125	284	241	297	246	388	349	335	297	245	256	377	351	702	194	348	311	205	183	296	389	461	321	310	314	303	318	310	330	324	311	272	332	274	269	321	319	330	333	318	352	349	357	358	330	296	310	297	271	296	407	412	360	323	473	332	354	379	341	349	413	365	172	217	253	224	250	291	274	288	300	355	299	311	417	326	353	376	321	219	292	244	216	264	264	262	350	260	325	310	291	312	451	270	329	580	408	496	265	326	331	375	310	343	345	347	305	338	315	333	327	335	311	324	243	295	242	355	293	257	266	276	288	275	308	269	286	310	295	272	271	276	330	277	280	283	255	320	303	273	355	320	244	236	197	221	296	233	294	254	302	270	335	341	275	277	279	333	336	278	265	311	281	331	302	271	281	272	321	266	330	259	465	210	308	321	302	346	332	308	345	323	351	360	333	426	292	399	360	331	348	313	294	268	267	259	244	250	274	231	221	176	117	122	104	324	320	344	371	278	320	293	316	346	313	332	316	343	341	349	361	210	227	225	232	222	199	226	216	118	150	324	275	361	327	321	289	329	326	297	363	301	308	328	323	228	339	164	256	248	381	471	347	124	366	304	262	155	379	253	327	186	186	333	318	330	359	242	160	341	383	339	196	129	451	319	285	337	137	244	274	368	227	275	157	311	311	328	331	176	251	369	243	338	405	144	178	280	263	310	234	216	127	332	319	287	282	244	199	274	315	218	305	273	164	357	360	330	359	185	197	320	230	227	353	270	168	303	315	326	282	150	164	323	241	279	291	157	418	432	316	302	194	96	313	299	303	159	313	167	297	292	315	238	93	130	321	331	278	355	293	336	291	276	321	307	296	320	336	300	252	280	253	251	286	319	335	281	302	410	372	437	196	426	493	251	257	270	289	289	316	286	291	304	292	272	315	322	314	292	323	321	276	271	240	266	307	283	269	258	287	273	333	349	352	279	287	271	264	261	277	293	295	279	386	329	362	252	355	263	244	265	242	246	401	259	335	413	391	292	441	444	332	311	305	324	260	377	370	315	217	380	321	364	344	279	250	270	286	257	246	399	407	386	403	399	335	264	508	309	284	264	327	400	369	392	329	367	291	334	386	332	292	261	315	90	3516	117	352	211	360	244	260	319	211	169	276	302	361	383	307	352	331	316	348	312	323	315	314	296	314	326	353	329	322	337	277	314	288	289	272	299	249	311	323	805	212	1350	1350	210	204	388	228	493	306	312	237	216	183	231	234	166	232	194	207	161	292	295	230	175	261	256	202	322	183	218	221	188	142	205	214	188	253	212	242	186	201	231	219	184	203	207	207	189	184	211	217	239	187	188	192	131	306	83	121	183	277	213	267	225	242	223	310	229	294	262	224	198	208	183	221	138	183	178	158	228	138	196	242	270	260	255	198	180	219	218	206	164	173	217	174	210	177	158	144	191	262	243	201	265	158	232	192	239	210	201	232	306	234	249	185	179	235	190	248	226	233	252	196	202	193	234	229	204	188	187	190	219	283	319	303	346	357	317	281	244	239	246	285	228	314	225	234	272	244	258	345
GPR180	968	910	904	920	834	954	924	961	891	1927	872	730	703	1171	815	432	208	639	755	616	541	1075	1150	1276	716	806	638	860	653	421	775	490	467	805	649	631	935	804	765	796	676	959	711	690	719	444	523	478	563	621	896	793	985	830	703	657	580	712	736	1254	1845	1896	843	993	893	884	1489	1876	759	820	605	565	562	599	590	567	645	617	658	784	794	836	909	1320	868	947	752	1425	787	814	658	839	667	681	1004	795	805	780	954	861	928	984	667	681	874	736	411	830	646	898	611	665	410	1021	906	1112	1007	1115	1047	962	499	946	952	994	661	383	375	241	331	910	784	611	793	779	841	1703	1770	1916	1864	1987	2162	2234	2049	1879	1314	2025	1404	1395	1621	1639	1495	1860	1929	1848	1918	1882	1981	1545	1457	1350	1327	1110	1412	1894	1773	1848	1666	1563	1558	2481	2118	2848	2695	2627	3021	597	730	1121	1369	1148	1149	1086	1314	1165	1454	2135	1992	2389	2050	1884	2218	993	851	1813	2113	1830	2295	2631	2336	1936	2096	2458	2474	1860	1941	2224	1809	1743	2437	405	393	406	393	473	480	395	328	415	608	371	528	522	407	391	500	362	410	296	303	301	301	446	395	413	397	434	417	356	446	406	417	380	403	376	412	397	351	376	315	335	392	410	402	359	434	446	428	410	409	437	411	407	350	370	348	370	286	308	389	281	358	413	298	427	406	393	447	409	416	452	382	402	494	432	479	541	317	364	260	423	342	332	274	387	461	471	468	417	427	363	453	415	488	507	504	484	292	292	293	292	308	268	247	277	632	198	101	575	466	479	486	514	477	471	456	475	461	442	443	514	304	244	297	283	131	117	165	136	132	145	140	140	454	56	394	102	267	258	349	296	319	316	318	237	322	354	322	319	407	578	352	475	479	362	308	361	271	429	432	408	263	353	343	342	273	309	484	505	454	409	189	299	412	424	478	523	260	462	335	385	421	213	334	302	328	590	34	155	287	256	310	302	315	65	523	487	443	511	535	366	526	392	390	378	102	243	395	356	393	420	231	269	426	413	414	474	351	175	384	361	328	362	195	320	491	392	393	430	43	148	297	277	316	256	349	317	483	375	443	42	258	410	390	334	451	362	232	319	391	408	390	381	242	380	409	338	451	36	392	364	457	379	441	405	447	485	367	411	304	341	613	456	572	345	585	402	404	483	399	468	390	496	299	388	534	243	575	515	442	489	253	445	398	374	409	426	419	422	373	394	426	358	407	416	541	468	433	449	506	373	567	499	519	477	456	478	377	476	440	347	419	435	419	344	393	264	443	448	412	514	401	427	391	310	444	396	433	644	374	341	327	328	488	428	422	515	373	462	373	452	310	597	248	397	648	352	448	477	419	394	363	325	342	359	452	479	467	683	565	507	311	325	264	425	355	202	442	497	486	559	443	494	426	467	411	405	344	385	518	579	272	430	375	405	378	333	340	370	327	307	379	479	483	565	473	597	478	520	388	439	419	352	442	322	325	329	406	447	375	377	417	283	419	331	337	314	360	473	1003	277	540	540	239	452	312	3229	451	409	387	260	393	96	271	147	449	350	296	423	251	155	376	148	257	299	93	474	369	187	294	228	115	250	164	361	154	212	255	264	195	205	249	185	257	264	180	210	242	230	203	217	230	179	179	179	321	227	211	130	184	274	231	224	194	169	226	268	143	196	206	301	200	226	144	192	117	194	185	118	262	171	291	227	224	105	197	157	179	242	210	273	174	145	228	175	180	247	194	292	271	209	314	196	219	161	153	168	204	170	189	93	299	236	242	148	138	223	202	183	218	224	218	191	251	154	235	233	287	296	332	157	214	1108	1209	1260	1372	1291	1268	1130	1179	1101	807	907	973	1136	981	943	443	435	928	772
ABCC4	222	186	213	173	178	169	176	204	193	343	379	72	166	543	463	236	127	147	261	201	221	236	222	286	360	290	159	225	295	169	250	500	207	1102	1278	1239	1397	1907	1377	1382	1723	1461	1279	1679	1505	1103	1333	1260	1418	1339	1729	1569	1608	1164	2074	1129	1897	2285	3185	1595	1810	1948	1224	960	1346	1483	1677	1647	1405	1370	1551	1570	1499	1552	1380	1531	1555	1414	1425	1422	1300	1395	820	2394	1858	2644	1558	327	648	573	697	645	967	951	633	2794	2836	2833	3764	3459	963	975	967	951	1797	1774	1282	7906	1346	1217	1255	934	188	4914	3514	8240	1261	1305	1060	1054	228	2075	2793	3020	1844	718	456	135	145	1289	1057	3722	150161	114965	125660	404	414	344	364	299	329	255	317	495	474	455	595	593	446	463	407	311	317	310	184	166	190	506	484	469	471	480	443	547	512	526	528	569	572	486	350	444	471	425	409	735	789	559	559	363	455	449	469	395	345	402	369	285	408	407	346	1542	1523	263	210	228	387	272	394	398	163	334	224	544	1010	817	268	327	311	229	391	194	261	514	228	478	226	218	225	352	674	821	394	666	595	743	651	339	235	515	250	392	415	426	462	414	514	582	689	698	619	453	427	424	347	377	409	420	453	451	447	367	322	310	329	333	254	494	354	386	434	435	465	437	372	366	394	346	349	434	432	448	516	339	339	305	313	348	390	357	320	347	349	387	295	665	322	510	685	129	392	477	302	392	472	323	300	476	287	441	339	403	339	361	333	408	363	292	351	317	141	110	155	142	193	647	227	196	316	327	338	285	360	287	233	274	291	253	272	275	531	533	479	536	276	343	230	300	138	166	124	144	175	130	193	189	336	314	298	299	333	299	269	324	348	347	307	332	110	188	353	433	422	418	182	434	247	358	397	178	246	380	441	376	2808	166	424	404	369	309	106	210	261	345	318	149	108	531	405	397	389	237	191	368	43	1305	69	209	142	317	419	285	179	494	248	336	400	338	132	157	250	394	420	359	638	121	220	308	380	359	96	198	375	348	441	467	1031	145	197	307	328	342	291	210	419	368	441	372	110	190	235	314	354	257	66	282	377	341	303	89	153	270	321	387	329	96	181	410	360	451	127	278	197	411	396	486	560	86	267	374	319	446	500	336	373	341	349	299	458	379	312	493	317	328	329	410	442	340	303	374	339	336	397	324	296	247	365	339	360	305	754	218	357	452	391	429	390	474	381	463	362	427	408	425	229	236	286	278	271	286	291	363	365	278	331	481	487	467	423	388	396	430	428	450	270	187	157	339	335	319	427	416	389	438	480	337	380	213	392	472	485	390	390	366	369	317	379	254	452	454	508	338	313	375	368	473	443	324	388	428	412	398	387	343	292	280	306	351	468	392	446	402	520	516	576	486	138	91	140	359	180	290	243	358	372	328	374	366	338	325	409	252	317	465	422	412	416	334	411	446	237	379	330	203	383	324	217	293	366	370	352	351	339	289	274	329	164	812	326	217	855	254	750	157	325	215	263	982	318	458	810	810	357	187	330	1704	181	359	393	184	139	146	255	259	145	190	245	172	182	174	223	439	158	163	134	168	211	368	260	245	205	324	329	518	314	199	187	113	165	517	108	142	317	251	108	205	186	178	260	172	151	200	95	121	212	150	193	185	208	195	253	163	240	102	301	221	313	165	191	131	258	174	441	230	61	84	498	69	493	463	477	107	58	94	55	231	462	262	111	120	178	197	104	164	247	184	125	316	320	254	170	263	113	180	119	338	249	313	271	389	357	113	182	171	175	217	192	300	276	258	187	194	173	182	254	316	284	235	49	217	249	1258	1266	1355	1264	1400	1444	2239	2164	2279	1573	1475	1639	2083	1859	1561	1000	1076	1276	1379
DZIP1	1409	1246	1398	1121	1242	1305	1284	1265	1531	591	601	788	871	703	660	694	462	895	1030	968	1033	1028	1037	1266	1297	1445	881	1326	2072	933	3272	2949	3038	492	500	351	426	533	956	769	760	344	328	394	336	623	725	726	770	766	1050	819	1230	823	995	1013	828	815	911	649	794	892	479	475	579	773	1071	1358	555	590	691	697	682	578	574	604	627	635	643	632	594	736	653	886	762	360	3622	841	207	210	297	627	896	913	361	562	545	569	547	532	657	605	896	913	1181	1155	0	1783	1194	1025	2407	904	1	2287	1232	2365	566	2436	928	619	1	883	1989	4559	1167	2	1	2	4	196	1095	598	0	0	0	1209	1232	1238	1197	1198	1300	1334	1348	1183	1062	1165	1003	1068	985	1001	953	915	887	888	1068	1123	1173	876	926	938	853	957	834	615	573	513	660	607	646	900	987	929	977	858	904	1197	1264	906	750	899	840	864	822	815	660	914	833	1093	825	847	1200	1618	1700	1031	914	933	1127	1010	1039	1009	1859	971	1509	877	344	730	604	2270	758	0	0	3	1	0	2	2	1	0	7	1	2	0	2	0	2	1	1	4	0	2	1	2	0	2	2	2	3	0	0	2	5	1	0	2	0	0	0	2	2	2	2	0	0	0	5	0	0	0	0	4	0	0	0	2	0	0	3	0	0	0	1	1	3	0	0	5	6	0	2	3	5	3	0	2	3	1	5	0	1	1	0	1	1	3	5	2	2	3	1	2	3	6	1	1	1	1	4	4	4	4	2	9	6	2	1	1	3	3	1	1	1	2	4	2	3	1	2	2	1	0	1	1	2	1	4	4	4	4	2	2	8	2	8	7	18	16	1	4	1	1	4	1	2	1	1	1	1	1	7	2	17	1	1	8	6	1	2	1	1	0	2	1	1	1	4	2	1	2	1	1	14	2	1	1	1	2	2	1	1	1	1	5	4	3	1	1	4	17	1	1	1	1	2	6	1	1	4	1	0	2	1	1	1	1	2	3	1	4	1	1	3	3	1	1	7	1	0	7	1	1	1	1	20	3	1	1	1	1	2	2	1	1	1	1	9	9	1	1	1	10	3	1	1	1	1	3	4	2	1	1	0	1	3	2	1	1	1	6	2	1	1	1	1	1	7	1	1	1	1	1	1	3	1	1	1	1	1	1	1	1	1	1	0	1	5	2	5	0	0	0	1	0	2	3	2	0	1	2	3	1	1	0	1	2	1	0	0	6	2	7	2	2	3	8	5	0	0	0	0	1	0	0	1	2	0	1	0	0	2	15	1	1	1	0	0	0	0	12	4	0	0	4	2	0	0	1	3	0	1	3	1	2	3	1	0	3	3	0	1	0	0	1	2	0	1	4	1	1	0	0	1	21	1	1	1	1	5	2	1	0	3	2	1	2	1	1	1	1	0	2	3	1	1	0	1	1	1	1	1	1	1	1	1	1	1	1	1	1	1	1	1	2	1	2	2	2	1	1	4	3	0	4	0	0	3	2	6	0	0	2	0	0	3	2	1	6007	2	1	0	1	0	5	1	3	18	4	3	1	0	0	7	6	1	1	11	1	11	6	5	4	6	3	6	5	11	7	0	0	5	6	0	1	13	3	0	11	2	7	11	2	10	22	1	14	6	0	1	16	2	5	25	15	9	2	2	9	2	5	2	1	1	3	6	4	9	2	1	5	15	13	4	1	1	2	1	2	2	6	1	3	0	5	3	0	0	1	7	2	20	15	0	8	8	2	9	2	10	7	8	2	6	10	2	4	3	3	2	3	8	10	6	5	5	3	11	3	9	29	12	8	3	1747	1713	1732	1408	1369	1412	1110	1044	1004	1832	1875	1791	1904	1619	1870	2228	2179	1523	1584
DNAJC3-AS1	114	121	105	109	119	132	161	121	146	158	276	363	212	334	618	814	660	161	172	200	178	95	73	89	134	150	200	160	82	147	138	130	182	36	15	50	85	81	33	45	1	1	10	50	12	79	55	69	71	78	71	47	77	36	37	42	44	49	43	34	23	16	50	54	80	59	45	37	39	3	63	55	53	49	62	47	40	47	44	81	92	89	81	29	39	32	74	40	55	58	33	57	37	36	40	39	39	41	39	40	55	54	37	36	66	61	35	28	30	77	81	82	39	52	27	13	42	24	26	29	50	14	39	38	23	39	76	57	151	33	19	67	0	28	27	62	65	60	83	57	66	62	72	35	54	32	54	48	38	48	40	49	36	52	64	61	41	30	39	43	45	46	41	36	42	48	29	22	27	41	38	46	74	37	47	61	22	17	21	21	38	24	46	41	49	81	106	82	97	97	97	95	46	46	70	47	76	75	54	46	36	48	54	73	36	60	61	82	56	39	49	40	37	32	29	53	29	44	29	36	32	27	25	51	33	32	55	48	48	34	30	48	40	44	26	35	46	25	34	37	53	23	27	18	31	25	37	44	24	31	37	20	40	21	45	42	38	51	28	28	35	34	38	25	43	41	43	33	48	37	57	30	41	37	35	19	27	30	32	34	22	25	24	24	27	64	58	45	31	47	34	30	36	41	30	34	37	20	47	24	23	36	38	35	37	30	44	55	20	34	61	60	58	42	33	31	39	32	62	52	55	34	38	42	37	32	70	39	71	45	36	31	42	27	27	32	32	38	62	49	79	50	62	71	64	67	38	45	46	38	34	38	38	38	34	51	44	37	79	54	82	53	33	66	65	32	94	45	37	59	80	19	38	49	74	49	24	55	31	41	114	91	49	28	71	75	119	20	49	43	71	93	23	35	50	42	39	62	56	34	18	39	78	53	31	21	28	27	82	60	17	49	25	36	126	58	21	40	33	37	47	17	34	38	30	48	39	79	51	27	42	40	64	56	44	14	26	52	33	77	42	55	34	34	72	39	36	50	37	59	78	18	31	21	10	51	81	38	54	9	70	29	92	42	64	48	37	75	37	39	36	33	47	31	31	32	32	45	30	19	22	17	18	19	20	36	33	14	23	23	36	14	39	57	42	69	28	51	72	15	48	8	43	44	36	39	33	49	51	44	44	48	28	54	22	41	54	25	29	56	23	26	27	40	53	30	29	27	44	43	46	48	44	50	24	14	8	23	47	39	54	35	35	15	22	61	27	83	48	52	36	36	32	41	32	36	55	50	30	44	43	59	48	22	39	48	28	33	29	30	30	37	27	39	52	63	40	86	98	64	30	20	64	31	102	28	53	54	52	45	35	38	30	30	37	40	40	48	237	18	7	12	36	66	21	42	58	49	52	43	31	20	59	31	25	33	55	51	41	27	36	36	40	47	50	42	38	21	34	38	49	52	25	44	45	35	54	31	13	44	540	540	47	54	30	49	38	36	36	54	57	51	74	57	90	70	61	85	75	68	70	74	81	57	70	27	41	68	32	39	82	38	54	40	60	54	37	48	82	65	52	46	43	54	111	60	78	32	70	68	110	20	107	47	53	41	24	57	23	29	57	48	64	91	75	72	76	96	65	67	109	97	81	84	334	92	107	127	113	111	27	27	37	28	69	80	51	74	55	49	64	60	49	92	52	33	37	77	70	70	46	93	48	95	43	78	75	79	68	58	53	66	38	58	42	57	69	43	54	64	66	56	50	47	66	62	64	235	72	87	68	34	32	20	27	24	22	18	32	10	27	61	61	41	16	55	22	38	9	19
DNAJC3	1709	1742	1774	1522	1598	1485	1657	1585	1569	1702	2164	1419	1803	1745	1866	1959	1759	1345	1342	1794	1970	2311	2369	2538	2173	2111	2504	2651	2557	2366	2400	2155	2560	2126	4249	2629	2651	2834	2718	2799	2146	2202	2000	2788	2722	2604	2026	2167	3264	2487	1649	3213	4064	2838	1772	3498	1736	2331	2984	4265	3840	3277	3159	3022	2669	4044	3975	3523	2577	2330	2211	2040	2044	2104	2012	2011	2189	2164	2126	3149	3749	3346	2185	2660	3608	2601	2460	3412	1704	1812	3575	3847	3479	3441	3852	2697	2656	2738	2576	2721	3742	4852	3479	3441	2574	2563	1923	2226	2429	4018	4199	3224	1002	4480	2815	2992	2787	3750	4116	1850	1242	3157	2590	3546	1937	1510	1151	6065	6023	3373	2775	4123	3530	3504	5401	2312	2365	2260	2370	2457	2379	2442	2524	2815	2884	2859	2815	2702	2327	2307	2302	2322	2366	2488	2193	2264	2184	2925	2867	2900	2548	2594	2631	3109	3455	3984	3270	3370	3583	2611	2666	2459	2395	2476	2633	2758	2584	1686	1842	1755	1696	1545	1699	1664	1638	3397	2924	2823	3129	2646	2520	4253	2743	2762	2800	3414	3019	2790	4112	3434	2583	3364	2711	4869	3271	2805	2662	1946	3998	1157	930	1224	981	987	1637	1091	982	1631	1816	1070	1173	1036	1082	1057	1130	946	1152	1029	1008	1120	1048	1730	1621	1592	1741	1748	2056	2361	2630	2386	1793	1627	1519	1671	1605	1625	1607	1709	1957	1685	1473	1353	1376	1367	1464	1370	1799	2561	2176	1604	1499	1570	1606	1274	1394	1307	1509	1309	1578	1769	1785	1785	1624	1413	1317	1285	1377	1403	1279	1370	1651	1502	1439	1259	1443	1333	1244	1809	1118	1136	1314	1212	1010	1350	1142	1203	1175	1159	1411	1250	1296	1535	1069	967	1029	1269	4070	4267	4224	4681	4253	4385	4488	4485	3526	3816	3511	3699	1285	1491	1418	1160	1372	1185	1101	1236	1551	1525	1460	1476	1098	909	1230	1029	4587	4319	4453	4445	4827	4539	4669	4779	5583	6296	6324	6141	1347	1453	1333	1288	1204	1173	1131	1241	1560	1515	1560	1412	5636	1200	5903	1818	1566	1301	4911	1059	4708	1451	1406	4814	4412	1415	1043	1593	5377	5148	1202	1489	1620	1133	6569	5563	1087	1577	1760	4853	5802	1291	2046	1669	1350	5633	1107	1413	4664	1142	5683	5708	1071	1526	1597	1393	5239	4591	1009	1690	1470	1121	4552	4352	1134	1529	1599	1248	6435	4666	1089	1450	1343	1214	3252	4488	918	1270	1288	1126	4207	4597	959	1456	1399	906	5028	4672	906	1264	1354	880	3443	4567	980	1533	1417	1079	5544	4649	1018	1306	1275	4311	4391	999	1389	1508	832	4441	4959	984	1265	1289	4775	1508	4662	957	1342	1308	1417	4460	4142	807	1281	1451	1095	1439	1315	1331	1457	1423	1369	1417	1427	1186	1309	1447	1383	1437	1254	1312	1395	1438	1356	1260	1666	1346	1220	763	1524	1503	1247	1068	1366	939	1188	1136	1083	1014	1147	1083	1159	1162	1112	1099	1125	1174	1032	1126	1173	1443	1514	1340	1293	1348	1233	1370	1465	1260	1202	1239	1529	1477	1524	1530	1493	1578	1470	1465	1506	1398	1426	1262	1283	1196	1278	1066	981	1193	1269	1361	1275	1774	1727	1495	1361	1394	1642	1356	1252	1312	1428	1642	1806	1673	1738	660	1381	1635	1539	1656	1206	1209	1194	1141	1096	1133	1439	1484	1522	1427	1496	1290	1285	1276	1203	1525	1049	1414	1179	1124	1126	1352	1159	1327	1183	1316	1307	1384	1739	1248	806	1070	1558	1283	1114	1097	1631	1383	1380	1052	1121	1737	1366	1084	1100	926	749	833	859	816	1267	1357	1272	1320	1399	1376	1459	1428	1073	782	1351	1257	903	1291	906	1222	1444	1333	1180	776	653	1791	810	810	1370	1048	1120	4093	1289	1253	1314	6012	5430	3994	4905	4925	9091	4987	4359	4684	5924	3804	5413	5956	6269	4920	6381	5957	4545	5643	4904	5180	4389	4460	4351	4584	4479	3869	4701	5683	5650	4988	5317	4786	4877	4484	4952	4095	4944	4802	4710	6164	7455	3738	4995	4121	5418	4395	5802	4804	4707	4500	4976	4131	5765	5211	4453	4801	4841	5340	4438	5315	4813	4856	4848	5269	5086	4258	5651	3694	8074	5300	6025	3355	3328	3396	3786	5554	4317	3919	4844	5640	4093	3896	5159	3915	3942	5386	5514	4282	5158	5145	5013	5725	5145	5295	6170	5352	5736	5866	6050	14415	13751	1874	5556	5331	5219	5123	4942	4492	4310	4268	5107	5844	4678	4899	4399	4386	4572	10008	5376	5150	5829	3446	3277	3415	3515	3503	3660	4102	4165	3874	4184	4164	4485	4245	4592	3994	3224	3137	2916	2553
UGGT2	1761	1492	1707	1645	1583	1597	1583	1535	1513	1599	1217	991	1162	1304	1467	1237	1221	1419	1314	1864	1583	2014	2058	1936	1643	1664	1471	1556	1333	1144	1781	1549	2246	890	804	697	772	729	932	1145	972	800	814	907	882	629	723	566	903	653	779	881	929	1017	904	902	1165	1097	686	1052	869	1134	762	777	667	1622	1747	1715	804	873	781	749	701	699	641	728	660	685	680	839	699	705	1115	1514	653	630	1588	4222	803	758	939	893	735	738	979	725	728	781	1013	958	1164	1346	735	738	521	578	23	1413	2518	969	1470	796	13	1820	1490	1735	893	1495	996	459	10	2351	2110	6441	2343	28	17	415	414	1105	2473	711	25351	15339	28202	1222	1259	1268	1247	1200	1148	1171	1107	2330	1282	2386	1299	1303	1248	1117	1183	1254	1149	1192	909	898	924	1859	1887	1791	1025	1205	1185	1189	1415	1239	1241	1487	1200	1307	1517	1197	1333	1451	1067	1412	1449	1100	909	1033	1141	923	1026	1018	1068	1415	1292	1140	1307	1272	1103	1531	1545	1004	1069	1037	1153	1011	1093	1361	1308	1150	1241	1009	1302	1804	964	1047	2260	15	11	13	20	26	10	17	16	9	13	20	14	32	10	11	8	37	6	13	15	8	5	18	24	26	20	21	26	24	25	27	20	18	16	16	15	18	19	15	13	14	19	15	13	10	15	14	13	19	17	14	18	19	18	12	11	9	10	10	15	17	13	17	14	13	12	19	13	15	19	14	18	17	12	18	17	9	13	13	9	0	6	8	12	8	7	15	18	15	12	15	16	21	27	25	28	21	356	310	319	283	259	245	246	243	197	218	229	194	19	14	17	7	22	9	2	11	3	10	2	6	28	24	32	28	282	269	289	299	208	233	209	252	152	102	533	162	23	20	18	24	7	9	5	8	3	3	3	3	120	17	277	6	34	26	1344	24	203	32	60	1567	311	6	27	6	379	250	30	5	5	26	122	283	24	10	7	120	232	38	5	11	4	222	9	4	105	44	137	182	7	4	32	8	236	218	11	6	6	8	262	192	9	5	5	12	156	275	11	6	7	33	120	164	7	7	5	31	231	163	3	21	8	4	736	346	27	9	10	62	614	206	19	6	5	1	201	281	15	6	6	188	316	17	5	40	37	112	235	16	8	33	222	13	372	15	13	12	1	587	281	23	8	10	18	34	46	42	56	63	58	83	70	66	73	50	60	64	61	40	30	63	76	64	21	74	10	27	1	24	13	20	6	25	5	19	5	20	3	20	30	16	49	18	4	13	14	9	13	9	7	9	53	42	72	10	19	15	21	16	15	24	14	16	15	21	17	6	7	6	38	199	11	44	3	4	4	7	6	110	34	19	34	12	13	30	27	31	12	66	39	35	18	29	10	18	25	30	7	25	17	18	17	16	15	20	10	10	11	36	22	7	25	20	72	118	5	50	12	1	1	26	9	24	22	16	15	13	14	14	37	12	11	8	40	62	3	15	14	31	22	14	15	26	7	3	13	33	7	21	15	19	14	15	14	34	46	63	3	10	18	2	14	4	22	10	21	4	5	15	51	10	0	0	48	53	13	3716	0	16	13	379	214	248	181	274	287	284	269	316	211	163	280	223	217	265	151	286	344	498	205	231	229	226	211	212	230	285	205	214	763	652	245	373	247	316	354	296	109	158	198	247	293	271	377	314	186	254	144	140	269	253	307	243	270	268	288	267	232	193	216	242	203	234	277	327	72	189	173	79	371	211	450	200	350	191	280	232	176	320	485	575	328	275	502	321	92	241	482	162	276	204	406	452	150	426	167	263	455	251	260	651	737	85	385	266	256	202	247	339	97	95	406	227	168	256	96	139	131	235	170	257	271	1852	1920	1995	2036	1965	1958	1543	1532	1559	3398	3266	3480	3853	3292	3404	1420	1408	1878	1994
RN7SL164P	0	0	0	0	0	0	0	0	0	0	0	0	0	0	0	0	0	0	0	0	0	0	0	0	0	0	0	4	0	0	0	0	0	0	0	0	0	0	0	0	0	0	0	0	0	0	0	0	0	0	0	0	0	0	0	0	0	0	0	0	0	0	0	0	0	0	0	0	0	0	0	0	0	0	0	0	0	0	0	0	0	0	0	0	0	0	0	1	0	0	0	0	0	0	1	0	0	0	0	0	0	0	0	0	0	0	2	0	0	0	0	0	0	0	0	0	0	0	0	0	0	0	0	0	0	0	0	2	0	0	0	0	0	14	14	2	2	2	3	3	3	3	3	12	4	12	4	4	4	4	4	4	5	4	3	3	3	16	16	17	8	4	5	4	12	8	5	11	5	10	11	6	4	9	9	4	11	2	2	4	4	3	2	4	6	6	6	7	6	5	7	79	41	19	11	19	19	9	21	3	0	1	1	3	1	3	8	5	3	0	0	0	0	0	0	0	0	0	0	0	0	0	0	0	0	0	0	0	0	0	0	0	0	0	0	0	0	0	0	0	0	0	0	0	0	0	0	0	0	0	0	0	0	0	0	0	0	0	0	0	0	0	0	0	0	0	0	0	0	0	0	0	0	0	0	0	0	0	0	0	0	0	0	0	0	0	0	0	0	0	0	0	0	0	0	0	0	0	0	0	0	0	0	0	0	0	0	0	0	0	0	0	0	0	1	1	1	1	0	0	0	0	0	0	0	0	0	0	0	0	0	0	0	0	0	0	0	0	0	0	0	0	0	0	1	1	0	0	0	0	0	0	0	0	0	0	0	0	0	0	0	0	0	0	0	0	0	0	0	0	0	0	0	0	0	0	0	0	0	0	0	0	0	0	0	0	0	0	0	0	0	0	0	0	0	0	0	0	0	0	0	0	0	0	0	0	0	0	0	0	0	0	0	0	0	0	0	0	0	0	0	0	0	0	0	0	0	0	0	0	0	0	0	0	0	0	0	0	1	0	0	0	0	0	0	0	0	0	0	0	0	0	0	0	0	0	0	0	0	0	0	0	0	0	0	0	0	0	0	0	0	0	0	0	0	0	0	0	0	0	0	0	0	0	0	0	0	0	0	0	0	0	0	0	0	0	0	0	0	0	0	0	0	0	0	0	0	0	0	0	0	0	0	0	0	0	0	1	0	3	0	1	2	1	1	0	0	0	0	0	0	0	0	0	0	0	0	0	0	2	0	0	0	0	0	0	0	0	0	0	0	0	1	0	0	2	0	1	0	0	0	0	0	0	0	0	0	0	0	0	0	0	0	0	0	0	0	0	0	0	0	0	0	0	0	0	0	0	0	0	0	0	0	0	0	0	0	0	0	0	0	0	0	0	0	2	0	0	0	0	0	0	0	0	0	0	0	0	0	0	0	0	0	0	0	1	0	1	1	0	0	0	0	0	0	0	0	0	0	1	0	0	0	0	0	0	3	0	0	1	0	1	0	0	1	0	0	0	0	0	0	0	0	0	0	0	1	2	2	0	0	0	0	0	0	2	1	1	0	2	0	0	0	1	0	0	1	0	0	0	0	0	0	0	0	0	4	5	0	3	0	0	0	0	0	0	0	1	0	8	0	0	0	0	0	0	0	1	2	0	1	0	0	0	0	0	0	0	0	0	5	10	0	9	1	0	0	0	0	0	0	1	0	1	1	2	1	1	0	0	0	1	2	1	4	0	1	4	0	0	2	5	0	5	0	0	0	0	0	2	0	0	0	0	0	0	0	0	0	0	0	0	0	0	0	0	0	0	1	1
HS6ST3	219	113	164	120	98	162	135	68	56	18	34	16	12	13	7	39	2	11	2	68	34	88	90	78	5	10	93	94	0	48	380	35	440	5	13	2	7	19	3	3	36	9	5	6	9	20	25	54	13	0	49	56	44	143	110	17	54	47	121	507	626	570	256	245	320	405	567	521	131	219	20	15	23	21	13	18	18	20	16	98	29	40	1	8	21	26	64	86	17	12	45	70	74	60	23	19	12	9	91	76	26	46	74	60	33	45	2	0	2	26	27	4	0	28	1	9	54	7	86	82	1	0	1	38	1	0	1	0	2	21	0	0	0	0	0	4	1	2	0	6	0	1	3	2	0	4	1	2	0	1	3	11	9	8	3	5	6	2	2	2	3	0	0	1	0	0	5	3	1	0	6	7	1	0	1	8	0	7	4	4	4	3	7	13	4	3	3	0	3	2	5	0	0	24	14	6	18	7	9	9	19	15	14	40	3	0	13	2	12	0	0	0	0	0	1	0	0	0	0	0	0	0	0	0	0	0	0	0	0	0	0	0	0	0	0	0	0	0	1	0	0	0	0	0	0	0	0	0	0	0	0	0	0	0	0	0	0	0	0	0	0	0	0	0	0	0	0	2	0	0	0	0	0	0	0	0	0	0	0	0	0	0	0	0	0	1	0	0	0	0	0	1	0	0	0	0	0	0	0	0	0	0	1	1	1	0	4	1	1	1	1	1	1	0	1	1	1	1	0	0	0	0	0	0	0	0	0	0	0	2	0	0	0	1	1	1	1	1	0	0	1	1	0	0	0	0	1	2	0	0	0	0	0	0	0	0	0	0	0	0	3	0	0	0	0	0	0	0	0	1	0	0	0	0	0	0	0	0	0	0	0	0	0	0	0	0	0	0	0	0	0	0	1	0	1	1	0	0	1	0	0	0	0	0	0	0	0	0	1	0	1	0	0	0	0	0	1	0	0	0	0	0	0	0	0	0	0	0	0	0	0	0	0	0	0	0	0	0	0	0	0	0	0	0	0	0	0	0	0	0	0	0	0	0	0	0	1	1	0	0	1	0	0	1	1	0	0	0	0	0	0	0	0	0	0	0	0	0	0	0	2	0	0	0	0	0	0	1	0	0	0	0	1	1	1	0	0	0	0	5	0	0	0	0	0	0	0	0	0	0	0	0	0	0	0	0	2	1	4	5	0	1	2	3	1	0	1	0	0	0	0	0	0	0	0	0	1	0	0	15	1	0	0	0	0	0	0	0	0	0	0	0	0	0	0	4	0	0	1	1	0	0	0	0	0	2	0	0	0	0	0	0	0	1	0	0	0	1	1	1	0	0	0	0	0	0	0	1	1	0	0	0	0	2	0	0	0	0	1	0	2	0	0	0	0	0	0	0	0	0	0	0	1	3	1	1	1	1	0	0	0	0	0	0	0	0	0	0	0	0	1	1	0	0	1	0	0	0	0	2	0	0	0	0	0	55	1	0	0	1	0	1	0	0	2	0	0	0	1	1	1	0	1	1	3	1	0	2	0	1	0	0	0	0	0	0	0	0	2	4	0	0	1	0	0	0	1	0	0	1	3	1	1	0	1	0	0	2	0	2	3	2	1	3	0	3	0	0	0	0	0	0	0	0	0	1	0	0	2	0	1	1	0	0	0	0	0	0	0	0	0	0	0	2	0	0	0	0	0	0	0	0	0	0	1	1	2	0	0	2	2	0	0	1	0	0	0	0	1	1	7	0	2	0	4	0	0	0	0	0	1	136	81	112	63	60	51	32	27	24	18	17	27	54	44	34	20	17	12	11
RN7SKP7	0	0	0	0	0	0	0	0	0	0	0	0	0	0	0	0	0	0	0	0	0	0	0	0	0	0	0	0	0	0	0	0	0	0	0	0	0	0	0	0	0	0	0	0	0	0	0	0	0	0	0	0	0	0	0	0	0	0	0	0	0	0	0	0	0	0	0	0	0	0	0	0	0	0	0	0	0	0	0	0	0	0	0	0	0	0	0	0	0	0	0	0	0	0	0	0	0	0	0	0	0	0	0	0	0	0	0	0	0	0	0	0	0	0	0	0	0	0	0	0	0	0	0	0	0	0	0	0	0	0	0	0	0	0	0	1	1	1	1	1	1	1	1	4	3	4	3	1	1	1	1	1	2	1	1	1	1	7	7	7	3	3	3	2	6	3	1	14	8	3	9	4	3	4	5	0	0	0	0	2	2	0	2	0	0	2	0	3	1	1	4	19	13	9	7	4	2	5	4	0	1	1	3	1	1	1	4	2	1	0	0	0	0	0	0	0	0	0	0	0	0	0	0	0	0	0	0	0	0	0	0	0	0	0	0	0	0	0	0	0	0	0	0	0	0	0	0	0	0	0	0	0	0	0	0	0	0	0	0	0	0	0	0	0	0	0	0	0	0	0	0	0	0	0	0	0	0	0	0	0	0	0	0	0	0	0	0	0	0	0	0	0	0	0	0	0	0	0	0	0	0	0	0	0	0	0	0	0	0	0	0	0	0	0	0	0	0	0	0	0	0	0	0	0	0	0	0	0	0	0	0	0	0	0	0	0	0	0	0	0	0	0	0	0	0	0	0	0	0	0	0	0	0	0	0	0	0	0	0	0	0	0	0	0	0	0	0	0	0	0	0	0	0	0	0	0	0	0	0	0	0	0	0	0	0	0	0	0	0	0	0	0	0	0	0	0	0	0	0	0	0	0	0	0	0	0	0	0	0	0	0	0	0	0	0	0	0	0	0	0	0	0	0	0	0	0	0	0	0	0	0	0	0	0	0	0	0	0	0	0	0	0	0	0	0	0	0	0	0	0	0	0	0	0	0	0	0	0	0	0	0	0	0	0	0	0	0	0	0	0	0	0	0	0	0	0	0	0	0	0	0	0	0	0	0	0	0	0	0	0	0	0	0	0	0	0	0	0	11	0	0	0	0	0	0	0	0	0	0	0	0	0	0	0	0	0	0	0	0	0	1	0	0	0	0	0	0	0	0	0	0	0	0	0	0	0	0	0	0	0	0	0	0	0	0	0	0	0	0	0	0	0	0	0	0	0	0	0	0	0	0	0	0	0	0	0	0	0	0	0	0	0	0	0	0	0	0	0	0	0	0	0	0	0	0	0	0	0	0	0	0	0	0	0	0	0	0	0	0	0	0	0	4	0	0	1	3	1	0	0	0	0	0	0	0	0	0	0	0	0	0	0	0	0	0	0	0	0	0	0	0	0	1	0	0	0	0	0	0	0	0	0	0	0	0	0	0	0	0	0	0	0	0	0	0	0	0	0	0	0	0	0	0	0	0	0	0	0	0	0	0	0	0	0	0	0	0	0	0	0	0	0	0	0	0	0	0	0	0	0	0	0	0	0	4	0	0	2	1	0	0	0	0	0	0	0	2	0	0	0	0	0	0	0	0	0	0	2	4	4	0	0	0	0	0	0	0	0	0	0	3	0	0	4	0	0	0	0	0	0	0	1	0	2	2	2	0	2	0	0	0	0	0	0	0	0	0	0	0	0	0	3	0	2	0	0	0	0	0	2	0	0	0	0	0	0	0	0	0	0	0	0	0	0	0	0	0	0	0	0
RP11-65L19.4	0	0	0	0	0	0	0	0	0	0	0	0	0	0	0	0	12	2	0	0	0	0	0	0	0	0	0	0	0	0	0	0	0	0	0	0	0	0	0	0	0	0	0	0	0	0	0	0	0	0	0	0	0	0	0	0	0	0	0	0	0	0	0	0	0	0	0	0	0	0	0	0	0	0	0	1	0	0	0	0	0	0	0	0	0	0	0	0	0	0	1	0	0	0	0	0	0	0	0	0	0	0	0	0	0	0	0	0	0	0	0	0	0	0	0	0	0	0	0	0	0	0	0	0	0	0	0	0	1	0	0	0	0	0	0	1	1	1	1	1	1	1	1	6	3	6	3	2	3	1	1	1	2	1	1	1	1	7	7	7	3	1	3	2	6	3	1	13	8	3	9	5	3	4	5	0	0	0	0	2	2	0	2	0	0	2	1	3	1	1	4	19	13	9	7	5	2	5	4	0	1	1	4	1	1	1	4	2	1	0	0	1	1	0	0	0	0	0	0	0	0	0	0	0	0	0	0	0	0	0	0	0	0	0	0	0	0	0	0	0	0	0	0	0	0	0	0	0	2	0	0	0	0	0	0	0	0	0	0	0	0	0	0	0	0	0	0	0	0	0	0	0	0	0	0	0	0	0	0	0	0	0	0	0	0	0	0	0	0	0	0	0	0	0	0	0	0	0	0	0	0	0	0	0	0	0	0	0	0	0	0	0	0	0	0	0	0	0	0	0	0	0	0	0	0	0	0	0	0	0	0	0	0	0	0	0	0	0	0	0	0	0	0	0	0	0	0	0	0	0	0	0	0	0	0	0	0	0	0	0	0	0	0	0	0	0	0	0	0	0	0	0	0	0	0	0	0	0	0	0	0	0	0	0	0	0	0	0	0	0	0	0	0	0	0	0	0	0	0	0	0	0	0	0	0	0	0	0	0	0	0	0	0	0	0	0	0	0	0	0	0	0	0	0	0	0	0	0	0	0	0	0	0	0	0	0	0	0	0	0	0	0	0	0	0	0	0	0	0	0	0	0	0	0	0	0	0	0	0	0	0	0	0	0	0	0	0	0	0	0	0	0	0	0	0	0	0	0	0	0	0	0	0	0	0	0	0	0	0	0	0	0	0	0	0	0	0	0	14	0	0	0	0	0	0	0	0	0	0	0	0	0	0	0	0	0	0	0	1	0	1	0	0	1	0	0	0	0	0	0	0	0	0	0	0	0	0	0	0	3	0	0	0	0	0	0	2	0	0	0	0	0	0	0	0	0	0	0	0	0	0	0	0	0	0	0	0	0	0	0	0	0	0	0	0	0	0	0	0	0	0	0	0	0	0	0	0	0	0	0	0	0	0	0	0	0	0	0	0	0	0	0	3	0	1	1	2	1	0	0	0	0	1	0	0	0	0	0	0	0	0	0	0	0	0	0	0	0	0	0	1	0	1	0	0	0	0	0	0	0	0	0	0	0	0	0	0	0	0	0	0	0	0	0	0	0	0	0	0	0	0	0	0	0	0	0	0	0	0	0	1	0	0	0	1	0	0	0	0	0	0	0	0	0	0	0	1	0	0	0	0	0	0	0	1	0	0	3	0	0	1	0	1	1	2	0	4	0	0	0	0	0	4	1	0	0	1	2	6	4	0	0	0	0	0	0	0	0	0	0	3	0	0	4	0	0	0	0	0	0	0	1	0	2	2	2	0	2	0	0	0	0	0	1	0	0	0	0	0	0	0	5	0	2	0	0	0	0	0	2	0	2	0	0	0	2	0	0	0	0	0	0	0	0	0	0	0	0	0	0
MBNL2	1959	1742	1831	1915	1817	1858	1901	2227	2128	4493	2554	1774	1936	4892	4726	3175	3134	806	805	980	1025	1685	1720	1523	1349	1465	2045	2615	4008	1251	116	448	87	1660	2069	2197	2966	3119	2909	2729	2071	1616	2262	2566	3094	1898	2422	2395	1498	2157	2757	2240	2226	2244	3025	2065	2290	2478	3655	2909	2756	2125	2575	2414	2724	2677	2355	1943	2750	3099	2501	2590	2567	3952	3562	3774	3758	3612	3676	3562	6106	6188	2408	2848	2875	2986	1933	2723	2918	2847	5573	3385	3033	3126	5012	2617	2801	2789	3081	2866	2081	2320	3033	3126	3677	3292	404	1925	2226	2418	2017	2002	964	6012	2179	3466	2510	4505	2494	1593	528	4214	4360	6003	2619	687	460	435	271	3385	3467	2644	4852	3324	4886	2206	2228	2104	2215	2163	2201	2113	2018	1742	2871	1749	2654	2722	2002	2023	2100	1964	1945	1957	1983	1912	1823	1380	1366	1474	2057	2456	2161	1986	2296	2742	2063	2438	2708	2082	1906	2545	2067	2189	2498	1817	1570	1422	2226	1178	1828	1503	1768	1533	1858	1917	2030	1632	2299	2334	1842	1584	1159	1706	2016	2245	2412	2971	3127	2712	5103	2888	4336	3392	5020	2638	2898	2135	2602	726	831	659	731	1037	817	778	742	664	603	540	900	1011	853	601	1001	826	529	500	514	671	538	741	742	648	852	646	775	1024	1231	1242	827	777	696	667	769	643	664	698	831	801	680	655	624	709	672	744	692	1161	1039	706	751	694	708	690	674	632	682	588	692	798	887	883	805	702	546	522	597	577	534	540	546	544	611	546	609	568	943	1090	700	728	532	516	491	821	875	805	846	983	810	758	965	908	585	512	549	543	376	313	335	250	410	398	436	406	832	1692	2339	823	583	630	616	548	556	501	461	452	597	497	468	529	578	554	577	610	237	195	211	218	325	330	326	347	534	495	1044	187	599	592	564	645	505	452	443	456	540	485	532	494	330	618	395	558	603	452	185	630	314	630	585	288	284	729	698	712	142	402	566	638	558	657	87	342	646	607	522	368	438	567	653	936	672	363	683	440	287	2361	39	277	463	415	634	571	329	150	685	635	672	641	408	317	605	612	721	667	105	372	540	496	575	648	348	418	605	582	736	823	631	340	491	564	588	574	1832	408	621	679	585	642	100	275	525	566	597	651	61	410	518	539	692	82	541	590	492	500	639	66	406	662	568	507	212	743	340	769	805	856	776	78	462	670	623	778	770	673	902	898	828	845	746	872	542	741	1084	846	1100	835	919	990	1009	783	893	878	840	820	859	527	457	755	879	460	516	691	808	948	879	914	955	1055	910	941	897	1010	1028	1070	569	528	464	718	621	509	602	594	618	649	526	608	619	623	966	982	827	666	605	616	697	718	637	762	743	1123	1021	976	822	422	444	559	505	661	635	393	380	653	1007	716	951	807	1001	981	702	585	272	779	421	743	1322	408	452	723	611	566	523	1016	902	1037	546	501	549	665	823	411	878	1071	773	782	1100	828	597	604	600	847	659	728	786	640	665	697	883	873	902	655	328	813	531	719	668	626	800	988	607	1082	680	599	601	476	435	479	573	504	779	621	638	833	653	658	670	703	633	456	810	588	609	713	429	680	700	574	763	624	614	745	540	540	667	923	762	1423	975	691	686	412	343	170	230	87	855	578	304	382	730	281	210	136	348	462	182	206	151	587	380	165	246	141	302	161	396	495	395	357	551	342	337	547	269	323	338	370	370	339	353	167	345	204	378	306	367	419	328	197	367	349	444	355	260	397	311	249	253	281	206	218	358	324	208	313	283	331	348	292	219	168	266	386	687	482	346	258	376	266	295	277	317	311	244	270	249	341	288	251	273	283	332	397	213	257	284	408	437	308	347	345	370	211	258	310	296	382	418	302	245	245	259	326	281	266	263	592	588	521	755	234	338	2207	2352	2245	2328	2258	2299	3909	3934	3756	3321	3382	3872	4705	4525	4444	5984	6088	7502	8079
RAP2A	2050	1946	2174	2003	1851	1896	2055	1854	1988	1762	2105	1430	1279	2140	2423	1400	1820	1745	1770	2191	1982	2721	2679	2873	1972	1942	2693	2802	2926	2068	1963	3243	1396	2701	2949	2225	1242	1608	1295	1516	2941	4070	2925	1390	1539	1406	1487	1294	955	1327	1189	1828	1774	1601	1546	1118	1534	1723	1401	1942	1819	1444	1470	1734	2115	1735	1630	1446	1872	1992	1958	2096	1983	2208	1972	2116	2237	2103	2121	1542	1734	1724	1415	1462	2085	2075	2372	1035	1729	1689	1697	1868	1893	1895	2734	1546	1626	1576	2009	1967	1835	1645	1893	1895	2143	1925	1351	1215	641	1547	1330	1359	617	2373	1458	1581	1516	1200	2010	1880	585	1489	956	1857	947	1149	870	1148	1460	1864	1026	1266	15444	15422	7939	1813	1867	1812	1840	1846	1803	1736	1852	2346	2469	2317	2372	2489	2086	2279	2219	2099	1845	2027	1546	1530	1450	1696	1797	1756	2298	2586	2302	2847	3175	3368	3524	3831	3793	2712	2417	2690	3282	3077	2922	1370	1272	1538	1571	1402	1356	1806	1933	1470	1665	2958	2839	2477	3279	3453	2782	1071	996	1520	1675	1464	1274	1169	1105	1396	1243	1103	1166	8047	1903	1527	2570	1585	2418	672	751	1192	731	673	1065	669	757	1081	747	756	706	875	703	733	771	858	575	625	578	509	626	787	651	742	781	744	796	843	917	893	748	902	876	988	896	926	1040	940	982	959	884	870	762	856	871	816	807	1045	880	972	1088	849	768	745	828	765	726	724	758	858	832	798	709	738	762	731	845	701	714	802	742	774	813	786	659	866	798	913	942	730	583	561	582	662	778	637	680	691	830	627	702	703	739	806	879	838	1312	1609	1502	1698	867	912	926	1012	1969	2393	1927	1960	663	666	674	798	705	748	795	754	727	673	653	816	828	784	801	797	1549	1749	1716	1375	1059	1184	1134	957	845	1172	882	1009	398	442	431	449	805	836	703	679	540	621	607	600	1215	742	1362	716	904	827	1456	817	1386	629	730	1453	1709	746	1072	1615	1272	1082	838	1472	861	782	777	1488	699	700	606	1615	961	901	1379	1648	2364	1055	604	530	849	835	1950	1461	633	608	790	906	1230	1558	727	722	1305	540	1846	1393	762	821	1421	680	1208	1305	698	468	600	579	640	1205	820	776	2064	1062	1279	1237	703	676	939	605	940	989	650	532	652	432	926	1275	575	690	1463	1043	1644	1286	761	648	1241	324	931	709	556	642	418	1287	1310	664	566	860	956	835	1032	725	566	812	695	1400	1462	708	591	938	1392	778	968	761	879	830	714	992	558	1011	1082	877	767	749	926	1151	1192	1274	769	1296	770	800	943	552	912	802	663	900	742	494	768	977	792	960	855	969	997	874	1033	884	1171	878	832	626	612	935	768	667	863	781	742	859	657	1007	858	968	995	903	875	863	770	717	757	1037	946	792	907	863	949	945	901	748	726	677	714	949	876	1075	906	814	775	943	709	1037	715	821	715	636	399	662	789	792	1312	718	760	716	847	854	805	922	893	961	662	610	645	660	885	720	678	772	726	669	828	892	446	542	530	986	532	616	781	872	793	730	852	835	385	990	1179	1171	709	1102	696	837	614	745	673	1004	795	663	659	671	506	670	602	742	749	940	775	875	756	612	650	711	883	882	772	739	809	694	945	839	823	786	703	785	1733	709	810	810	1268	1292	659	1612	733	767	802	1546	1199	1030	1503	1646	1284	2860	1346	1955	1680	876	1910	1950	1171	1406	692	1333	2436	1531	1803	1449	1090	1597	1587	1853	1586	1137	1471	1556	1491	1393	1518	1218	1377	1470	815	1413	1041	1927	1908	844	1076	1664	1008	1558	1317	1186	1628	723	1207	967	1570	1107	1595	846	2636	1843	1267	894	2044	680	1932	999	1895	1079	837	1451	723	663	805	726	1598	1194	1248	1689	1435	964	1906	1358	713	721	933	831	681	820	1093	1639	1220	1147	1490	1507	1199	1542	876	1895	1129	1443	1820	2002	1746	1200	1549	1205	1349	1031	1445	1804	1113	1262	1474	1548	1441	1449	1387	948	1504	1874	1999	750	1216	988	1565	1225	1128	1130	1455	1370	1433	1117	1125	1144	1022	1127	1160	1120	1212	1128	872	1063	1010	1341
IPO5	6916	6787	7073	7176	6866	7328	6950	7144	7555	7700	8276	8782	7678	7822	7939	8913	9060	8144	8550	9553	9458	6560	6697	6778	8161	8868	7274	7936	8631	9178	8855	10015	8774	7258	6520	6614	6349	6826	7548	7010	7241	7050	6504	6835	5897	7038	6884	6068	6115	7452	8110	7358	7490	7038	8279	6377	6640	5980	7527	8190	8954	9124	5533	5766	5759	8048	8412	9037	6914	6176	6072	6108	5976	6697	6218	6564	6503	6527	6526	5042	5570	5775	9755	8343	8437	6614	6846	5148	5539	5560	5902	8288	7354	7165	6522	6723	6840	6714	6664	6168	6116	5488	7354	7165	5630	5747	3335	7207	13823	5747	5582	6463	2941	10339	7312	10234	6122	16834	7688	5236	2912	8212	9085	9893	6980	4552	3042	795	762	6492	8329	3746	669	834	624	7178	7338	6902	7051	6920	6522	6648	6504	7146	9873	7254	9535	9755	7104	7198	7216	7037	6710	6572	5686	5934	6032	7116	6776	7098	7575	8178	7751	7931	7715	8600	7940	7506	8361	7457	7566	7423	8481	7235	7331	11267	10221	5343	5628	5341	5541	5576	5573	5709	5370	6958	6832	7651	6839	6623	7644	8786	8964	12217	10626	9249	10095	9321	7805	6742	9465	6334	8408	11148	5254	5142	6037	7927	3630	3376	3167	2866	3154	2974	4262	2675	3639	4620	3809	3097	2994	3366	3090	3047	2956	3188	2945	2713	3016	2641	3710	3331	3278	3361	3324	3296	3466	3217	3597	3142	2895	3153	3254	3358	3305	3333	3318	3382	3246	3255	3161	3281	3236	2972	2943	3125	3330	4308	3588	3273	3196	3151	3415	3128	3195	3189	3486	3309	3714	3651	3476	3589	3463	3068	2991	2963	3178	3094	2928	3185	3252	3066	2887	3079	3007	3582	4354	3991	4087	3357	3481	3489	3518	3755	3769	3636	3476	3418	3384	3272	3680	3721	2732	2735	2856	2720	1031	1073	1033	1075	1205	1162	1226	1281	1379	1916	1250	2715	3260	3141	2959	2620	2924	2749	2969	2835	2839	2974	2756	2823	2725	2883	2896	2816	1184	1185	1069	1051	1301	1316	1226	1213	1209	671	1045	1987	3289	3307	2982	2956	3009	2807	2755	2740	2871	2925	2751	2735	3640	2810	1519	3355	3076	3128	3862	3124	1692	3435	3312	3128	1104	3475	3450	3904	1228	1725	3345	3207	3391	3419	977	1706	2984	3096	3497	349	1509	3456	3688	3811	3363	1321	3443	4101	294	9353	443	1297	3017	3540	3131	2870	1640	693	3006	3239	2949	3139	977	1275	2766	3550	2978	3401	297	1496	2898	3115	3150	2975	638	1548	2711	3061	2889	2997	1742	1317	2606	2903	2728	2981	6147	1628	2687	2964	2809	3105	791	1451	2692	2833	2760	3041	575	1550	2524	2586	2809	75	1391	2671	2825	2752	3012	723	1287	2291	2820	2492	1620	2689	1313	2606	2828	2862	3057	1554	1397	2545	2828	2814	3237	2977	3063	2705	2918	3061	2784	2925	2943	2972	3273	3183	3086	2857	3227	2961	2888	2832	3119	2812	2913	2904	2747	2417	3497	2731	2755	2915	2567	3632	3028	3110	2941	2983	2902	3036	3048	3074	3050	3026	3165	2942	4182	3973	4029	3651	3677	3172	3587	3508	3547	3758	3369	2852	2796	2785	2870	2985	2774	2738	2759	2896	3268	3756	4002	4176	4051	2392	2775	3086	3306	3292	3096	3295	3337	2936	2100	2291	2322	2441	3532	2472	3526	3000	3370	3262	3374	3547	3184	2887	3535	2529	3191	3054	2910	2914	2782	2754	2748	3072	3004	3085	2970	3239	3148	2936	2794	2043	3324	2980	2835	3373	3371	3067	3059	3109	2875	3641	3258	3394	3687	2952	3052	3130	2807	2969	3967	2597	3100	2391	3026	3418	3410	3595	3417	2782	3188	3336	2876	2943	3201	2111	2453	2556	2706	2530	3218	3087	2961	3114	3071	3640	3709	3115	2896	3659	3124	3682	2835	3317	3391	2763	3186	3232	3330	2887	4171	2640	1080	1080	3635	2449	2890	8915	3418	3100	3047	1070	1261	1034	1312	1161	1091	1220	1351	1264	1250	1207	1097	1391	1150	1091	1580	1239	1039	1091	1203	1003	1172	946	1170	1283	1398	1043	1257	1059	989	1059	1093	1132	1072	1078	799	1153	1259	1656	1800	1253	1079	1172	927	1181	1242	1077	1343	844	1175	1260	1475	1026	1250	879	1331	1186	1322	1023	1310	859	1555	1201	1473	1148	998	958	1622	847	2146	1571	1395	774	844	981	1134	1065	994	953	899	920	935	978	916	1228	1675	1103	869	1298	1249	1138	1103	1262	915	979	1330	1311	1095	1007	1041	793	881	1135	1085	1104	808	1397	1035	1041	1564	1633	915	1115	1179	1020	1652	1358	1251	1373	985	952	1315	10874	10423	10843	11931	11611	11683	6960	6909	7053	8585	8938	8860	8346	7833	7493	12174	12185	10712	10456
RN7SKP8	0	2	0	0	0	0	0	0	0	0	0	2	3	0	5	2	0	0	0	0	0	2	0	1	0	0	0	4	5	0	1	4	0	0	0	0	0	0	0	0	0	0	0	0	0	0	0	0	0	0	0	0	0	0	0	0	0	0	1	0	0	0	0	0	0	0	0	0	0	0	0	0	0	0	0	0	0	0	0	0	0	0	0	0	0	0	1	1	0	0	1	0	0	1	0	0	0	1	0	1	0	0	0	1	0	0	2	0	1	0	1	1	0	0	0	0	0	2	0	0	1	0	0	0	1	1	0	4	0	0	1	0	31	14	27	7	7	7	8	8	8	8	6	39	10	38	12	10	13	11	10	11	12	11	5	6	5	60	58	57	18	11	12	17	26	15	12	19	13	18	22	14	15	25	19	84	118	11	7	15	11	10	11	13	8	27	32	43	30	31	36	99	87	36	20	23	19	12	14	9	3	3	6	7	7	11	23	12	8	0	0	0	0	0	0	0	0	1	0	0	0	0	0	0	0	0	0	0	0	6	0	0	0	0	0	0	0	0	0	0	0	0	0	0	0	0	0	0	0	0	0	0	0	0	0	0	0	1	1	0	0	0	0	0	0	0	0	0	0	0	0	0	0	0	0	0	0	0	0	0	0	0	0	0	0	0	0	0	1	0	0	0	0	0	0	0	0	0	0	1	0	0	0	0	0	0	1	1	1	1	0	0	0	0	1	1	1	1	0	0	0	0	0	0	0	0	0	0	0	0	0	0	0	0	1	1	1	1	0	1	1	1	1	1	1	1	0	0	0	0	0	0	0	0	0	0	0	0	1	0	1	0	0	0	1	0	1	0	0	0	0	0	0	0	1	1	0	0	0	0	1	1	0	0	0	1	1	0	0	0	0	1	0	0	1	0	1	1	0	0	0	0	1	1	0	0	0	0	0	1	0	0	0	0	1	1	0	0	0	0	0	1	0	0	0	0	1	1	0	0	0	0	1	1	0	0	0	0	1	1	0	0	0	0	1	1	0	0	0	1	1	0	0	0	0	1	1	0	0	0	0	0	1	0	0	0	0	1	0	0	0	0	0	0	0	0	0	0	0	0	0	0	0	0	0	0	0	0	0	0	0	0	0	0	0	2	0	0	5	0	0	0	0	0	0	0	0	0	0	0	0	0	0	0	0	1	0	0	0	1	0	0	1	1	0	0	0	0	0	0	0	0	0	0	0	0	0	0	0	0	0	4	0	1	0	0	0	0	0	0	0	0	0	0	0	0	0	1	0	0	0	0	0	0	0	0	0	0	0	0	0	0	0	0	0	0	0	0	0	0	0	0	0	0	0	0	0	0	0	1	0	0	0	0	0	0	0	0	0	0	0	0	3	0	1	1	3	1	0	0	1	0	0	0	0	0	0	0	0	0	0	0	0	1	1	1	0	1	1	1	0	0	0	0	0	0	0	1	0	0	0	0	0	0	0	6	0	0	0	1	1	1	0	0	1	0	1	0	1	1	1	0	1	1	1	1	1	0	0	1	1	2	1	1	1	0	1	1	0	0	1	0	1	1	0	0	3	0	1	0	1	1	0	1	0	5	0	0	4	0	3	3	0	8	0	0	0	0	1	6	0	1	0	0	0	0	1	1	2	0	1	1	0	0	0	0	0	0	0	0	3	2	0	0	1	0	3	0	0	0	0	7	2	5	1	9	2	6	5	2	0	1	1	0	1	0	1	0	1	0	1	5	2	6	0	0	0	0	0	3	1	1	1	1	1	1	1	1	1	1	0	0	0	0	0	0	0	0	1	1
FARP1	5934	5954	6394	5585	5273	5199	6528	5422	4679	6449	8061	4851	4778	6089	6567	4669	5914	3435	3536	3864	3744	5561	5308	4701	4319	4189	6065	5832	7826	5606	4114	5500	3529	3797	2534	2543	2819	2532	2573	2538	2862	3343	2811	3117	2575	2204	2450	2187	2059	2801	3694	2369	2086	2293	2950	2767	2419	2167	2792	3031	3309	3662	2689	2777	2419	2673	3143	3746	2818	2941	3802	3971	3873	3869	3917	3933	3816	3764	3870	3240	3339	3285	4064	4061	2485	3144	3083	1617	2774	2731	2662	3291	3772	3906	3585	2664	2609	2657	3584	3866	4104	3644	3772	3906	2155	1946	2478	3727	4414	2112	3166	2383	1392	8951	5547	6421	2970	8133	1863	2524	2056	4999	6125	6379	3627	2151	1109	2272	1182	4720	9760	2514	2131	1001	787	1929	1959	2139	1968	2055	2195	2107	2150	2211	2689	2344	2780	2578	2248	2172	2129	2810	2594	2593	1942	1934	2040	2242	2281	2367	2724	2382	2545	1964	1932	2062	1741	2001	2074	1676	1565	1686	2131	1667	1885	2288	2499	2963	2149	2534	2514	2411	2037	2306	1957	2294	2022	2441	2293	2070	2729	2606	2862	2939	2856	2230	2862	2735	2426	3012	3846	2603	2893	3230	1826	1090	2181	3188	1198	1754	1847	2098	1422	2150	2441	2148	1654	2424	2098	1815	2182	2251	1702	1519	1978	1571	1446	1623	1402	1885	2092	1274	1417	1420	1445	1368	1361	1251	1057	1316	1246	1726	1864	2070	1739	1773	1793	1848	1812	1933	1898	1925	1740	1945	1640	1820	1619	1371	1512	1800	1783	1681	1635	1483	1484	1667	1815	1672	1661	1513	1557	1524	1658	1425	2108	2317	2235	2209	2140	2121	2159	2226	1940	2155	2085	1608	1919	1930	2048	2000	1967	1860	1617	2016	1951	1937	1844	1973	1651	2011	1948	2041	1913	1817	1882	1955	3394	3121	3472	3124	2471	2680	2435	2585	2034	2403	2387	2041	1701	1971	1699	1614	1815	1717	1520	1473	1681	1728	1659	1600	2033	2253	1998	2018	3628	3804	3344	3332	2483	2854	2434	2322	2971	3138	2500	2479	1951	2181	2010	1890	1736	1837	1734	1725	1918	2186	1883	1973	2525	1927	2455	1928	1752	1683	2150	1850	2148	1732	1730	2950	2448	1839	1974	1684	1050	2371	1773	1498	1844	1689	2338	2599	1829	1479	1810	1609	2582	2461	2227	2211	1988	1904	2018	1848	1548	2250	3352	2417	1720	1938	1747	1944	2292	2352	1702	2098	1844	1720	3603	2727	1945	2152	2064	1601	2281	2316	1795	1682	1629	1745	1901	2774	1728	1793	1636	1556	1910	2281	1963	2043	1870	1537	2716	2562	1818	1862	1586	1746	2346	2375	1975	2132	1744	1702	2331	2662	2041	2037	1840	3064	2486	1848	1893	1489	1454	2637	2433	1775	2021	1570	3334	1633	2650	1965	1688	1521	1718	2721	2418	1887	1745	1382	1540	1733	1560	1926	1758	1778	2006	1977	1410	1566	1908	1826	1659	1829	1935	1736	1602	1916	2044	1648	2140	1840	1860	1570	1697	1924	1826	1466	2029	2157	1961	2020	1822	2015	1943	2124	1796	1818	1846	1867	1819	2137	2449	1972	1815	2422	2311	2117	2212	2091	2109	2403	1897	1529	1531	1533	1873	1798	1845	1815	1794	1850	1261	998	1000	1545	1681	1193	1441	1595	2083	2613	2430	1843	1732	1862	1109	1517	2073	1824	1183	1341	1964	1646	1207	1194	1790	1482	1562	1668	2008	2169	1503	1836	1641	1513	1335	1393	1415	1496	1409	1379	2368	2315	2450	1936	2024	1908	2092	1792	2216	1920	2231	1913	1555	1119	1392	1554	1759	1760	1927	1599	1761	1676	1713	1888	1759	2087	1315	2297	1415	1479	1344	1459	1615	1492	2097	1534	1677	1921	1847	1305	1520	2036	1578	1720	1804	1808	1786	1948	1782	2043	2088	1847	1738	1735	1881	1791	1467	1593	1618	1558	1580	1909	1627	1506	2416	1298	1890	1890	1673	1453	1550	6452	984	1791	1718	2411	3256	2553	2706	2180	2355	1848	2295	1708	2942	3676	3112	3266	3031	1947	3626	3713	1577	1801	2560	2878	2278	3252	3628	2479	2198	3308	1944	2080	2169	1740	3070	2859	2517	2371	2066	2137	3026	2766	2673	2115	2357	2743	2316	2321	2176	2325	2376	2188	2342	2835	2184	2442	2539	2274	2679	2929	2577	2217	2596	2402	2526	2172	2363	2303	2273	3222	2209	2135	1866	2110	2655	2542	2384	2465	2997	2492	1917	2716	1847	1942	2847	3414	2004	2876	3147	2635	2825	3759	4255	3148	2796	2020	2326	1751	2230	2489	2177	2590	1997	1539	1943	3224	2207	1647	2264	2143	2515	2146	3302	3158	2750	2744	2886	2685	3066	2445	2074	1718	1489	2418	2204	3734	3489	3501	3861	3868	4015	3956	4088	3816	2818	2793	2847	2393	2667	3073	2269	2448	2790	3222
STK24	3697	3796	4099	3552	3500	3412	4282	3554	3269	4365	4956	3335	3714	4126	4302	3368	3973	3289	3328	3783	4135	3261	3149	3056	4072	3756	4279	3994	4116	3872	2885	2600	2254	4052	3050	2816	2947	2732	2661	2911	3338	3671	3091	3199	2683	2389	2597	2816	2665	2777	3741	2552	2263	2798	2983	3345	3313	2837	3057	3968	4624	4872	3802	3966	3685	3191	3691	4777	3203	3316	4597	4659	4802	4491	4653	4413	4279	4241	4502	3273	3008	2886	3036	2289	2917	3629	3472	2545	2529	2600	2952	3605	4127	4139	3765	3439	3352	3414	4964	5020	4382	3851	4127	4139	2133	2031	5645	2726	2809	2416	3993	2549	2952	6679	3586	3648	3387	4488	2118	4622	4568	2273	3465	3858	2633	4430	2338	3775	2197	5465	6146	3214	13546	9971	9174	1766	1761	1914	1893	1824	1930	1866	1899	2497	2472	2577	2354	2362	2057	2010	2008	2485	2390	2345	1640	1681	1728	2707	2689	2796	2522	2114	2332	2260	2199	2381	2206	2086	2423	1948	2041	1862	1896	1833	2051	4216	4390	4017	3013	3599	3381	3283	2872	3360	2647	2228	1968	1948	2336	1874	2068	2046	2243	1941	1829	1691	1855	1962	1706	2219	2325	1904	2118	3179	1999	1347	2016	2748	1516	3477	3755	4112	3089	4274	4627	4399	3392	4725	4325	3621	4432	4713	3479	3147	4171	3271	2893	3190	2844	3474	3870	2930	2937	3016	3124	2975	2951	2826	2604	3062	3053	3785	4003	4196	3714	3844	3795	4053	4049	4170	3924	3933	3693	4059	3488	3822	3491	3261	3516	3895	3782	3878	3621	3072	3190	3319	3717	3311	3323	3272	3123	3175	3259	3160	4320	4331	4333	4395	4132	4114	4251	4552	4127	4352	4176	2864	3726	4028	3863	3825	3877	3646	3359	3809	3680	3664	3517	3807	3221	4087	3775	3833	4085	4006	4206	4301	5264	5089	5475	5095	4281	4524	4244	4425	3494	3906	3871	3509	3630	3896	3472	3359	3579	3590	3264	3287	3395	3547	3517	3474	4403	4487	4389	4332	5617	5767	5307	5525	4334	4730	4038	4186	5257	5208	4391	4475	4010	4011	3968	3833	3477	3631	3615	3591	3879	4082	3846	4023	4608	3985	4300	4070	3613	3671	3848	4042	3885	3846	3784	4576	4228	3778	4027	3403	1879	4079	3873	3165	3819	3207	4131	4564	4009	3001	3891	2793	4670	5007	4857	4524	4375	3750	4679	4013	2563	4850	5801	4643	3884	4173	3797	4201	4173	3989	3647	4551	3851	3718	5757	4569	4068	4508	4150	3685	3838	4175	3698	3614	3343	3660	3316	4895	3678	3852	3309	3289	3512	3930	4108	4340	3796	3548	4629	4707	3896	3963	3379	3316	4051	4301	4204	4428	3715	3756	4221	4778	4329	4032	4064	6357	5028	3941	4007	3220	3116	5240	4647	4176	4319	3310	5473	3390	4885	4393	3980	3535	3694	4956	4287	4191	4210	3385	3725	3583	3309	3897	3485	3576	4026	3843	3057	3429	3617	3873	3486	3619	3728	3530	3564	3908	3842	3362	4715	4207	4236	2672	3916	4542	3788	3162	4360	3914	4610	5069	4297	5072	4430	5019	4713	4894	4554	4676	4523	4975	4599	3932	3682	4417	4410	4229	4129	4110	4107	4411	3854	3560	3597	3598	4005	4031	4052	4020	4053	4092	2663	2206	2162	3392	3665	2127	2736	2960	3705	5645	5514	4232	4490	3892	2670	3342	3741	3274	2693	3028	3897	3358	2684	2694	3618	2958	3172	3192	4078	4890	3053	3739	3444	3392	2912	2899	3140	3480	3258	3281	4424	4475	4473	4362	4413	4659	4071	3621	4314	3909	4307	3870	3085	2150	2695	3436	3420	3861	4084	3279	3730	3557	3261	3947	4071	3586	3300	4698	3260	3987	3067	3110	2988	3571	3958	3285	3713	4142	3652	2955	3251	3969	3099	3317	3828	3666	3625	4023	3709	4097	4213	3668	3923	4115	4296	4214	3446	3645	3649	3629	3976	4033	3774	3919	6402	2455	1890	1890	4209	2994	3233	6071	1737	3719	3704	4132	5153	4978	3602	3845	3978	3518	4050	3615	5204	6384	4525	4646	5049	3621	6184	6076	2852	3719	4473	5110	3855	3884	5034	4684	3934	5969	3606	3796	4405	3712	4364	4652	4352	4564	4032	4185	4530	4461	4658	3572	4122	4451	4044	4052	3504	5055	3675	4163	4127	5568	3533	4550	3954	4059	3732	5185	3618	3582	4218	4238	3742	4371	3868	4680	4324	5411	3583	3772	4067	3427	3833	4839	5100	5196	5740	3760	3807	5509	3690	3896	4191	4728	4021	4068	6109	3863	5509	5517	7986	5817	5552	4211	3547	3621	3478	4817	4481	4495	3523	2580	3189	5643	3225	2807	3545	4526	4833	3455	6319	6145	3916	3349	4111	3285	6028	4544	3790	3498	3490	4045	3855	3741	3556	3721	3689	3832	3914	3053	3258	3065	2779	3045	2967	2740	2946	3121	3329	3374	3466	3724
STK24-AS1	9	14	11	7	10	3	15	9	6	16	2	16	10	2	16	11	12	10	5	3	6	6	6	3	2	5	0	0	4	0	6	7	0	0	9	0	0	0	0	0	0	1	6	7	0	29	8	0	8	6	0	0	0	19	0	0	0	0	0	1	2	2	1	1	15	1	1	1	0	0	7	7	4	6	8	5	7	7	3	8	5	6	4	3	2	4	3	5	4	5	1	3	6	3	1	1	2	2	2	4	2	0	6	3	3	3	2	7	14	4	1	9	4	0	7	17	3	6	8	2	5	8	12	6	6	6	12	6	15	3	12	2	0	0	0	20	9	4	16	6	11	14	28	6	6	10	12	16	16	10	20	17	8	23	27	21	18	2	7	17	13	14	11	7	12	6	8	8	9	10	10	8	11	9	3	8	11	4	6	6	4	14	13	9	20	17	12	25	14	13	17	14	15	13	17	9	16	9	6	10	9	17	14	7	10	12	13	26	10	3	1	8	3	2	3	5	2	3	3	6	4	4	3	4	9	2	5	14	6	8	1	6	4	1	6	2	3	3	2	0	5	8	5	1	4	2	2	8	3	6	2	2	6	2	5	8	2	2	1	4	6	0	0	8	4	4	4	3	5	5	2	7	4	4	2	0	2	4	2	5	0	2	0	7	0	5	1	6	0	0	5	4	3	2	2	2	5	2	3	2	5	5	8	7	5	1	4	8	5	1	6	6	7	2	8	19	13	26	3	11	6	2	3	5	2	3	4	6	2	4	2	9	6	0	6	7	3	7	6	3	2	5	10	16	12	18	14	10	6	15	2	3	6	1	7	2	3	3	11	6	30	2	1	19	17	2	13	12	10	0	16	1	9	3	16	16	3	3	4	2	2	19	7	1	5	2	18	0	6	2	8	5	4	1	22	7	2	7	1	1	3	3	22	14	5	4	1	5	7	25	5	1	7	5	3	7	5	6	1	0	5	14	1	1	1	0	2	28	3	5	6	3	12	33	1	1	3	0	16	24	3	1	5	2	13	16	6	4	3	36	16	3	9	1	7	2	27	3	11	7	25	3	21	3	10	2	0	2	51	6	1	1	1	5	6	5	5	3	9	3	6	9	7	4	1	1	4	7	11	6	3	6	14	10	0	10	2	4	11	7	1	7	8	7	1	7	1	6	10	6	11	6	9	8	5	4	5	2	1	6	2	3	3	2	2	3	4	3	3	3	5	3	5	3	3	1	1	2	2	2	10	5	1	1	6	2	6	10	3	1	6	0	10	4	2	2	5	5	18	4	4	5	2	5	2	13	2	6	0	4	2	9	3	4	7	6	2	18	2	1	1	15	17	18	5	4	12	13	14	5	12	6	7	3	4	4	4	4	6	6	1	2	9	1	1	9	6	3	9	4	3	1	7	4	6	3	9	5	5	2	2	4	4	9	7	6	3	4	6	7	5	2	3	4	1	3	7	1	3	3	0	0	3	3	4	15	8	3	3	7	7	25	12	15	11	9	10	9	20	6	10	13	9	11	0	7	3	6	8	13	22	9	19	1	10	7	6	10	8	9	5	13	5	11	16	11	12	7	9	9	21	8	8	15	4	9	9	12	4	6	12	10	5	24	21	16	6	21	4	8	11	11	5	3	15	14	8	21	6	6	3	8	11	9	7	17	12	11	7	5	38	19	9	41	5	22	5	6	22	13	9	6	6	14	7	13	6	17	5	2	4	24	9	3	7	5	14	10	7	8	11	11	10	8	5	0	11	14	16	18	7	11	8	7	6	2	11	5	0	6	30	12	6	27	36	41	4	9	3	0
RN7SL60P	0	0	0	0	0	0	0	0	0	0	0	0	0	0	0	0	0	0	0	0	0	1	2	0	0	0	0	0	0	0	0	0	0	0	0	0	0	0	0	0	0	0	0	0	0	0	0	0	0	0	0	0	0	0	0	0	0	0	0	0	0	0	0	0	0	0	0	0	0	0	0	0	0	0	0	0	0	0	0	0	0	0	0	0	0	0	0	0	0	0	0	0	0	0	1	0	0	0	0	0	0	0	0	0	0	0	5	1	0	0	0	0	0	0	0	0	0	0	0	0	0	0	0	0	0	0	0	2	1	0	0	0	31	28	27	4	4	4	4	4	4	4	4	23	6	22	7	6	7	7	7	7	6	7	3	4	3	35	32	33	13	7	7	9	18	10	7	12	15	9	10	12	7	14	14	0	7	11	11	11	16	9	7	16	12	9	8	8	9	5	6	48	41	18	17	18	11	7	10	3	2	1	1	4	6	8	17	6	5	0	0	0	0	0	0	0	0	0	0	0	0	0	0	0	0	0	0	0	0	0	0	0	0	0	0	0	0	0	0	0	0	0	0	0	0	0	0	0	0	0	0	0	0	0	0	0	0	0	0	0	0	0	0	0	0	0	0	0	0	0	0	0	0	0	0	0	0	0	0	0	0	0	0	0	0	0	0	0	0	0	0	0	0	0	0	0	0	0	0	0	0	0	0	0	0	0	1	1	1	1	0	0	0	0	1	1	1	1	0	0	0	0	0	0	0	0	0	0	0	0	0	0	0	0	1	1	1	1	0	0	1	1	1	1	1	1	0	0	0	0	0	0	0	0	0	0	0	0	1	0	0	0	0	0	1	0	0	0	0	0	0	0	0	0	1	0	0	0	0	0	1	0	0	0	0	1	0	0	0	0	0	0	0	0	1	0	1	0	0	0	0	0	0	1	0	0	0	0	0	0	0	0	0	0	1	0	0	0	0	0	0	0	0	0	0	0	1	0	0	0	0	0	1	0	0	0	0	0	1	0	0	0	0	0	1	0	0	0	0	1	0	0	0	0	0	1	1	0	0	0	0	0	0	0	0	0	0	1	0	0	0	0	0	0	0	0	0	0	0	0	0	0	0	0	0	0	0	0	0	0	0	0	0	0	0	0	0	0	0	0	0	0	0	0	0	0	0	0	0	0	0	0	0	0	0	0	0	0	0	2	1	0	0	0	0	0	0	0	0	0	0	0	0	0	0	0	0	0	0	0	0	0	0	0	0	0	0	0	0	1	0	0	0	0	0	2	0	2	0	0	0	0	0	0	0	0	0	0	0	0	0	0	0	0	0	0	0	0	0	0	0	0	0	0	0	0	0	0	0	0	0	0	0	0	0	0	0	0	0	0	0	0	0	0	0	0	0	0	0	0	0	0	0	0	0	0	0	0	0	0	0	0	0	1	1	1	0	1	1	1	0	0	0	0	0	0	0	0	0	1	0	0	1	0	0	0	0	0	0	1	0	2	1	1	1	0	1	1	1	1	1	1	0	1	0	0	1	2	0	1	0	2	1	1	1	0	1	1	0	2	1	0	1	1	1	1	1	1	1	1	1	0	1	1	3	3	7	5	1	1	0	4	3	1	0	0	0	1	4	5	0	0	1	0	0	1	1	0	2	1	1	1	0	0	0	0	0	0	0	0	21	38	0	45	1	0	0	0	0	0	0	2	0	1	5	1	1	0	1	2	2	1	5	4	12	0	2	8	0	0	2	19	0	32	0	0	0	1	1	2	1	0	0	0	0	0	0	0	0	0	0	0	0	0	0	0	0	0	1	1
DOCK9	1694	1620	1800	1399	1339	1596	1639	1189	1227	1223	1561	2356	2574	1393	1382	2990	2072	4595	4702	2712	2808	443	424	386	2036	2319	1873	938	1608	3332	3007	785	1865	6821	4563	6577	6550	5805	5343	7707	7296	7210	7605	4229	7369	11486	9531	7446	10570	7450	4542	7059	7739	8203	3929	4384	6204	5734	4623	1085	964	747	1943	1743	1755	2723	1937	1282	3922	4045	3535	3403	3497	3160	3334	3280	2743	2697	2584	2856	2488	2271	8874	5912	1894	4479	2045	231	6819	6927	1111	3865	4223	4336	4412	8089	8072	8019	3205	3537	5285	4967	4223	4336	2718	2712	379	363	883	6716	3326	8208	3032	881	487	400	2629	975	3205	1473	1011	379	726	569	461	635	2331	51	45	1127	636	1307	78	209	217	285	270	304	281	321	479	495	495	504	279	526	321	311	385	368	329	543	551	527	665	668	640	1006	1063	1132	330	365	330	395	346	366	498	321	346	312	434	430	328	324	317	149	269	251	496	324	412	439	334	519	353	293	305	269	318	323	314	321	258	343	338	391	348	383	359	435	643	504	426	170	152	349	468	456	248	1470	1369	1362	2183	1500	1718	1863	2486	1918	1790	1215	1897	1856	1901	1880	2037	2021	2272	1248	943	1221	1992	1354	1540	1302	1394	1270	1227	1272	1230	1280	1604	1217	1155	1150	1165	1167	1207	1202	1100	1199	1284	1221	1527	1478	1182	1343	1400	834	1000	1343	1275	1319	1243	1357	1305	1281	1162	1170	1312	1269	1228	1114	1187	1276	1849	1838	1860	1682	1719	1925	1842	2008	1739	1757	1852	1398	1772	1253	2440	1814	1373	1512	1748	1404	1600	1429	1341	1784	1157	1431	1250	1246	1688	2051	1667	1457	3	25	25	24	6	40	2	13	31	6	10	18	1814	1766	1728	1535	1576	1802	1700	1836	1154	1311	1328	1285	1474	1346	1180	1314	8	20	47	18	2	9	9	47	30	24	42	28	2185	2232	2021	2149	1872	1923	1900	2014	1531	1650	1437	1490	82	964	12	1412	1381	995	31	1905	44	1566	1677	1	27	1329	1650	1435	22	24	1667	1341	1365	1625	77	3	1388	1571	1357	10	3	2104	1472	1213	1371	16	1409	1735	37	517	98	61	2306	1681	1440	1688	13	1	1922	1479	1521	1237	4	12	2200	1723	1613	1769	36	15	1816	1497	1724	1648	0	31	2403	1639	1565	1599	49	4	1632	1409	1266	1185	27	5	1833	1370	1453	1626	47	4	2071	1813	1459	1610	0	4	1882	1713	1433	38	34	1794	1683	1823	1010	95	29	2163	1564	1587	101	1496	205	1743	1357	1445	1481	25	4	1239	1182	1133	1006	1712	1854	1563	1509	1507	1775	1547	1556	1609	1540	1461	1491	1803	1491	1246	1521	1450	1578	1532	1836	2108	1352	1185	1899	1240	1170	1670	1660	1390	1100	1040	934	1001	1014	1018	1121	1176	1096	967	1007	998	1816	1806	1685	1380	1399	1436	1242	1487	1391	1450	1230	2092	2072	1944	875	888	930	1098	1064	867	998	604	587	1715	1528	1590	1744	1771	1824	756	839	1095	1027	1794	1312	1878	1603	1307	1663	1385	2292	1947	1691	1542	953	1407	1581	1069	1404	1229	1703	1052	1404	1055	1165	943	1262	701	1039	721	2230	3547	2936	1279	1066	1726	1107	1209	1227	1464	1258	1445	1659	1000	1433	1419	1709	1414	1268	1674	1405	1373	2237	1822	886	1078	1651	1214	1749	1280	1534	1366	1670	1435	1103	1517	1353	1564	1561	1420	1444	1804	1239	1685	1496	1221	1563	2343	1172	2140	2049	2345	1553	1523	2078	1665	1448	2080	1490	1533	1777	1511	2124	1374	627	2141	1620	1620	3030	912	2155	274	2287	1447	1446	18	16	46	18	11	73	52	19	2	12	10	2	23	22	17	8	6	8	8	8	36	4	3	4	236	10	6	40	68	42	18	56	44	30	23	13	33	20	19	34	21	29	21	18	30	34	26	36	38	14	16	66	39	13	20	23	25	5	21	29	23	10	14	10	25	38	10	32	71	33	24	20	21	53	30	6	35	21	10	19	26	26	21	17	25	41	1	12	13	47	34	4	18	28	88	17	23	26	38	8	14	49	22	47	12	88	19	12	19	14	13	34	35	25	19	13	14	13	95	54	12	56	478	496	460	449	551	454	968	908	911	762	634	814	746	748	716	771	963	510	370
UBAC2-AS1	52	38	43	63	72	62	67	58	61	67	129	112	79	45	80	153	113	85	72	78	90	24	31	19	59	32	38	27	7	52	54	54	45	24	51	49	33	30	17	1	14	2	2	18	1	14	16	19	10	24	42	37	14	10	34	44	9	0	52	8	65	1	6	6	8	30	17	10	13	0	22	16	16	21	17	21	16	15	24	29	27	23	20	62	14	18	18	17	29	23	12	10	13	9	9	15	18	16	17	16	13	14	13	9	25	25	9	19	18	21	21	23	44	15	13	22	12	13	12	19	27	11	27	44	16	22	26	24	11	8	12	22	0	0	0	122	113	111	128	107	133	111	127	31	80	40	84	97	103	105	86	90	64	69	73	78	74	70	44	73	68	80	89	90	71	101	105	47	79	89	82	92	111	73	80	4	111	84	80	77	74	103	82	84	67	81	105	91	87	103	95	79	78	52	55	39	41	56	63	57	26	57	54	109	68	99	171	62	122	15	33	29	21	24	29	20	5	17	10	35	18	21	20	25	16	21	16	41	37	57	17	26	20	23	28	22	24	17	17	22	18	17	22	21	31	28	23	31	20	24	21	18	46	23	23	21	24	17	31	32	34	17	18	38	37	25	33	33	33	25	23	26	24	29	29	25	29	20	29	27	21	10	26	24	7	33	59	43	30	55	31	26	31	26	28	25	37	21	35	22	30	25	21	28	26	14	11	8	12	10	11	8	9	10	10	12	13	11	29	19	22	33	29	17	14	38	15	15	23	8	24	23	19	25	17	11	12	13	16	15	18	9	11	10	11	12	50	39	39	43	41	22	20	33	41	20	33	20	10	16	10	17	40	24	11	36	22	30	23	14	17	29	26	30	38	12	23	28	33	10	9	8	34	27	24	11	5	33	33	24	48	12	22	18	14	35	5	10	18	17	37	21	12	33	19	32	23	35	15	27	19	21	26	22	9	6	15	18	30	30	8	16	23	33	31	44	33	12	32	20	23	25	40	5	18	30	36	25	42	15	27	27	33	43	6	13	28	37	37	6	11	16	42	17	1	6	20	14	20	22	11	18	10	24	21	14	40	7	16	7	12	17	37	19	22	21	36	23	28	20	19	20	19	19	23	21	29	12	28	15	31	11	20	26	81	42	24	15	17	36	20	30	33	27	39	35	41	42	21	30	37	33	22	52	30	34	40	19	26	32	28	29	27	19	40	24	27	25	18	15	25	25	24	25	19	11	9	42	21	27	38	34	23	21	14	8	30	36	33	13	19	24	36	37	17	26	37	21	20	26	29	33	22	29	27	25	22	25	24	18	12	38	27	23	37	33	19	22	42	36	37	37	49	32	29	67	26	24	19	29	24	31	23	28	26	25	24	28	37	34	12	23	36	15	48	27	15	36	49	11	26	16	33	25	34	33	31	22	21	27	23	37	23	31	30	30	14	21	21	25	23	28	20	17	21	18	36	23	21	22	540	540	19	83	21	49	31	24	24	9	10	6	16	13	12	9	10	8	15	12	8	14	7	9	19	8	11	15	9	14	21	17	13	6	6	15	13	10	17	11	13	17	12	10	21	14	13	7	12	16	17	15	17	17	11	10	17	17	18	16	10	11	13	15	7	3	15	16	12	14	17	13	5	19	13	10	13	71	15	22	17	5	33	14	21	29	10	21	14	10	19	12	17	15	10	70	12	6	17	16	9	20	8	23	17	26	13	20	26	30	11	14	10	5	13	20	14	6	13	23	9	22	12	2	17	26	17	18	27	13	19	16	14	15	10	16	19	23	17	15	45	51	15	8	23	25	20	17	32	46
RN7SKP9	0	0	2	0	0	0	0	3	0	3	0	17	5	18	18	4	10	0	3	4	3	1	0	0	4	0	2	11	4	0	0	3	3	0	0	0	0	1	1	0	6	0	0	0	0	1	1	1	1	1	0	0	0	0	0	0	0	0	1	1	1	1	1	1	1	1	1	1	1	1	0	1	0	0	0	0	0	0	0	0	1	0	0	0	1	0	2	0	1	1	0	1	4	1	1	0	2	9	1	1	0	0	4	1	1	1	135	25	10	1	4	1	0	73	1	4	1	9	0	0	2	0	1	25	3	4	8	14	20	1	4	1	4401	1822	3827	81	42	82	93	85	81	38	38	886	137	1191	74	66	87	155	69	79	331	77	33	35	32	1032	949	962	876	151	89	170	208	147	165	152	164	171	185	134	280	180	190	658	693	99	90	117	119	101	109	104	99	131	114	109	122	119	83	1268	620	283	162	123	191	91	72	52	14	15	18	18	42	92	450	85	73	1	4	14	3	6	1	2	0	0	2	0	10	3	1	6	3	1	3	0	1	8	19	1	1	1	1	6	1	1	12	2	1	1	5	7	7	1	1	1	2	1	1	6	6	1	1	1	1	3	3	1	1	1	1	0	1	1	1	1	5	1	1	1	1	4	1	5	5	1	1	1	1	1	1	1	4	1	14	7	3	2	0	1	0	2	3	2	8	1	1	3	1	0	1	2	2	1	19	4	15	4	10	10	11	10	7	6	9	6	4	4	1	2	1	1	2	1	0	0	2	0	1	6	1	7	6	5	5	7	9	3	3	16	16	3	13	6	8	2	2	2	2	6	2	2	1	1	1	7	4	0	6	1	5	2	9	1	4	1	4	1	3	2	1	4	7	5	2	1	4	2	5	6	1	1	1	6	5	1	1	2	2	5	1	2	37	0	11	12	1	1	1	2	6	5	4	1	1	1	4	15	2	1	2	1	3	5	1	4	1	2	2	4	2	1	1	2	7	6	4	1	6	8	19	4	1	1	1	10	16	5	5	4	4	2	19	5	1	6	1	5	6	1	1	5	2	30	9	3	14	5	10	3	17	4	1	4	1	5	3	0	1	1	2	1	4	1	2	1	3	1	2	1	1	1	0	1	1	2	1	3	0	1	7	1	1	0	4	19	5	2	0	2	0	1	1	1	0	1	1	4	0	1	2	0	0	1	1	10	6	5	7	6	4	0	2	3	3	3	4	2	2	2	6	2	1	1	3	0	3	0	5	10	1	6	1	2	9	0	3	1	4	5	0	16	3	1	0	5	9	7	3	2	1	3	5	2	0	4	2	3	1	2	2	1	3	2	2	1	0	0	7	9	8	2	15	1	15	24	7	2	43	4	6	5	2	2	2	2	2	2	1	0	7	0	6	6	8	11	2	2	3	0	1	0	2	1	1	2	5	1	1	1	3	2	2	4	0	0	1	2	1	1	1	3	4	5	2	1	0	3	270	270	1	1	1	32	1	1	3	18	10	26	7	6	10	7	8	4	20	2	3	8	19	7	12	2	7	8	2	11	14	8	8	6	11	2	4	5	9	11	5	4	6	6	15	6	9	7	20	7	24	7	8	7	10	7	15	19	11	27	5	6	7	10	3	3	5	15	16	30	2	3	1	7	9	4	23	4	13	14	24	6	1	1	1	3	2	2	5	1	47	45	2	53	38	150	5	0	0	1	0	68	6	24	2	34	36	34	22	4	4	14	25	11	73	0	12	15	0	0	34	205	9	241	0	3	4	2	1	23	23	1	1	2	2	2	2	1	1	1	40	39	42	57	48	32	3	3	13	5
H2AFZP3	97	97	93	98	76	91	84	69	74	230	48	66	34	179	163	43	20	7	5	10	6	62	65	76	11	15	29	21	22	12	62	109	41	48	23	44	57	123	14	92	72	108	128	136	81	52	73	72	106	35	175	68	88	77	30	22	45	59	64	3	4	34	20	21	18	20	26	2	24	44	190	186	188	185	180	169	174	181	186	166	155	140	787	507	153	149	62	187	285	263	99	392	326	333	77	45	44	43	150	157	96	100	326	333	239	208	93	138	170	355	312	323	73	52	166	24	91	20	129	50	118	6	7	56	43	360	139	123	323	573	30	111	0	0	0	132	97	107	109	97	89	107	91	86	106	97	111	98	96	105	71	88	81	99	102	92	120	93	86	90	96	77	121	67	85	50	84	63	59	78	92	76	95	55	81	134	96	84	94	94	108	94	95	59	114	66	72	83	80	78	89	150	162	136	94	106	108	175	127	89	156	144	170	49	118	23	144	122	45	100	78	57	122	80	71	110	124	71	86	79	110	107	100	77	111	107	78	71	57	20	66	106	91	109	97	111	116	121	131	109	68	113	109	111	110	128	152	146	153	86	102	121	86	101	114	97	179	169	153	110	107	135	94	96	126	88	93	108	137	121	103	94	112	88	127	151	100	115	94	130	138	101	101	104	86	97	85	51	71	30	74	57	71	66	74	85	85	61	97	63	79	68	42	62	30	22	92	88	80	69	50	87	65	72	69	56	39	57	74	59	47	65	62	57	120	61	62	60	49	52	48	69	66	61	93	102	91	119	59	77	67	71	100	120	109	86	61	78	81	59	84	102	73	85	60	53	57	52	120	60	184	154	74	77	117	22	116	82	60	140	89	96	47	61	94	105	67	74	85	60	169	112	69	82	83	153	157	25	104	58	131	152	56	77	182	47	133	151	44	115	100	139	113	88	37	90	63	91	89	121	36	112	110	89	205	102	37	114	63	109	179	114	45	90	68	53	110	164	20	93	55	61	161	161	60	130	61	70	137	167	56	120	84	112	122	118	73	106	142	131	142	51	91	71	155	196	205	79	135	90	90	90	219	64	115	104	85	114	72	129	76	101	74	116	111	174	89	145	98	179	122	135	135	124	149	126	113	97	99	111	108	71	105	149	138	77	135	66	93	175	50	26	264	251	271	223	291	260	253	230	289	204	286	271	96	109	110	149	145	137	134	145	132	149	136	86	91	90	91	99	80	78	77	81	116	205	153	80	81	26	42	58	69	280	268	195	169	55	64	42	44	76	103	79	57	88	113	100	66	38	66	49	78	124	158	46	57	80	84	87	86	84	93	89	78	88	90	59	84	63	81	101	290	127	40	158	72	51	34	120	67	133	96	112	81	78	166	140	96	43	52	123	89	85	90	49	61	111	66	170	86	167	50	13	57	62	51	58	107	68	76	154	121	59	56	62	44	40	29	30	53	48	57	63	56	48	34	27	29	100	0	0	153	343	50	128	59	85	75	97	192	264	149	68	59	53	154	138	132	180	99	91	223	184	104	94	59	77	58	127	124	167	90	105	94	86	89	80	80	122	87	86	64	101	208	140	70	90	165	134	125	58	208	132	151	95	117	74	115	88	108	83	130	131	136	91	98	80	152	76	124	77	117	96	503	323	89	399	32	78	11	161	146	112	177	140	237	184	141	146	110	131	118	98	138	433	783	41	149	163	238	164	64	128	48	166	193	192	165	141	154	62	113	70	116	118	141	53	51	52	124	141	130	110	44	151	139	259	299	137	60	96	94	112	93	97	87	47	51	44	7	21	3	3	23	3	17	32	12	8
GPR18	8	6	2	8	2	2	9	1	5	77	86	96	67	53	44	75	59	6	2	7	2	30	27	15	5	3	112	50	67	80	6	25	20	1	1	1	1	0	0	14	1	1	1	1	1	1	1	1	1	1	16	0	0	0	0	0	0	1	0	3	3	3	2	2	2	2	4	2	1	1	1	1	1	1	1	3	1	1	1	4	1	1	3	3	1	1	2	1	3	5	2	4	4	3	4	1	1	2	2	4	5	2	4	3	3	3	838	4	3	4	11	2	207	0	0	4	3	6	2	0	1042	17	0	0	3	245	190	123	42	2	1	57	62	70	27	0	2	4	0	3	3	1	0	12	10	2	9	5	4	1	1	1	2	4	1	0	3	5	9	2	10	4	7	2	6	13	5	6	5	0	2	8	6	5	4	4	18	2	0	2	0	0	4	2	0	2	5	1	6	6	6	14	15	9	0	3	0	1	1	6	0	5	1	0	1	1	2	6	0	702	745	112	680	619	282	669	908	228	309	203	866	465	663	699	563	625	691	232	204	404	457	319	427	328	456	321	294	365	389	449	401	365	391	413	373	376	413	352	519	496	363	416	363	484	365	384	316	282	313	424	538	348	420	200	355	292	369	271	248	267	299	336	359	231	346	450	483	414	435	485	437	474	458	489	431	233	300	458	820	638	388	477	596	430	190	421	433	333	513	707	475	249	202	176	210	224	52	48	51	47	28	18	19	15	38	52	30	37	442	497	463	350	344	332	419	297	242	188	253	177	391	443	483	461	70	69	93	77	24	28	39	24	39	69	23	70	639	658	971	875	493	464	766	583	280	343	399	368	30	448	32	231	299	292	13	394	19	405	374	158	52	513	210	795	18	72	711	351	406	338	89	60	658	531	502	10	86	124	266	289	411	20	463	252	33	780	69	15	507	251	287	355	36	27	384	190	273	413	53	74	494	255	298	509	42	45	628	634	487	296	55	46	660	490	417	342	47	40	675	429	398	621	37	56	529	360	335	313	31	32	750	305	399	526	52	62	651	421	493	35	16	542	554	398	301	14	24	387	277	353	33	373	36	230	368	267	325	34	25	304	376	245	214	175	212	331	264	304	214	208	243	625	307	144	299	331	151	204	463	348	148	415	218	235	493	1165	510	587	191	297	163	195	198	186	268	207	240	182	242	182	230	210	221	159	332	479	390	442	358	394	349	431	312	273	374	542	663	592	196	194	242	466	551	485	648	658	639	401	545	483	481	373	169	153	139	412	232	1282	623	373	432	817	514	908	353	236	595	655	883	651	631	724	229	299	414	323	421	404	249	125	209	173	150	204	1010	1101	1381	628	395	743	356	424	182	354	198	214	1023	947	1150	478	854	519	548	548	365	414	425	432	391	358	272	442	291	330	352	622	441	236	277	265	500	312	314	286	483	255	443	451	473	282	364	375	497	727	743	897	544	194	699	377	205	394	97	234	271	226	1026	553	257	350	1890	1890	200	105	231	4	498	344	437	33	44	57	18	13	53	25	25	42	42	26	25	47	68	72	62	19	28	19	29	37	13	12	11	57	37	34	63	82	85	63	62	85	59	71	38	61	106	29	50	38	22	36	28	44	67	50	43	35	37	42	42	43	28	24	36	38	44	13	72	63	90	54	44	58	59	37	17	238	15	58	38	172	12	10	16	19	37	12	66	83	60	67	56	51	58	0	35	53	65	70	41	37	24	37	26	50	44	57	45	34	32	39	77	93	37	22	53	53	14	14	29	72	51	86	15	57	45	21	26	45	54	3	1	5	6	2	2	6	1	1	11	3	8	8	0	9	1	9	1	2
GPR183	137	141	107	150	173	131	121	254	143	106	309	126	137	113	215	80	73	113	113	351	349	308	276	240	111	42	146	93	49	171	1	25	8	1	1	1	1	10	29	17	1	23	1	24	86	1	1	1	1	13	0	14	0	1	16	0	0	27	0	50	26	32	12	2	2	11	23	79	1	1	3	3	1	1	1	1	3	1	3	1	1	1	7	7	11	9	9	22	34	21	6	6	4	1	3	10	11	11	27	22	2	2	4	1	4	6	8355	1	11	11	21	24	701	0	3	7	11	13	18	4	2338	41	4	0	14	959	387	1575	2236	22	25	11	0	70	27	2	2	0	1	0	0	0	0	0	3	6	3	5	4	0	3	3	0	0	0	1	0	0	0	0	0	0	3	2	12	6	4	8	0	6	0	5	11	8	7	15	37	0	0	0	0	2	0	0	2	2	1	3	4	2	2	8	11	1	6	6	5	0	1	3	0	1	1	0	28	3	8	0	3	3752	3087	358	3144	3467	2130	3767	1752	3403	2360	1706	4113	3401	2852	2680	3904	2786	2377	863	2907	558	3493	1631	2043	1943	2420	1798	1684	1986	1809	2170	2083	2432	2511	2577	2392	2460	2339	2381	2970	2732	2397	2642	1049	1255	1316	1273	1083	2223	2072	1589	1906	1177	1358	1298	1995	1629	1676	1349	1609	1980	1705	1593	1850	1230	2287	2333	2413	1862	2111	2289	2532	2671	2292	2213	2252	689	1193	4931	5719	1424	1240	2415	1840	5197	1375	3427	3837	2881	4041	1846	4167	3164	1326	1093	1211	1640	826	779	513	722	281	274	189	234	7425	2825	2075	15012	2058	1241	1889	1111	2301	1233	869	1212	1939	1732	1816	1926	1952	2219	1616	1639	570	1277	622	894	244	302	178	133	1356	2583	4367	1892	2258	3209	2759	2796	1110	1138	1527	1492	1883	1831	2639	2410	1141	1745	4178	3263	998	1402	947	3617	3067	3079	3123	2377	5406	2300	2141	2511	751	2531	4004	854	3068	2876	151	2216	1495	446	2733	760	4647	2796	3506	925	788	5390	1704	2445	388	3247	844	7335	1671	2640	1645	1180	2941	1662	2027	3438	1504	1310	315	3291	2139	4101	1922	1505	519	2126	1856	3057	738	1954	905	3086	2507	3341	976	2893	925	1938	1867	3071	1378	1760	23122	3020	2246	2008	533	3626	727	2299	3537	3581	1460	1141	1393	3016	2680	3157	1478	127	2470	2364	2507	504	2644	394	2316	1080	2865	804	168	2035	2491	674	2002	696	1385	122	3378	1235	2705	652	602	1112	1202	2070	2134	1552	1173	1388	1382	4258	1399	1854	1307	1844	1170	1234	1798	2103	1499	1806	1560	1760	1630	1758	1756	1829	1170	1549	4730	972	3697	1709	4269	2041	3902	1792	3797	1537	4339	1697	4086	1734	2256	1044	684	2720	1098	1048	2318	1721	1555	2322	968	10811	11205	11803	563	819	343	962	787	455	1731	1564	1799	859	1070	704	963	1727	1942	2379	2808	2533	2755	2041	1205	284	307	747	3064	1092	2683	2102	3435	1688	3321	2299	2470	2416	1293	2038	588	5034	4166	6293	1964	2037	2060	2323	2167	2162	1248	1340	1273	1644	1379	2914	1318	1612	1183	1258	1320	1157	1501	846	950	670	1486	2545	279	5038	1828	1883	1265	1376	2972	2040	1235	2106	1080	1727	1136	1223	1068	1407	1704	2003	1727	2045	1105	1144	3595	2454	1817	2891	2414	1333	1778	1333	2117	2731	2833	2911	751	2551	4438	1354	490	1696	1733	574	3109	1030	2754	614	2825	1397	1890	1890	1711	1999	1087	85	3058	1666	1966	1618	2139	2122	2370	1451	653	1526	2308	3898	2481	1192	2496	2355	1166	2860	511	1707	2049	2500	2667	443	483	500	177	752	1501	1396	2069	1830	1688	1062	1421	1036	1071	1002	535	1206	1150	2530	3533	2522	479	1126	710	1393	899	2183	1268	1723	1106	1767	678	2188	801	3981	343	1774	521	2379	995	3115	1085	2805	422	2029	456	496	2456	590	3629	1430	3052	854	327	1243	507	1318	3833	820	253	307	466	688	232	426	541	919	916	1386	2128	2380	1841	1073	600	1327	737	1284	638	1458	900	1400	652	1289	1026	725	918	524	1817	2099	1512	1691	2858	1922	2746	666	1572	2912	3348	2952	5777	653	2695	1	1	1	1	1	8	3	10	1	14	7	13	2	3	7	0	3	1	9
UBAC2	1070	1095	1063	1150	1046	1104	1093	978	997	694	493	934	886	599	553	1005	942	1332	1174	1233	1296	1190	1208	1098	1158	1236	581	822	469	757	571	684	957	1069	970	1155	1118	1071	1189	1188	1246	1246	1309	1017	1031	1176	1292	1209	1110	1249	1500	1626	1343	1271	1538	1435	1335	1114	1611	1354	1582	1538	1315	1438	1152	1313	1373	1415	1267	970	1064	1061	1068	1055	1029	1028	1105	1089	1111	1075	933	985	1025	679	1001	1201	1076	930	1084	1041	1060	1250	1104	1041	1645	1295	1344	1391	1296	1326	1165	1133	1104	1041	1008	1025	1270	1193	1804	1168	853	1055	1328	936	1514	945	1249	1137	1348	1384	1622	622	1215	926	911	1156	1975	1387	1605	1097	1326	1362	3577	2698	2619	1616	1718	1609	1573	1648	1655	1633	1650	2240	2066	2346	2061	2016	1892	1885	1786	1847	1739	1792	1568	1650	1617	2467	2348	2286	2218	1962	2081	2854	2966	3191	2547	2828	3328	1693	1518	1520	2642	1669	1628	1576	1139	3143	2344	3006	2655	2907	2393	2800	2377	2066	2328	1317	2185	2175	1373	1212	1486	1386	1307	1586	1255	1199	1366	2307	1659	2138	1490	3411	1406	2760	2739	1506	2356	1336	1448	1603	1351	1407	1676	1263	1600	1511	1667	1023	1483	1308	1348	1264	1395	1320	1201	996	1169	1118	1636	1296	1167	1153	1142	1113	1088	1102	949	1141	1176	1328	1260	1159	1174	1177	1217	1250	1309	1229	1302	1279	1549	1492	1401	1511	1336	860	990	1479	1476	1384	1353	1370	1365	1334	1390	1375	1128	1253	1295	1161	1258	1290	1228	1232	1267	1243	1263	1197	1341	1215	1207	1350	1200	1643	1660	1460	1323	1796	1323	1280	1289	1369	1371	1627	1678	1314	1811	1243	1606	1404	1289	1228	1201	1135	1638	1684	1601	1555	1847	1996	2001	1913	1867	1749	1725	1820	1560	1460	1495	1374	1428	1277	1330	1358	1332	1301	1341	1334	1145	1293	1204	1222	1629	1535	1640	1552	1943	1932	1933	1876	1794	2087	2099	1852	1693	1613	1730	1823	1344	1380	1438	1422	1447	1457	1502	1401	1521	1670	1700	1255	1566	1143	1718	1099	1573	1201	1390	1690	1600	1220	1174	1514	1591	1768	1322	1605	1357	1174	1729	1605	1393	1549	1032	1610	1966	1103	1250	1365	1222	1384	1147	1266	1630	1487	1749	1600	1182	1206	1360	1509	1630	1398	1297	1244	1568	1302	1694	1955	1288	1290	1610	1140	1601	1579	1492	1423	1911	1150	1257	1525	1615	1537	1554	1186	1847	1670	1513	1097	1413	1049	1344	1399	1467	1327	1674	1095	1894	1658	1465	1290	1487	1269	1846	1638	1304	1167	1456	1851	1895	1629	1487	1766	1021	1431	1390	1308	1113	1535	1627	1301	1545	1377	1263	1462	1234	1877	1719	1278	983	1141	975	1186	1211	1359	1276	1281	1219	1252	1207	1123	1307	1246	1405	1343	1256	1300	1265	1309	1302	1248	1074	1457	1299	1551	1772	956	1122	1518	1962	1705	1177	1241	1443	1349	1380	1386	1238	1368	1286	1374	1416	1299	1257	1353	1261	1191	1246	1178	1210	1089	1079	1115	1244	1191	1163	1224	1247	1186	1207	1326	1328	1293	1203	1019	1155	1448	1325	834	997	1129	1169	1233	1431	1532	1383	1862	996	1052	1071	959	1079	1101	1298	1640	1055	1304	1685	1845	1828	1618	1178	1254	1183	1388	1262	1311	1185	1027	1045	1462	1207	1228	1298	1558	1375	1363	1670	1492	1074	933	909	1107	1059	938	1896	1761	1793	1106	1623	1137	1121	1128	1335	1316	1215	1471	1551	1828	782	974	1206	1070	1313	1559	1250	1185	1281	1148	1221	1302	1352	1235	1268	1121	1444	1307	1502	1183	1315	1219	1251	1488	1513	1399	1891	1176	1360	1514	1584	1827	1144	1679	1328	1299	1861	1716	1219	1314	1080	1080	1332	1373	1805	668	2199	1311	1402	1896	1801	2097	1334	1525	1787	1805	1726	1839	2146	1966	1701	1090	2214	2222	1833	1111	1527	1433	1714	1456	1338	1255	1616	1518	1733	1924	1989	2012	1947	1421	1996	1895	1576	1690	2087	1690	1974	1686	1914	2198	1583	1561	1957	1620	1657	1934	1933	1816	1605	2136	1655	1769	1741	1854	1627	1797	1746	1872	1762	1887	1933	1909	1870	1933	1736	1403	2366	2141	1670	2164	1993	2220	1603	1915	1641	1932	2462	1677	1781	1910	1983	2034	1876	1903	3117	1604	1429	2057	1502	1771	1424	1267	1890	1745	1471	1362	1306	1383	1190	1912	1740	2057	2983	2428	1800	1271	1881	2462	1340	1393	3988	2036	1666	2156	1410	2347	2467	2450	3619	1355	1818	1491	1420	1381	1242	1277	1229	1378	1275	1320	1081	1145	994	1184	1012	1023	1484	1750	1423	1282
LINC01232	21	17	24	7	29	26	17	13	20	39	18	30	32	5	39	47	16	60	79	81	106	28	31	18	29	30	7	33	3	3	18	30	37	19	60	61	15	66	14	9	31	78	40	11	24	4	23	0	42	43	42	16	15	8	17	30	15	25	52	9	17	1	6	33	17	5	15	1	5	1	12	14	19	21	20	13	20	23	20	20	24	19	42	22	9	11	29	7	27	30	16	12	12	16	9	25	21	19	20	19	11	20	12	16	22	18	23	10	18	22	9	16	174	61	24	7	14	17	27	21	56	9	28	25	12	99	162	47	73	12	11	17	0	0	0	31	25	26	39	25	32	27	41	25	25	34	21	19	44	31	31	39	48	30	31	38	34	37	37	38	38	18	18	17	13	24	21	16	27	18	27	34	39	23	26	19	7	30	37	28	52	59	33	47	35	23	28	43	22	31	36	33	32	22	39	52	37	33	31	30	23	13	11	31	7	22	40	25	34	75	114	64	81	99	67	71	94	62	50	67	59	85	65	100	75	97	64	84	93	87	62	79	67	73	71	69	73	51	74	74	93	76	77	85	63	84	67	91	71	84	66	110	46	75	63	89	57	59	64	76	76	67	71	68	99	101	79	64	55	49	54	82	81	66	88	105	99	84	75	84	110	79	77	78	96	101	46	109	127	78	75	69	84	87	91	109	101	88	88	56	83	66	100	114	111	127	82	91	90	62	81	98	80	73	56	75	65	48	169	149	161	74	129	94	80	88	106	116	113	108	85	90	88	75	67	56	44	54	87	65	63	57	102	107	56	54	86	94	87	103	69	61	65	48	83	92	78	73	69	83	60	91	59	29	76	87	70	89	49	47	66	80	67	83	87	92	82	90	83	105	56	62	56	81	65	59	122	91	92	69	73	72	61	91	59	106	75	102	59	95	75	99	68	77	65	74	51	109	37	103	75	91	67	109	103	77	36	64	78	69	128	75	57	60	59	29	81	97	94	71	76	98	90	62	65	89	60	82	104	88	81	75	81	104	47	67	58	46	56	171	99	53	34	54	36	84	71	80	58	83	56	78	85	82	59	99	80	77	10	92	72	63	81	151	66	103	77	110	118	56	50	37	73	65	117	57	68	78	77	83	86	52	53	63	64	109	101	99	84	92	125	81	68	82	88	84	70	96	75	69	68	86	77	90	93	92	74	84	68	48	83	63	61	81	72	72	85	66	74	76	49	75	59	80	92	71	63	93	72	64	86	93	98	76	71	81	54	68	54	53	56	53	64	62	80	170	81	70	110	102	61	113	86	84	51	104	69	77	88	66	75	126	83	101	56	84	64	85	59	94	86	102	89	143	98	104	60	76	56	57	88	76	67	79	79	77	81	93	510	24	31	21	70	42	148	143	149	244	143	55	67	72	101	48	92	78	86	105	72	81	74	96	66	85	86	84	95	97	151	66	92	78	75	69	94	49	139	137	79	65	270	270	134	154	64	102	84	81	82	89	79	105	47	49	112	74	64	79	114	136	96	60	53	94	159	22	13	111	92	59	72	23	28	64	30	146	166	155	138	170	184	186	60	88	188	67	62	30	20	149	55	41	191	46	40	54	80	74	68	82	65	77	47	56	54	97	33	77	50	105	85	106	73	122	94	61	86	135	72	73	28	142	136	143	165	96	85	55	70	69	109	104	77	123	83	1	81	89	74	98	73	99	97	33	87	89	114	55	91	135	58	91	47	131	46	117	67	62	68	59	84	70	52	56	65	104	132	110	84	70	60	23	22	13	11	12	12	28	28	21	43	58	48	37	8	30	76	94	96	48
TM9SF2	4755	4610	4945	4462	4423	4434	4911	4272	4153	4018	4154	3302	4119	4537	4728	4628	4574	3697	3536	4351	4094	5032	5051	4805	4617	4348	3794	4945	3703	4255	3699	4579	5265	5269	5330	5344	4553	4715	4704	5061	4546	5942	5334	5251	4899	4086	4483	3628	4028	4636	4728	5648	6239	4658	4293	5702	4475	4751	3969	6334	6803	6639	5333	5420	4839	5391	5641	6073	3973	3616	3766	3693	3761	3687	3705	3785	3675	3751	3753	4516	4523	4875	3860	4830	5295	4709	4423	5193	5238	5207	4686	5196	4687	4775	6168	4947	4870	4950	5280	5146	4787	5197	4687	4775	4831	4528	2536	3862	5570	7470	4934	3771	2594	4648	4857	4232	4838	7120	7287	4291	2358	4968	2575	4628	3367	2695	2629	9172	6768	7502	6032	5037	6019	7440	6270	6097	6326	6593	6667	6581	6294	6098	6308	7261	5665	7375	5699	5559	6698	6762	6627	6728	6849	6746	6116	6307	6073	8194	8258	8010	6425	6325	6463	6583	7062	7143	5754	7387	7148	7181	6652	8064	5863	7462	8028	8864	8101	7628	7220	7260	7468	7181	7468	6950	7221	5242	4919	6489	5357	5087	6323	7391	7220	7323	7613	6770	7065	6856	6303	7550	10580	8118	10190	7118	7824	8259	8147	5033	6307	2608	2312	2261	2751	2786	2785	2752	2404	2482	2607	3050	2983	2972	2519	2541	3037	2658	2311	2174	2159	2334	1866	2735	2760	2930	2759	2697	3103	3167	3499	3368	3034	3057	3156	3260	2990	3044	3117	3110	3393	3020	3006	2939	2412	2456	2401	2348	2511	3647	3120	2632	2814	2592	2580	2543	2520	2454	2651	2420	2682	2988	2814	2758	2796	2434	2739	2723	2543	2568	2759	2681	2941	2793	2690	2597	2550	2874	1907	2526	2682	1740	2358	2749	2786	2899	2447	2594	2604	2689	2276	2847	2390	2506	2971	2826	2751	2998	7982	7465	8133	7926	8254	8515	8353	8841	7914	7793	8452	8120	2880	2793	2845	2397	2773	2519	2140	2576	3252	3067	3184	3037	3184	3196	3289	3503	8009	7803	7716	8126	9012	9019	8719	8829	10767	10480	9236	9277	2818	2813	2847	2940	2375	2458	2395	2438	3162	2986	3340	3168	8764	2358	11512	2999	2885	2628	7943	2837	9799	2530	2467	5537	8136	2113	2389	2112	9034	9867	2487	2572	2767	2110	8780	11273	2224	2577	2609	7184	10929	2769	3172	2801	2704	9054	2097	2723	7861	3227	8009	10256	2543	2714	2544	1998	10135	7743	2251	2623	2688	2149	8185	9001	2094	2882	2875	2272	8125	10071	2328	2228	2348	1991	9111	10019	2251	2435	2568	2256	8666	9868	2358	2441	2762	2489	7750	10779	2512	2628	2816	2367	10083	10702	2378	2611	2751	2092	8758	10654	2419	2820	2759	11209	10127	2361	2407	2404	2290	10459	10825	2183	2811	2821	9408	2725	11022	2346	2902	2991	2693	8392	9367	2203	2805	2894	2609	2519	2876	2259	2311	2263	2562	2351	3082	2790	2508	2543	2781	2527	2076	2539	2463	2420	2519	2374	2792	2256	2651	2168	2526	3399	2506	2064	3628	2631	2836	2455	2883	2447	2835	2330	2950	2418	2674	2312	2806	2329	3108	2547	2509	2346	2327	2227	2579	2348	2262	2607	2044	2669	2531	2650	2741	2552	2662	2833	2813	2780	2908	4385	4551	2731	2645	1789	2083	2433	2491	3092	3416	2710	2797	2762	2317	2864	2904	2152	2661	2110	3822	3422	2755	1952	2731	2822	3169	2790	2748	2260	2200	3187	2782	3021	3051	3033	3049	3244	3306	3184	1988	2114	1953	2862	2926	2554	2088	1940	2132	2453	1692	2224	2270	2173	2044	2243	2278	2505	2100	2380	2596	2699	2741	2502	1992	2837	2532	2162	2349	2803	2289	2807	2497	2930	2867	2623	2605	2598	2137	2199	2334	2653	1946	2085	2472	2750	2508	2415	2680	2571	2558	2696	2599	2281	3193	2522	2043	2402	2182	2257	2638	2091	2701	2288	2181	2829	1080	1080	1824	1635	2306	8039	1199	2537	2672	10504	10079	8295	7330	6432	13171	10869	9470	9594	11393	11792	8062	8102	11409	10391	9390	10047	6636	9056	7985	6748	8596	7534	6577	7286	10074	7825	9857	10342	8877	8659	11093	10205	8672	9134	8457	7668	9078	9913	7459	12078	7934	8392	8644	8065	8430	10284	8660	8505	8753	10664	8740	9603	8737	9319	7737	10445	7680	9825	9383	11975	8467	10936	7634	10871	6763	9655	7141	7782	8645	8052	10111	10783	6538	7117	6166	9928	9550	8434	8232	8277	8793	8980	8524	8854	7547	5770	8711	9060	8577	8446	9508	9463	9302	8907	11740	10723	9507	9496	10321	11946	13503	6377	7611	5488	8498	10732	8413	6627	10277	10218	8281	10772	8524	8059	10343	9903	10074	9465	10085	7381	12031	7192	6860	7227	7284	6905	7157	4928	4960	5015	5801	6055	5799	6003	6138	5980	5904	5569	7161	7498
CLYBL	148	165	172	188	210	168	158	202	196	412	231	316	160	182	263	182	272	328	328	284	310	116	103	101	174	134	36	72	109	129	173	301	243	12	26	24	27	58	58	20	69	11	1	38	46	38	34	0	22	48	123	88	71	14	52	77	37	53	35	38	2	17	37	1	1	46	65	54	20	21	26	16	11	16	19	18	20	21	23	15	22	23	39	58	14	24	26	18	40	49	15	48	44	28	22	25	23	24	32	29	14	25	44	28	31	22	35	10	18	23	15	18	486	0	17	9	17	14	11	23	247	9	28	25	15	230	206	57	57	23	26	25	93	56	41	101	118	112	103	115	109	92	111	20	79	22	86	97	130	124	145	129	108	124	146	162	140	19	30	26	86	91	101	63	67	57	73	54	59	34	48	47	112	92	58	0	4	62	79	83	78	98	95	66	81	85	102	113	112	108	126	60	25	121	138	128	84	81	82	60	52	39	41	48	33	148	94	87	138	156	201	144	145	168	144	182	125	113	187	155	167	234	158	169	178	161	160	229	197	301	163	167	163	201	202	142	143	184	120	168	153	189	184	197	171	240	220	223	155	181	195	167	161	144	178	185	132	139	195	155	170	171	147	181	167	153	157	170	154	138	164	134	179	123	214	180	189	178	197	142	189	203	199	171	157	119	298	216	325	228	169	136	172	81	93	133	160	94	232	54	144	107	206	201	220	199	72	72	83	73	57	50	51	53	29	60	66	27	252	184	249	190	261	192	163	192	187	191	204	203	162	228	169	198	66	69	58	67	47	30	51	53	144	28	36	102	220	211	235	232	171	171	177	180	170	159	168	177	34	135	49	153	131	179	50	160	39	118	130	92	6	132	190	159	144	35	145	115	140	165	32	42	200	148	167	142	61	229	143	164	133	23	168	212	15	289	85	40	129	169	143	174	47	40	184	207	196	200	35	39	185	225	141	160	95	58	178	143	128	191	26	40	129	113	122	89	126	34	132	145	149	193	189	64	199	147	194	226	29	56	197	219	183	179	106	85	215	162	177	24	56	157	176	132	202	26	75	185	169	138	99	145	69	210	185	151	307	25	94	217	178	164	165	135	191	186	179	136	157	159	119	151	158	203	182	175	182	173	158	184	184	179	103	319	177	213	362	190	141	340	303	181	148	188	145	155	129	145	118	170	149	171	123	162	177	252	242	254	284	263	236	245	235	251	237	207	228	253	162	174	160	150	170	178	150	76	54	198	224	164	209	206	192	163	138	160	175	152	265	347	260	248	184	283	122	183	162	245	198	204	122	157	246	253	110	266	121	164	149	151	175	122	123	128	264	265	216	316	265	258	171	216	190	201	228	226	135	181	163	134	184	115	160	181	169	179	182	200	1173	33	105	253	193	232	87	192	148	212	359	172	167	109	190	116	167	211	133	160	125	224	181	247	135	181	200	150	191	149	132	105	129	128	163	187	139	129	139	136	315	113	810	810	170	461	122	47	51	171	156	63	47	138	55	49	60	69	23	43	70	44	81	105	69	72	65	62	35	126	82	15	58	6	20	14	75	77	86	88	91	78	108	104	38	55	87	47	77	46	36	75	55	45	88	52	21	52	37	61	45	107	32	95	40	73	30	58	37	77	47	76	67	65	42	69	68	78	52	91	32	54	48	98	87	118	203	67	56	114	58	58	79	86	60	57	81	69	62	46	25	33	46	88	69	72	50	73	87	54	109	61	77	56	48	43	41	99	42	35	66	59	67	44	57	54	52	44	45	44	24	43	54	11	12	15	8	7	12	3	6	9	6	3	15	0	10	6	8	2	16	1
RPL15P18	49	35	41	37	28	57	53	52	41	18	92	35	67	97	94	30	20	4	4	7	4	21	26	15	5	7	2	16	43	3	174	79	24	49	43	37	46	90	56	94	135	80	88	70	256	68	97	84	118	25	191	126	161	86	84	92	112	126	98	3	4	4	2	2	2	2	2	2	22	1	21	26	21	21	19	26	21	23	22	27	20	21	230	322	43	34	45	6	39	36	9	36	13	34	33	81	85	85	60	62	42	50	13	34	38	17	53	149	184	535	19	145	42	52	64	52	25	61	14	13	41	7	74	156	14	72	2775	53	5482	83	13	64	47	14	14	48	60	57	47	91	94	47	110	133	87	260	70	78	40	71	77	85	47	48	56	45	36	114	171	154	40	81	43	58	58	45	21	53	52	65	18	53	60	43	57	126	111	60	60	64	65	61	69	54	61	98	88	98	80	94	99	133	149	97	92	49	92	83	52	40	49	32	28	60	261	26	100	45	18	117	68	1	60	60	39	100	46	87	63	88	75	62	69	77	60	42	89	16	31	2	80	79	96	99	84	110	80	60	50	59	91	106	92	100	81	103	96	82	72	89	83	99	117	109	83	114	102	39	43	93	65	97	87	102	84	83	101	98	87	86	80	77	83	108	112	137	136	109	125	102	117	131	87	108	122	205	300	44	200	172	57	49	82	30	34	36	36	35	37	38	37	39	5	8	10	5	8	19	10	10	28	12	13	2	23	48	23	21	13	47	41	23	36	36	31	16	25	36	13	2	22	16	19	8	10	47	26	23	28	63	53	20	33	25	32	30	19	111	36	31	93	125	98	37	36	93	15	56	34	32	10	46	45	96	55	6	43	19	8	43	30	25	12	110	41	30	2	51	7	18	39	36	3	49	7	42	57	23	21	21	141	25	17	4	30	67	34	24	23	10	20	13	32	46	2	46	53	21	22	8	14	18	29	29	47	9	9	46	81	50	116	61	25	24	82	103	94	78	34	23	83	154	42	110	14	59	75	25	38	11	36	79	98	65	23	69	9	74	83	29	59	2	32	182	198	50	58	4	81	153	38	60	80	16	57	72	20	27	145	3	68	57	141	53	33	46	36	102	55	42	65	79	76	64	76	66	132	90	56	69	84	78	54	106	68	15	106	52	69	52	154	19	70	15	95	21	144	37	42	18	42	20	51	19	58	78	72	63	70	63	58	69	59	48	53	32	32	33	38	42	38	45	48	48	608	639	562	43	49	9	24	34	55	128	122	90	76	20	44	57	38	64	69	66	44	38	73	87	1158	683	134	198	51	50	13	405	30	97	42	46	45	54	48	39	39	59	59	8	21	47	11	18	15	14	48	18	9	11	14	29	14	30	29	84	51	43	83	88	11	368	10	48	54	48	63	95	75	18	174	114	26	163	7	40	120	147	175	149	49	51	48	66	50	64	65	75	41	19	27	29	15	34	21	36	30	69	35	27	86	39	540	540	402	8	38	81	125	47	47	40	48	54	82	46	12	69	89	91	43	77	28	67	33	74	14	37	33	53	40	38	20	38	42	51	19	43	49	64	36	44	52	52	32	37	41	53	41	17	31	58	43	27	43	36	38	33	52	17	42	35	41	47	54	36	40	43	34	31	101	42	76	29	103	34	40	26	60	64	58	69	24	29	67	54	97	42	59	71	71	99	66	93	72	53	14	73	45	8	5	12	21	90	37	73	47	95	61	72	78	202	201	4	73	53	39	109	26	32	7	9	36	26	23	27	9	7	15	5	12	33	45	51	48	50	52	38	52	57	53	53	32	18	32	30	26	20	22	16	16	17
PCCA	705	716	748	741	681	820	741	754	703	771	772	1005	903	978	959	1020	854	1301	1206	1270	1421	559	580	509	1384	1247	683	743	875	1195	1558	1457	1825	543	303	379	303	505	488	627	740	785	545	325	376	445	548	461	503	505	702	536	646	413	629	524	332	473	526	397	291	332	327	430	327	397	369	268	580	474	242	228	257	232	227	246	258	253	254	410	435	453	297	473	423	385	454	624	506	527	292	394	346	338	205	305	313	325	337	355	387	368	346	338	426	433	246	266	138	201	333	182	163	492	223	578	359	455	344	295	181	384	317	619	240	264	236	149	155	368	278	377	1711	1321	1411	1292	1341	1193	1227	1244	1524	1483	1555	598	1386	558	1171	1236	1242	1271	1293	1065	1046	1076	1829	1723	1835	604	563	623	967	1219	1111	872	773	943	858	793	1044	974	779	1111	1403	925	1123	383	575	775	726	709	668	785	690	718	589	1013	1056	1379	1041	1169	1424	605	581	1006	1138	1014	1125	1068	1135	836	1417	762	1302	726	583	1243	1328	805	1188	218	159	275	213	200	160	134	310	160	164	182	258	227	196	129	162	190	152	236	197	356	201	246	214	185	242	198	214	211	260	230	238	199	246	247	201	187	214	212	189	266	220	220	175	150	203	157	166	215	244	161	198	195	157	114	169	115	139	115	154	196	168	159	198	155	185	186	187	217	164	131	203	173	172	187	165	203	365	383	266	124	151	151	127	108	161	178	180	155	189	158	152	105	157	182	174	208	302	288	290	280	220	232	246	223	92	196	211	363	148	135	141	150	158	161	155	169	123	142	138	125	231	224	252	236	333	352	300	314	234	228	254	265	87	258	310	382	175	197	174	182	167	176	166	194	169	144	156	160	70	187	192	151	210	130	114	193	206	128	181	1063	235	171	263	196	299	274	224	174	141	221	66	215	133	188	157	173	151	195	166	215	239	200	172	154	73	652	32	234	155	159	212	223	236	875	113	155	233	166	361	212	96	159	194	188	66	225	150	153	168	207	154	271	201	168	191	189	293	189	142	134	176	176	798	212	227	163	288	261	313	168	154	160	168	164	195	208	215	121	177	49	210	185	167	188	190	53	187	163	167	180	685	150	228	205	185	202	158	49	213	197	127	223	252	171	195	176	186	205	163	182	173	259	225	228	233	216	251	197	174	169	260	172	138	141	193	270	151	230	177	182	279	178	156	195	141	166	148	196	162	208	135	180	169	174	197	169	154	232	198	141	301	229	209	216	178	341	257	257	252	211	190	209	189	192	263	163	126	331	331	128	143	140	144	317	285	220	203	155	202	181	155	188	257	270	195	228	211	251	172	162	204	184	144	181	228	207	188	215	213	201	211	190	184	171	165	180	165	200	286	131	199	303	284	168	193	269	118	111	125	156	125	143	146	177	183	173	183	189	281	131	190	142	177	286	167	163	151	260	258	204	173	178	140	151	173	161	154	171	165	223	179	157	189	250	261	198	264	156	153	173	178	145	145	205	147	125	229	233	194	197	270	270	222	174	122	779	146	183	187	259	190	301	171	191	195	197	226	280	291	266	246	214	160	321	289	155	156	176	289	136	220	180	279	151	255	274	239	215	176	163	221	221	200	203	196	185	246	232	308	227	159	191	176	173	251	222	236	100	238	174	240	142	278	151	232	159	218	108	252	113	334	188	294	187	197	116	201	190	206	185	271	278	7	19	11	117	54	36	173	179	200	166	124	313	221	265	212	157	332	402	310	270	172	247	195	278	245	268	239	163	154	210	262	191	157	240	148	274	181	202	260	160	219	197	179	252	227	328	299	231	193	335	321	300	217	319	269	291	269	257	369	304	310	360	234	324	491	556	457	432
RPS26P47	74	77	75	117	85	102	94	91	71	54	127	123	126	209	150	43	85	132	163	135	150	1032	1021	1032	60	47	314	253	346	256	211	250	179	312	286	143	197	68	98	32	194	411	363	202	152	105	131	62	56	43	90	73	56	102	98	240	43	75	38	335	426	363	221	311	249	417	436	448	176	327	327	311	337	326	340	301	331	357	357	454	525	513	2305	1803	302	237	231	381	613	616	585	535	425	387	257	94	100	113	333	321	266	276	425	387	289	300	736	129	391	104	291	92	173	251	95	117	276	286	483	408	529	19	21	131	149	614	79	127	20	585	185	141	264	14	475	495	480	427	510	488	484	504	543	459	394	433	421	413	455	426	444	414	423	464	552	532	523	421	419	398	473	469	468	573	406	513	330	340	552	426	248	508	343	311	454	360	254	565	438	578	495	568	482	494	505	320	372	445	363	317	463	388	484	445	357	530	389	510	457	338	936	652	860	111	408	707	834	386	517	106	192	301	573	929	1575	685	733	932	1235	153	111	676	846	546	1458	742	73	174	844	87	561	410	461	390	424	408	368	332	367	396	405	333	386	345	367	378	332	366	418	391	385	390	63	48	67	78	56	148	92	64	53	72	58	399	388	408	324	356	287	320	331	358	371	328	457	377	403	420	454	462	450	497	417	435	437	92	1358	138	1408	69	601	402	585	226	281	349	339	254	523	193	348	362	872	969	928	1008	255	279	245	267	291	321	292	291	203	169	211	231	479	516	541	291	477	397	257	388	858	961	960	976	723	824	739	775	210	227	210	225	241	267	251	254	169	181	160	151	434	491	503	457	301	331	296	326	830	914	963	869	280	1716	450	1660	1416	690	167	80	80	78	93	188	137	114	142	123	124	120	112	93	100	111	233	405	1628	1513	1513	107	223	468	655	553	371	244	645	664	170	218	242	395	1490	1276	1056	547	107	108	85	108	104	100	182	71	82	105	100	107	235	241	742	815	767	441	184	88	112	101	101	132	160	283	771	783	686	362	169	98	93	85	123	142	193	264	936	828	706	418	115	119	112	165	105	51	83	79	72	89	131	156	291	1151	1724	1524	286	330	316	1008	899	793	559	162	113	98	54	64	82	671	549	586	579	1330	628	680	101	1129	685	99	112	592	112	734	769	98	64	97	620	560	332	169	326	451	289	333	119	153	443	520	412	568	436	527	421	459	384	534	448	510	360	333	294	424	409	314	649	658	802	454	333	392	298	384	342	282	278	368	315	306	507	416	476	275	350	68	146	141	182	525	602	624	694	493	209	105	227	275	122	291	87	164	125	129	1240	102	2670	197	450	109	180	117	1683	200	269	267	261	266	248	244	367	354	363	315	417	141	348	393	448	162	118	372	673	124	1443	273	1209	474	559	461	284	341	357	243	220	297	394	350	89	243	180	191	70	79	529	108	506	84	744	112	356	40	346	36	371	257	318	291	353	128	132	172	203	205	143	129	680	539	585	554	475	495	184	222	28	734	540	540	96	1	367	162	334	306	327	172	238	281	228	114	90	185	231	159	198	341	86	215	246	122	50	255	97	115	108	640	282	389	76	252	100	152	102	115	141	181	156	81	100	97	253	205	122	93	241	217	268	106	237	324	293	138	204	318	293	172	207	185	144	134	205	238	164	218	92	129	122	159	93	118	383	295	197	393	93	167	47	291	116	134	32	77	173	37	145	175	424	270	116	247	114	4	160	99	126	121	192	322	528	376	194	131	276	221	195	143	536	235	312	135	422	66	338	224	183	168	345	99	124	125	165	877	739	778	912	170	291	259	280	264	311	276	303	220	182	221	374	327	336	368	432	384	610	718	95	158
TMTC4	942	879	1022	940	935	900	987	955	968	722	657	889	930	548	720	855	845	1163	1053	1060	933	731	704	695	946	909	811	735	619	685	705	635	1174	830	376	554	750	786	727	957	633	675	688	735	885	850	884	729	750	796	682	798	749	623	605	942	546	576	1170	863	726	826	1163	1189	1016	1206	1053	813	972	1124	514	520	546	458	490	510	444	441	466	937	772	670	1153	1483	571	583	859	602	880	869	966	803	556	628	774	806	803	748	1060	984	689	786	556	628	1051	953	295	788	315	1127	480	899	442	1089	346	760	778	283	952	819	377	356	820	431	367	485	467	96	118	883	230	632	62	28	54	530	554	455	458	486	506	524	491	452	526	401	478	492	412	481	445	422	393	436	438	481	435	474	479	481	398	432	404	385	370	454	374	379	484	400	358	329	435	335	343	704	265	541	455	487	421	502	453	467	430	467	430	493	459	482	550	490	590	531	546	554	627	719	735	510	485	570	651	294	366	504	742	288	565	433	491	533	363	487	721	497	362	945	721	480	363	501	428	537	344	343	294	463	537	578	619	307	306	320	275	325	377	313	370	377	315	279	292	284	319	265	265	298	249	290	284	283	279	251	257	215	289	444	356	286	316	319	355	268	340	298	243	365	337	263	307	315	332	265	218	276	252	247	289	255	314	234	272	332	307	392	591	268	453	506	329	378	370	317	379	423	455	380	303	266	355	303	580	658	566	532	181	200	192	180	195	191	181	173	497	277	305	477	326	377	356	327	346	301	376	344	357	412	354	320	726	641	660	799	205	201	182	179	206	220	218	221	279	343	346	484	429	428	407	443	356	384	337	376	374	375	404	426	15	290	142	321	294	323	394	559	168	415	455	308	218	330	582	321	59	161	375	275	277	329	152	137	248	275	242	320	177	470	400	352	346	151	269	417	101	614	151	167	559	506	477	364	147	35	332	284	308	427	160	156	269	294	265	395	87	164	478	300	337	398	63	151	303	222	243	264	176	175	523	322	389	384	404	201	754	502	406	636	14	166	376	249	266	337	54	126	339	274	259	64	167	389	298	410	503	200	169	526	413	388	248	362	186	537	403	429	549	13	195	535	460	473	433	380	278	246	420	477	322	363	196	258	541	264	270	313	309	294	428	350	409	409	326	339	408	663	339	353	396	200	371	414	304	496	285	494	303	438	315	481	298	455	314	420	539	338	333	510	310	282	561	419	322	413	228	344	415	398	352	412	335	385	410	467	293	374	370	359	439	199	251	228	281	736	695	786	504	279	201	322	298	225	391	166	485	514	374	459	235	236	321	373	255	448	564	334	267	453	327	299	321	440	357	346	455	471	326	393	396	380	378	304	305	370	408	381	352	214	341	363	263	487	398	326	359	363	327	310	656	237	435	207	387	350	294	413	352	393	383	411	333	370	443	622	387	551	260	478	399	333	355	296	344	228	242	307	420	434	448	374	427	515	459	337	446	461	448	465	824	248	810	810	298	314	394	1121	627	374	383	251	171	120	165	257	149	153	268	221	226	198	112	93	127	133	123	137	181	160	117	149	164	65	62	136	137	142	128	175	261	190	176	164	167	190	159	187	114	190	191	184	135	149	142	163	64	163	176	201	126	231	105	139	154	183	139	137	171	290	109	146	149	198	149	266	94	246	222	77	249	182	236	59	99	92	81	176	152	166	185	194	110	111	190	124	180	395	158	125	122	118	137	171	184	177	171	102	212	115	139	139	75	243	130	102	106	146	138	90	207	186	195	184	142	114	184	148	167	248	133	147	171	1029	1054	1082	875	855	859	854	856	877	1147	1314	1172	1072	1143	1206	467	633	774	843
NALCN	127	137	106	157	129	123	94	142	100	75	27	2	2	107	72	6	24	4	2	0	0	47	48	32	1	0	12	7	18	2	41	5	317	30	0	12	25	161	284	293	73	50	14	28	51	100	34	253	269	180	380	125	78	92	328	322	45	145	561	51	86	61	18	15	32	82	121	136	76	87	261	292	258	327	308	344	327	322	325	107	195	232	52	44	70	247	50	31	43	48	144	65	90	87	45	29	15	46	550	399	85	76	90	87	135	140	0	103	271	134	144	130	1	235	194	219	92	452	128	31	1	359	283	1101	269	0	0	4	1	124	67	141	0	0	0	171	198	218	211	212	278	315	317	467	499	465	562	487	318	260	249	450	387	424	406	353	386	446	470	479	473	459	544	205	223	349	191	191	273	176	192	270	151	159	289	42	55	219	294	222	229	248	241	266	331	292	346	521	291	368	525	547	396	661	781	695	574	830	693	584	1821	955	990	686	57	819	1217	273	18	0	0	3	1	0	0	0	2	1	0	1	2	0	1	1	0	0	0	0	0	4	0	0	0	0	0	0	0	0	0	1	0	0	0	0	0	0	0	0	0	0	0	0	0	0	0	4	0	0	0	0	0	0	3	2	0	0	3	2	2	0	0	0	3	0	0	0	2	2	0	2	4	0	2	0	0	1	1	0	0	0	1	0	0	0	0	0	0	2	0	0	1	0	0	0	0	0	1	1	1	1	1	1	1	1	1	1	1	4	0	0	0	0	0	0	1	0	0	0	0	0	0	0	0	0	1	1	1	1	1	1	1	1	1	1	1	1	0	0	0	0	2	0	0	0	0	0	0	0	1	0	10	0	0	0	1	0	1	0	0	0	1	0	0	0	1	1	0	0	0	0	1	1	0	0	0	1	1	0	0	0	0	1	0	0	1	0	1	1	0	0	0	0	1	8	0	0	0	2	0	1	0	0	0	0	1	1	0	0	0	0	1	1	0	0	0	0	1	1	0	0	0	0	1	1	0	2	0	0	1	1	0	0	0	0	1	1	0	0	0	1	1	0	2	0	0	1	1	1	0	0	0	0	1	1	0	0	0	1	1	0	0	0	1	0	1	2	3	0	0	0	0	0	0	0	1	0	1	0	1	0	0	0	6	1	0	0	2	0	2	0	0	0	3	0	0	0	0	1	0	0	0	0	0	2	0	1	0	0	4	3	1	4	3	6	5	0	0	0	1	0	0	0	0	0	1	0	1	0	0	8	0	0	0	0	0	0	2	3	3	1	1	1	0	0	1	1	0	0	2	0	0	0	0	1	0	1	0	0	1	0	0	0	0	0	1	1	1	0	0	0	0	4	1	0	1	1	0	0	0	0	0	0	0	0	0	0	1	0	0	4	2	0	0	0	5	0	4	0	0	0	0	0	1	0	0	1	2	1	1	0	0	1	1	0	0	0	0	0	0	0	1	0	0	0	0	0	0	0	0	2	0	0	0	0	1	13	1	0	0	1	0	1	2	3	2	0	1	1	1	1	1	1	1	1	1	1	1	0	0	0	5	0	5	0	6	0	0	1	2	2	3	1	9	3	0	6	4	6	6	0	6	11	0	6	3	0	1	2	0	0	10	1	6	4	1	3	6	3	1	2	3	2	3	1	3	1	1	1	2	1	1	1	1	1	1	3	2	2	1	4	0	0	1	0	0	1	2	0	0	4	0	3	3	1	2	5	2	0	0	2	0	3	1	1	5	0	1	1	1	1	3	0	5	0	1	0	1	1	1	3	1	136	111	107	151	165	151	48	43	44	137	140	166	144	184	128	102	111	154	185
ITGBL1	3	7	9	3	3	4	15	7	2	20	27	8	9	22	13	30	14	4	1	0	0	11	14	5	5	2	0	6	5	0	74	16	80	102	64	31	47	163	167	41	211	43	67	38	24	796	903	367	92	116	148	798	595	522	123	41	776	869	2094	23	34	33	6	4	22	59	98	118	82	34	241	253	245	213	201	228	194	222	182	163	83	114	148	73	61	160	87	45	50	51	94	52	85	74	96	32	44	57	124	162	87	115	85	74	144	165	0	591	5490	299	635	322	1	5511	4265	1175	90	4776	201	12	0	2404	3704	14033	1628	0	0	6	5	111	2068	16	31	0	0	1346	1384	1723	1470	1626	2333	2310	2319	1924	1301	1916	1414	1338	2310	2117	1903	2961	2884	2804	3756	3665	3581	2168	2258	2135	1838	1623	1858	1428	1447	1388	1403	1041	1516	1045	1725	1613	699	1779	1857	3883	4416	737	456	901	374	860	434	879	627	1029	977	626	1089	911	744	4964	4316	6311	7069	8253	6679	6828	6991	5431	21837	4659	7118	7205	1192	577	5818	1157	169	0	0	0	3	0	1	0	0	1	1	0	1	2	0	1	0	0	0	0	0	8	0	0	0	0	4	0	0	0	0	0	0	0	0	0	0	0	0	0	0	0	0	0	0	0	0	0	0	4	0	0	0	0	0	0	0	0	0	1	0	0	0	0	0	0	0	0	0	0	0	0	0	0	0	3	0	1	1	1	1	0	0	1	0	0	0	0	0	0	0	0	0	0	0	2	0	0	4	2	2	2	1	1	1	1	2	2	2	7	3	1	2	0	0	0	1	0	0	0	0	0	0	0	0	0	4	2	4	4	1	1	1	1	2	2	2	2	0	0	0	0	0	0	0	2	0	0	0	0	2	0	5	0	0	0	2	0	2	0	0	1	2	0	0	0	2	2	0	1	0	0	2	2	0	0	0	4	2	4	0	1	2	2	0	0	4	0	4	1	0	0	3	0	2	12	0	0	1	0	1	1	0	0	0	0	1	2	0	1	0	0	1	2	0	0	0	0	2	2	0	4	0	0	2	2	1	0	0	0	2	2	0	0	0	0	2	2	0	0	0	2	2	0	0	0	0	2	3	1	0	0	1	1	2	0	0	0	0	2	2	0	0	8	0	1	1	0	0	0	0	0	0	0	0	1	2	1	1	1	1	0	0	2	0	5	0	2	0	0	1	3	1	0	1	0	1	0	0	1	0	0	0	0	0	0	1	0	0	0	2	3	1	0	1	2	3	1	3	1	0	0	0	0	0	0	2	0	1	0	0	6	0	0	4	0	0	0	0	1	3	11	0	0	1	3	1	1	5	5	1	0	0	0	1	1	0	0	0	0	0	0	1	1	1	1	0	1	1	0	0	0	0	1	1	0	0	1	0	0	0	0	0	1	0	1	0	0	1	1	0	0	1	3	0	5	0	1	0	0	1	1	0	1	1	6	0	0	0	0	0	1	1	0	0	0	0	0	3	0	1	0	0	4	0	1	1	0	3	1	1	1	0	0	1	0	1	828	0	1	0	2	0	12	0	3	3	11	1	1	11	0	7	13	0	0	40	0	0	19	34	6	1	5	1	3	1	52	1	1	6	0	1	3	2	0	1	8	2	1	6	2	1	2	1	6	0	5	3	2	2	3	1	6	0	0	1	1	2	7	8	2	8	8	5	7	0	4	1	1	4	3	3	2	0	0	0	1	1	1	1	5	0	0	0	0	3	0	0	2	13	0	7	19	3	2	2	0	17	0	1	2	2	1	0	3	15	7	0	4	4	2	3	1	2	5	4	4	9	7	10	5	1	2477	2540	2494	3279	3698	3390	1952	2091	1957	2952	2692	2632	2888	2883	3104	13542	15448	9081	9709
FGF14	4	5	9	4	4	4	10	6	2	10	25	22	56	19	11	28	14	14	14	8	4	41	42	19	5	7	0	13	7	2	180	38	178	71	53	15	37	99	117	27	101	26	40	33	21	435	537	214	63	69	109	513	339	379	76	26	497	621	1127	17	28	27	5	2	17	37	68	92	57	25	154	168	154	141	123	139	121	135	112	94	41	58	65	55	26	90	69	32	36	38	105	37	56	56	94	20	27	29	65	94	36	70	56	56	102	107	0	265	1957	188	547	163	1	1095	1851	332	72	2197	165	12	0	1083	705	2608	748	2	7	2	11	76	744	8	0	0	0	763	785	991	811	941	1328	1309	1311	1046	784	1050	826	782	1275	1196	1107	1683	1672	1620	2159	2184	2081	1071	1121	1045	1083	973	1080	629	719	678	662	461	781	513	881	815	361	902	635	1921	2182	415	354	527	251	264	132	578	382	612	599	363	570	508	416	2344	2013	3400	3711	4268	3681	3543	3644	2824	8930	2860	3772	3505	620	404	1309	1306	151	2	1	0	2	2	3	1	1	3	1	0	3	3	2	1	3	1	0	3	0	6	1	1	1	1	6	1	1	1	1	1	1	1	1	1	1	1	1	1	1	1	1	1	1	1	1	1	1	7	1	6	1	1	1	5	1	1	1	1	1	1	1	1	1	1	1	0	0	1	1	1	1	1	1	7	1	1	2	1	1	1	0	1	1	1	0	0	0	0	1	0	0	0	1	3	1	1	3	2	2	2	1	1	1	1	2	1	2	4	18	23	12	1	9	3	2	3	2	0	0	0	1	1	1	1	3	2	3	3	1	1	1	1	2	1	2	2	0	0	0	0	0	1	1	0	2	0	2	0	1	1	1	2	0	0	2	1	2	0	0	1	2	0	1	0	2	2	1	1	5	0	2	2	1	0	0	4	2	4	0	1	3	2	1	0	6	0	5	2	1	1	4	14	2	7	1	2	2	0	1	1	1	5	0	0	1	2	1	2	2	0	1	2	1	1	0	0	2	2	1	5	6	0	2	2	1	1	0	0	1	2	1	1	0	0	2	2	1	0	0	2	2	1	0	7	0	2	3	2	0	0	1	2	2	1	0	1	0	1	2	1	0	6	8	3	2	1	0	1	1	1	1	1	2	1	5	3	1	3	1	0	0	14	2	4	3	0	4	0	4	1	1	0	2	0	0	0	1	1	1	0	0	0	0	0	2	1	0	1	0	8	2	1	5	2	2	3	4	4	0	0	1	1	0	0	1	0	0	0	2	10	0	3	2	0	0	0	5	0	1	1	1	1	2	1	9	5	9	7	1	1	0	0	1	3	0	2	1	0	3	0	2	3	2	3	2	0	2	1	1	2	0	3	6	0	3	10	2	2	1	1	0	1	0	4	1	1	1	1	0	17	0	5	0	7	0	2	0	0	0	0	1	7	1	4	1	4	0	1	1	1	2	0	1	0	0	0	3	1	0	0	1	4	0	1	1	0	5	1	1	1	270	270	3	0	1	330	1	1	0	2	0	5	1	3	3	9	0	2	11	0	3	12	0	0	47	0	0	9	26	4	5	5	1	1	1	41	1	1	5	0	3	1	1	0	1	6	3	1	4	2	0	2	1	5	0	3	0	2	1	2	2	4	0	0	1	0	4	7	5	4	7	8	3	5	0	4	1	1	4	1	1	2	0	0	0	1	0	0	0	4	0	0	1	0	3	0	0	1	7	1	5	14	3	3	2	0	15	0	0	2	2	3	1	3	26	3	0	3	4	2	2	1	3	6	4	1	0	3	6	8	0	1096	1130	1105	1462	1621	1506	870	969	879	1341	1172	1202	1272	1324	1364	4055	4262	3820	3361
TPP2	2176	2098	2025	2190	2086	1952	2097	2321	2300	1862	2218	2009	2011	2597	2343	3228	2928	1569	1521	1704	1886	1811	1939	1816	1713	1564	1991	2098	1928	1729	2047	2699	3086	2403	2849	2628	1662	1708	2027	1963	1974	2117	2532	2023	1986	1976	2036	1804	2029	2029	1807	2084	2094	1658	1802	1523	2067	2069	1432	2779	2957	2541	2240	2195	2024	2362	2482	2334	2398	2365	1641	1648	1705	1510	1523	1525	1439	1526	1548	2361	1761	1918	3131	3462	2567	2082	2076	1647	2347	2339	1941	2300	2154	2213	2184	2348	2348	2333	2625	2852	2033	2218	2154	2213	2441	2536	3140	2095	1726	1581	1957	1408	2937	1459	1879	1724	2194	1791	1582	2075	2651	2084	1819	1182	1774	3274	3220	1843	1962	3106	1870	1662	2753	2559	2809	1251	1280	1275	1115	1271	1267	1216	1229	1445	1553	1411	1434	1530	1392	1433	1436	1247	1249	1331	1269	1193	1173	1269	1350	1457	1410	1556	1471	1626	1647	1748	1526	1871	1953	1648	1603	1623	1888	1631	1609	2051	2477	947	1139	1033	1042	1007	937	1052	1100	1659	1632	1473	1670	1597	1699	2297	1967	1413	1218	1286	1406	1220	1443	1692	1078	1422	970	1976	1520	1184	1623	1113	1219	4809	3293	2554	5439	3201	2261	4806	5822	4459	2829	4785	3826	3488	4154	3710	3579	3954	5423	2591	2331	1637	3832	3566	3207	3601	3587	3527	3874	4037	4614	4203	3517	3022	3013	2995	3010	3104	3151	3210	3197	2909	2742	2734	2877	2907	2997	2952	3369	5493	4408	3018	3224	2768	2969	2900	2931	2887	2928	3101	3320	3330	3172	3467	3035	3080	2429	2700	2401	2445	2628	2723	2676	2460	2656	2495	2614	1677	1586	2976	1801	1857	3040	3126	3443	3248	3113	2990	3007	3226	2809	3180	3345	3478	2906	3062	3044	2928	1809	1958	1782	1711	2159	2304	2176	2196	2697	2656	2625	3513	2771	2818	2769	2510	2713	2692	2509	2801	2988	2959	3064	3091	3123	3096	3348	3293	1841	1801	1725	1720	2286	2277	2195	2176	2254	1947	2367	2736	2969	2856	2667	2996	2850	2887	2926	2853	2959	3016	3082	3163	1393	2993	2064	2642	3045	2910	1854	2370	2214	2658	2858	1609	2583	3140	3161	3312	1331	2175	3209	3000	2847	3001	1810	2097	2609	3542	2956	865	2447	3066	2347	2490	2673	1753	3517	2959	1610	4198	2102	2004	2970	3034	2804	2853	2376	2074	3099	2662	2926	2926	1670	2450	3154	2842	2800	2969	1774	2353	2854	2645	3247	2883	1970	1980	2970	2942	3172	2999	1320	2545	3503	2866	3154	2904	1533	2076	2981	2831	3279	3743	1676	1986	2958	2876	3189	2881	1338	2172	2983	3045	2947	1339	1913	3138	3206	3391	3244	1843	2639	3487	2817	3341	1471	3182	2267	3347	3110	3574	3499	1958	2770	2897	2887	3242	2699	2547	3974	2842	3024	3029	2622	2627	4517	3535	2824	2786	2834	2899	2556	2769	2745	2469	2858	2605	2953	2861	3134	2041	3560	3166	2557	3095	3097	3457	2809	2985	2678	2864	2717	2847	2622	2899	2743	2846	2861	2928	3431	3069	2652	2843	2420	2577	2817	2448	2502	2927	2122	3522	3485	3482	2935	2882	2914	2978	2970	2858	3693	4240	3738	3185	3625	3108	2815	2410	2357	3848	3831	3219	3112	2016	2537	2035	2171	1967	4349	2417	4370	3683	3880	4149	1926	1910	2268	2204	3867	2325	4320	1731	3244	1968	3371	3218	3232	3170	3146	3328	2506	2811	2948	2672	3086	2756	2395	2628	2229	2932	2281	2594	2505	2333	2537	3104	2402	3046	3310	2888	2970	3103	3086	2861	3107	3633	2232	2574	3259	3500	3159	3004	2963	2924	2794	3265	3342	2943	2430	3184	2798	2673	2924	2894	3070	2870	2944	2395	3075	3899	3896	3972	3662	2813	2945	3338	2536	3282	2371	3236	2397	2826	3493	2599	2611	3186	1080	1080	2456	2693	2841	1508	2847	2920	3104	1861	1813	2152	1663	1592	1955	2556	1909	1764	2213	2070	1548	1818	2249	1803	2823	1452	1709	2394	1855	2418	1694	1779	1580	1879	1532	2660	1864	2112	2159	2254	2566	2745	1996	1470	1697	1566	2038	1874	1793	2203	2612	2028	2169	1908	1979	2081	1493	1911	2128	2088	2038	2245	2117	2079	2094	2019	2108	2316	1572	1692	1704	1927	1897	2148	1677	1940	1706	1736	2358	1774	2199	1841	1548	1338	1468	1862	1600	1736	1471	1516	1888	1809	1559	1993	2276	2616	1877	2696	1869	1691	2049	1951	1730	1600	1586	1937	1987	1892	1931	1793	1752	1813	1640	1681	2009	1964	2047	1963	2235	2225	1741	2174	1887	1969	2254	1874	2243	1785	1682	1888	2081	1931	1921	1919	1858	1993	1917	1779	1694	1794	1945	1933	1814	1876	1798	1807	1184	1384	2078	2079
TEX30	167	160	155	150	177	129	129	142	144	126	109	99	60	94	137	21	135	135	112	90	80	128	116	152	177	149	63	118	209	114	105	109	107	422	273	294	284	406	316	307	378	461	421	254	314	164	327	200	286	278	387	325	291	315	397	236	301	245	200	689	418	406	405	354	390	330	415	359	483	437	351	341	352	279	307	276	294	290	273	245	190	202	416	472	340	363	408	333	606	637	420	428	429	463	469	290	272	274	271	305	395	329	429	463	459	500	93	156	151	496	658	494	235	199	205	109	348	142	293	469	162	156	130	131	182	120	237	221	256	342	180	297	218	223	271	210	163	172	165	178	191	192	211	188	161	183	179	185	173	172	178	179	184	189	210	190	171	181	176	182	166	182	182	213	204	184	174	193	189	198	157	139	210	150	122	73	151	217	193	190	202	187	167	149	160	140	137	221	159	190	257	101	109	164	107	163	228	159	222	195	211	301	235	208	138	165	178	206	149	211	244	130	206	199	173	207	180	198	192	211	216	191	244	197	161	182	234	175	180	145	216	136	131	122	148	147	149	136	94	111	165	156	159	159	189	159	155	166	184	154	168	121	145	175	182	132	167	94	78	151	161	167	132	308	252	219	294	424	291	309	232	254	221	370	146	170	136	129	130	145	150	160	135	196	174	143	422	134	152	208	180	187	219	220	156	183	172	174	178	287	187	205	134	126	148	173	191	169	174	164	128	92	125	125	223	140	89	178	131	131	131	171	141	202	192	164	147	145	168	219	119	177	143	121	191	118	151	160	113	121	126	125	108	66	139	75	157	167	172	165	186	203	225	173	166	166	197	172	211	201	74	195	172	149	236	167	96	143	139	165	121	167	104	120	87	112	175	170	197	158	138	68	238	209	178	29	84	43	117	120	143	97	236	142	268	161	181	159	237	174	133	147	72	193	243	148	162	167	60	113	200	172	142	191	215	104	278	235	281	190	196	108	259	208	198	209	111	66	228	173	136	183	189	98	190	185	176	312	113	63	211	163	130	149	133	128	209	134	136	75	195	229	204	179	235	141	72	181	215	184	127	146	79	179	202	202	165	112	115	187	231	129	211	159	190	181	161	174	163	158	214	165	147	242	139	145	150	151	123	143	148	177	154	223	195	104	242	190	162	213	108	121	144	145	144	163	129	128	133	148	142	148	131	184	188	175	212	160	169	153	158	164	174	220	194	151	186	154	108	116	114	124	122	133	169	158	151	129	126	231	199	180	212	155	165	126	136	221	153	138	193	224	158	118	232	209	177	190	123	131	167	152	213	250	187	99	111	80	166	177	179	185	141	154	185	189	181	160	125	240	153	95	139	87	156	138	144	123	112	241	152	191	210	178	166	161	172	134	19	544	447	340	117	119	144	182	167	88	238	184	181	142	138	157	174	167	133	152	162	183	173	197	160	221	216	250	207	134	269	203	124	241	112	181	221	154	275	106	244	141	540	540	86	213	166	404	145	169	151	149	113	127	106	131	115	75	101	139	148	101	176	158	135	133	70	218	183	185	103	112	146	136	90	113	194	73	123	152	118	116	152	125	108	131	130	141	130	125	138	176	135	93	131	130	118	170	116	109	131	150	134	206	161	208	179	224	106	124	153	123	125	144	100	129	119	118	118	98	130	121	202	125	192	313	367	126	242	271	123	125	141	130	145	145	174	159	98	136	87	118	94	108	151	113	119	132	112	149	89	200	158	108	91	139	123	135	120	180	153	138	145	136	148	175	137	130	154	107	128	140	99	192	204	199	177	169	171	131	165	141	182	208	191	224	255	260	224	179	182	168
KDELC1	443	418	403	433	422	449	396	423	396	753	389	445	572	519	471	629	428	403	486	502	469	443	467	482	811	818	620	723	678	381	1055	1140	1253	411	338	486	425	526	594	828	540	657	432	601	528	601	542	481	465	679	817	992	936	624	670	766	827	715	536	706	724	654	641	603	599	513	528	651	413	447	610	614	609	574	574	622	602	583	592	584	538	580	653	981	475	754	825	286	467	488	981	432	353	347	855	567	566	567	527	512	519	531	353	347	356	351	30	537	508	1113	1055	787	16	498	303	552	397	464	1176	332	19	332	617	838	441	19	55	12	38	1087	207	600	16	28	0	316	343	334	325	312	355	346	361	485	382	429	372	348	332	334	320	400	376	359	310	314	325	523	540	526	350	353	347	305	265	229	235	279	236	271	339	337	351	422	340	494	483	415	286	357	379	413	390	343	270	209	284	354	248	234	245	634	591	522	520	396	487	371	338	529	587	422	388	743	228	402	178	535	474	21	20	29	14	25	19	29	21	21	41	13	25	9	5	19	19	18	11	48	44	28	30	27	30	22	40	66	20	34	25	34	37	26	41	52	32	20	26	25	28	30	56	48	39	5	19	17	22	17	21	20	54	37	48	11	21	17	25	34	23	12	15	12	19	19	17	26	18	36	44	27	37	21	33	47	22	21	82	26	6	2	14	14	20	22	13	13	12	13	10	26	14	21	16	24	18	16	14	40	19	19	1	10	8	1	12	13	13	13	18	19	24	16	20	19	19	18	33	25	21	21	20	12	31	25	10	18	14	9	10	2	23	14	9	9	8	9	35	27	34	30	16	14	15	26	17	22	27	17	6	46	11	24	26	24	7	10	11	14	13	11	3	22	27	25	7	2	51	41	16	55	6	3	8	46	26	6	2	23	16	12	7	6	13	17	3	44	17	13	33	36	27	10	3	8	4	24	34	28	10	2	11	21	41	31	8	19	32	9	26	40	9	10	20	23	58	16	7	22	31	35	42	5	6	3	13	14	45	51	6	9	30	9	24	12	5	3	20	26	58	6	16	4	9	51	23	8	13	27	6	35	10	20	3	6	11	61	0	46	3	5	12	30	14	18	45	11	29	11	14	17	40	24	27	39	18	28	17	18	16	18	27	17	24	25	22	15	24	16	21	21	17	12	23	27	27	20	17	10	27	28	17	14	27	27	14	16	16	18	21	22	13	19	21	21	24	26	31	25	21	21	19	24	21	30	17	38	14	31	22	9	23	13	8	19	31	26	22	56	17	23	30	26	19	33	29	24	22	34	20	10	14	3	32	43	12	17	28	8	19	20	19	14	15	13	28	27	24	8	9	33	24	54	42	8	10	104	17	8	1	33	7	20	27	26	20	21	30	24	108	5	9	8	5	136	29	22	42	4	160	58	19	6	10	22	8	2	5	15	19	23	21	22	20	29	30	35	55	5	27	29	14	39	6	48	26	21	52	15	22	23	270	270	16	29	20	581	30	21	19	12	14	14	17	17	13	11	20	16	8	7	23	14	7	12	4	8	16	15	11	6	6	8	6	12	10	7	9	9	6	18	9	9	10	9	6	12	7	10	11	11	9	13	7	10	16	9	5	9	6	5	8	7	2	4	29	14	8	11	9	13	16	14	19	12	6	12	2	4	7	7	18	5	8	8	4	8	4	13	5	4	7	9	6	13	18	0	19	2	12	0	25	14	9	27	27	0	6	20	14	26	30	3	20	30	14	10	7	8	13	14	1	15	12	5	15	4	5	14	6	17	5	663	616	617	564	515	514	508	470	455	800	673	735	788	800	752	1623	1562	1121	1143
BIVM	1054	1127	1132	1061	1095	1099	1122	1263	1244	911	843	1271	1195	1191	891	1226	872	915	835	971	897	965	1014	983	1089	1062	792	724	1436	1251	656	1223	662	692	569	770	613	815	910	716	730	894	707	705	662	813	752	761	593	764	886	879	801	830	789	751	878	863	964	1383	1451	1236	1017	1033	1056	855	799	747	656	685	737	683	743	680	652	660	686	642	694	923	648	774	715	752	821	845	1140	889	804	800	787	743	566	594	953	896	893	892	865	763	790	765	566	594	1122	1085	290	1201	1129	1027	795	1028	336	327	980	1094	782	897	1064	623	295	672	1073	1169	956	320	474	94	203	806	871	937	2395	1989	2484	1153	1092	1059	1054	1053	1079	1174	1116	1083	1004	1020	1029	1008	1052	1030	1013	1107	1093	998	1170	1175	1243	1008	1012	1066	841	985	928	1212	1116	931	1165	1149	1178	1180	1107	1195	1553	1415	1282	1454	1386	928	823	839	618	928	802	906	765	1287	1323	1440	1312	1226	1657	1207	1376	1299	1060	1210	1277	1079	1155	1167	916	1057	945	1535	1070	893	912	1405	784	239	197	374	187	375	198	332	232	220	291	288	276	219	240	275	260	204	166	453	502	467	233	372	253	336	266	329	374	328	264	297	428	409	426	358	451	393	436	359	398	401	414	474	325	303	347	333	329	224	288	365	363	353	375	352	293	284	253	414	285	236	316	296	286	297	355	262	269	236	290	264	273	281	305	292	323	500	885	316	302	240	287	250	216	327	265	282	269	266	198	319	240	277	269	293	315	281	78	100	42	105	117	107	115	87	164	262	197	79	247	281	310	255	321	241	231	258	368	310	298	327	321	262	248	225	90	90	79	106	103	109	91	103	243	59	91	84	338	347	334	339	268	271	273	252	315	282	223	331	66	269	158	297	331	268	110	261	114	289	295	404	84	264	329	381	378	153	396	404	266	442	62	93	272	317	268	79	110	499	253	269	231	181	256	239	46	711	31	283	190	338	463	303	136	93	358	465	399	383	97	80	378	374	388	331	61	127	202	250	332	366	53	146	347	307	405	412	94	109	161	203	315	177	155	62	196	243	277	299	61	46	180	292	271	210	39	86	231	248	426	57	92	327	228	234	260	53	123	495	211	248	75	289	104	292	245	269	273	46	64	296	247	339	220	275	352	285	371	321	339	385	388	273	414	351	391	373	359	307	317	266	359	285	296	219	304	401	323	448	427	222	313	251	394	315	406	269	386	261	336	256	349	265	375	285	288	378	403	303	440	350	294	400	385	303	432	306	371	300	314	341	307	307	316	361	280	312	239	449	428	341	338	281	301	219	235	278	307	402	453	296	230	477	321	662	243	242	284	396	250	260	346	160	403	313	256	231	459	205	365	359	383	363	394	354	256	259	226	419	349	344	272	347	407	365	347	360	255	209	234	366	168	317	443	220	314	315	286	326	409	415	189	699	241	290	189	354	241	352	301	230	278	378	360	458	306	243	278	235	276	352	314	285	297	507	513	343	679	171	343	311	358	454	154	539	316	234	645	389	576	286	540	540	240	157	256	2008	416	312	297	125	107	96	199	181	120	159	174	172	111	82	152	163	107	153	46	75	174	160	97	67	75	114	124	100	102	96	107	104	105	116	107	117	102	73	103	97	77	74	87	141	80	82	105	89	113	120	104	66	79	89	107	99	114	102	99	86	87	64	113	81	162	159	166	145	68	80	76	56	74	92	239	80	90	99	52	106	122	112	77	77	85	64	75	74	93	36	72	67	99	95	87	118	81	133	150	120	114	100	130	220	49	83	124	92	73	148	84	94	103	125	102	97	103	50	123	77	70	121	81	117	74	893	979	908	653	715	726	962	939	1066	769	809	727	841	781	797	811	813	1572	1773
ERCC5	1385	1319	1364	1374	1368	1295	1238	1363	1343	1503	931	1181	1043	1648	1437	1241	854	929	979	1070	1131	1057	1135	885	1097	1137	1196	1254	1095	697	778	1142	1321	1115	744	1117	1126	1033	1125	984	1249	1493	1139	1306	1432	1514	1638	1636	1584	1537	1231	1068	1086	1262	1219	1304	1509	1285	1194	2588	2846	2444	1791	1573	1866	1198	1481	1671	1263	1128	1464	1440	1465	1246	1268	1249	1202	1249	1227	1291	996	1225	808	1022	1206	1201	1287	1069	1321	1303	1662	1151	1166	1146	1416	1342	1322	1345	1415	1483	1247	1279	1166	1146	1315	1313	3474	1519	1646	926	1596	1251	2479	2379	1274	1972	1368	1738	956	1534	3034	2164	1299	1513	1658	2928	2665	2096	2265	1633	1543	1320	2597	3212	3773	1722	1698	1725	1832	1734	1685	1699	1747	1701	1750	1808	1677	1715	1574	1557	1592	1527	1548	1551	1740	1734	1722	1499	1445	1405	1740	1534	1585	2032	1867	1971	2562	2188	2000	2117	2121	2097	1947	1978	1967	1882	2009	995	1233	969	1273	986	1219	1265	1246	1857	2123	2347	1787	2178	2409	1702	1900	1776	1624	1738	1860	1478	1578	2180	2054	1780	1934	1389	2000	1265	1857	1537	1517	2635	2462	2312	2959	2557	2814	2802	2441	3009	2849	2970	2729	2782	3029	2688	2869	2753	2872	2824	2835	2659	2361	2738	2641	2812	2771	2612	2958	3127	3269	2987	2908	2826	2641	2813	2757	2769	2586	2857	2967	2913	2781	2631	2725	2630	2641	2690	2657	3559	3307	2726	2774	2697	2711	2875	2664	2920	2954	2931	2890	2742	2759	2819	2842	2785	2615	2762	2655	2597	2750	2635	2576	2591	2675	2569	2575	2475	2085	2779	2351	2393	2824	2469	2506	2559	2911	2839	2841	2847	2690	2684	2742	2671	2846	2830	2815	2807	2784	2530	2697	2520	2463	2601	2388	2393	2006	1827	2134	1896	2663	2723	2761	2593	2587	2602	2641	2757	2754	2756	2787	2542	2902	2849	2827	3186	2651	2652	2561	2626	2394	2391	2416	2542	2104	2176	2200	2285	2627	2452	2464	2676	2623	2528	2619	2715	2725	2689	2714	2876	2126	2596	2177	2407	2519	2482	2174	2914	2545	2835	2706	2760	2376	2903	2832	3103	2208	2212	2756	2631	2666	2940	2046	2509	3130	2678	2933	2273	2237	2768	2519	2839	2489	2242	2756	2807	2820	2387	2580	2460	2737	2542	2593	2593	2403	2343	2772	2457	2543	2622	2270	2663	2850	2673	2595	2600	2176	2167	2773	2718	2904	2636	2286	2300	2777	2752	3071	2720	1800	2159	2901	2636	2551	2577	2114	2260	2718	2696	2970	2894	2381	2062	2946	2552	2817	2735	2089	2218	2653	2870	2921	2476	2589	2817	2742	2720	2957	2573	2390	3125	2873	2832	2558	3005	2702	3289	3261	3306	3107	2196	2133	2989	3122	3055	3201	2641	3536	3080	3215	2916	3079	2898	4178	3484	3077	2919	2929	2965	2743	3021	3163	3047	2847	3272	2579	2731	2569	3330	2175	2960	2835	2391	3074	3169	2725	2668	2677	2440	2618	2452	2778	2565	2830	2524	2758	2297	2438	2597	2386	2802	2359	2381	2660	2377	2264	2427	2448	3394	3403	3393	2730	2716	2813	3049	3040	2913	2671	3146	3159	2689	2703	3271	2575	2735	2578	3527	3242	3054	3041	2152	2968	2592	2552	2845	3135	3182	2806	3357	3173	2908	2726	2690	2963	2538	3425	1829	3307	2988	2976	2811	2275	2149	2337	3053	3044	3034	3238	3219	2999	3126	3258	2857	2583	2728	2350	2450	2655	2259	3193	3236	3492	2651	2922	2612	2619	2725	2761	2715	2836	2863	2990	2719	2552	3309	3074	3000	2826	2579	2641	2648	2524	3097	2717	2821	2503	2560	2912	2909	2707	2812	2788	2772	2774	2513	2771	2903	2754	2759	2818	2899	3009	3140	2752	3194	2767	2878	2960	2952	3326	2693	3245	2707	1350	1350	3155	3612	2586	2508	4570	2727	2833	2811	2488	3624	2519	3072	3342	2343	2263	2236	2642	2767	2777	2477	2842	2524	2885	2372	2877	3476	2080	1984	2054	1715	1621	1973	2172	2443	2205	2445	3108	2912	2507	2265	2312	2474	2732	2310	2006	1786	2225	2132	2520	2054	2575	2187	2018	2304	1824	2285	1833	2116	2229	2711	1997	2396	2135	2161	2378	3080	1972	2753	1841	2295	2041	2515	2118	2220	2125	2236	2235	1853	2658	2604	2046	1962	1865	2211	2046	2361	2314	2244	2207	2055	2325	1999	2333	1708	2131	2221	2016	2067	1921	2627	2122	2502	2444	2431	2565	2208	2554	2424	2342	2102	2028	2370	1996	2528	2406	1776	2612	2644	2338	2120	2060	2082	2705	1899	1903	2005	2066	2268	2258	2121	2150	2212	2095	1965	2134	1747	1792	1897	2119	2082	1926	1913	1999	2033	2440	2431	2476	2312
BIVM-ERCC5	1890	1896	1885	1908	1958	1851	1807	2014	1973	1919	1249	1614	1453	2039	1712	1652	1094	1372	1381	1539	1547	1628	1761	1479	1552	1610	1430	1500	1641	1316	1033	1571	1571	1344	1005	1398	1455	1442	1518	1312	1568	1848	1350	1702	1656	1852	2000	1983	1811	1882	1604	1480	1391	1677	1567	1687	1963	1708	1734	3184	3532	2977	2174	2009	2325	1631	1860	1967	1610	1474	1823	1769	1815	1544	1536	1514	1487	1544	1502	1626	1194	1458	990	1079	1526	1518	1675	1667	1654	1629	1931	1486	1421	1420	1695	1750	1740	1762	1852	1822	1531	1540	1421	1420	1813	1793	3325	2060	2264	1200	1877	1639	2453	2569	1813	2252	1741	1992	1379	1944	2946	2505	1655	1807	2139	2621	2672	2088	2343	2021	1996	1778	4930	5145	5972	2216	2160	2140	2311	2224	2145	2181	2218	2205	2193	2247	2136	2177	2044	2025	2042	2052	2057	2062	2291	2259	2282	2024	1971	1957	2147	1994	2020	2611	2442	2440	3130	2737	2665	2640	2798	2680	2564	2752	2630	2674	2786	1439	1719	1462	1519	1356	1618	1705	1626	2457	2746	2871	2379	2679	2962	2384	2610	2454	2140	2326	2464	2057	2117	2775	2648	2266	2389	1948	2623	1755	2342	2028	1864	2506	2336	2236	2891	2518	2701	2737	2422	2899	2796	2918	2636	2694	2902	2603	2795	2681	2779	2849	2883	2694	2283	2665	2525	2753	2634	2531	2903	2975	3038	2868	2876	2791	2608	2736	2732	2771	2605	2779	2925	2859	2754	2634	2649	2567	2588	2612	2582	3306	3153	2676	2733	2611	2678	2784	2566	2809	2881	2909	2760	2594	2720	2739	2782	2752	2555	2705	2586	2525	2654	2596	2514	2504	2647	2548	2560	2521	2142	2637	2180	2295	2735	2385	2344	2586	2830	2779	2790	2778	2535	2715	2634	2637	2766	2724	2739	2690	2661	2401	2603	2434	2372	2465	2315	2323	1998	1834	2152	1910	2581	2602	2705	2528	2493	2498	2572	2694	2680	2615	2661	2431	2841	2757	2673	3007	2602	2609	2491	2579	2318	2302	2343	2439	2089	2134	2207	2264	2601	2493	2453	2662	2541	2469	2586	2624	2626	2576	2589	2818	2102	2583	2215	2334	2500	2440	2184	2852	2570	2771	2662	2768	2305	2795	2796	3047	2163	2220	2746	2613	2561	2925	2013	2530	3182	2702	2880	2201	2241	2832	2470	2764	2423	2161	2745	2720	2715	2389	2463	2510	2692	2511	2648	2591	2441	2353	2733	2466	2549	2633	2301	2612	2822	2619	2581	2568	2069	2147	2704	2632	2811	2642	2241	2273	2686	2676	2990	2725	1764	2151	2812	2532	2527	2420	2033	2229	2615	2546	2901	2764	2351	1988	2814	2445	2695	2597	1997	2202	2577	2773	2952	2463	2597	2864	2701	2655	2863	2572	2457	3267	2770	2686	2484	2921	2726	3345	3259	3248	2951	2116	2016	2998	3082	3012	3082	2538	3406	2948	3104	2805	2935	2809	3999	3289	2987	2876	2835	2922	2704	2899	2965	2856	2781	3095	2542	2626	2537	3144	2236	2972	2854	2263	3071	2971	2647	2646	2602	2422	2530	2447	2706	2554	2732	2511	2663	2298	2340	2570	2421	2701	2369	2269	2528	2369	2209	2422	2491	3194	3431	3178	2624	2692	2689	2870	2911	2907	2575	3078	3101	2817	2771	3059	2438	2486	2517	3350	3096	2976	3033	2257	2875	2537	2429	2849	3025	3123	2695	3184	3014	2848	2545	2508	2846	2370	3377	1801	3275	2845	3001	2644	2395	2264	2491	3014	3112	3018	2935	2963	2736	3144	3228	2878	2508	2753	2363	2466	2645	2316	3133	3156	3483	2565	2818	2501	2548	2698	2706	2650	2672	2765	2988	2729	2524	3316	2978	3021	2799	2509	2572	2621	2563	2847	2647	2744	2513	2574	2907	2844	2664	2769	2730	2716	2716	2369	2704	2958	2811	2718	3072	2678	3083	3059	2832	3318	2513	2976	3020	2814	3620	2799	3411	2624	1350	1350	3046	3504	2625	2831	4740	2669	2773	2792	2420	3624	2523	3173	3307	2374	2323	2283	2586	2689	2771	2522	2767	2533	2890	2289	2911	3432	2074	1892	2017	1724	1631	1936	2154	2434	2173	2373	3045	2914	2463	2297	2227	2250	2713	2230	1935	1743	2151	2295	2314	1984	2598	2124	2039	2284	1816	2293	1831	2093	2181	2656	1953	2365	2122	2119	2288	2968	2000	2688	1869	2272	2115	2451	2036	2076	2098	2123	2310	1857	2773	2483	1962	1903	1806	2297	2060	2370	2348	2254	2091	1984	2346	1893	2282	1592	1936	1897	1865	1941	1770	2546	2162	2578	2605	2414	2495	2148	2573	2319	2216	2120	2077	2488	1973	2462	2384	1806	2429	2470	2427	2086	2010	2069	2534	1817	1808	2011	2007	2241	2190	2525	2614	2644	2376	2257	2419	2236	2296	2438	2490	2413	2301	2305	2271	2450	2795	2836	3289	3118
RP11-272L14.2	34	22	34	32	21	14	21	18	18	13	25	13	15	21	24	2	12	4	6	1	5	19	28	16	4	4	93	84	29	10	11	8	24	5	0	6	1	32	25	25	6	15	4	3	23	10	0	0	25	7	0	0	11	7	13	29	61	31	7	0	0	7	0	0	0	0	0	0	5	0	1	0	6	1	4	2	0	1	1	4	2	2	0	0	2	5	5	1	5	4	3	4	3	4	4	6	3	3	4	7	12	10	3	4	1	6	0	0	3	16	20	7	0	0	2	0	2	4	6	1	0	8	3	0	1	3	0	0	0	4	4	2	0	0	0	1	0	0	1	0	0	0	0	0	1	0	0	2	0	0	0	0	0	3	0	0	0	0	0	0	0	0	0	1	1	0	0	0	0	0	0	0	0	0	0	0	0	2	2	0	0	0	0	0	0	0	0	0	0	0	0	0	0	0	0	0	0	0	1	0	1	0	0	0	0	0	0	0	0	0	0	1	0	0	0	0	0	0	0	0	0	0	0	0	0	0	0	0	0	0	0	0	0	0	0	0	0	0	0	0	0	0	0	0	0	0	3	0	0	0	0	0	0	0	0	0	0	0	0	0	0	0	0	0	2	0	0	0	0	0	0	0	0	0	0	0	0	0	0	0	0	0	0	0	0	0	0	0	0	0	0	0	0	0	0	0	0	0	0	0	0	0	0	0	0	0	0	0	0	0	0	0	0	0	0	0	0	0	0	0	0	0	0	0	1	0	0	0	0	0	0	0	0	0	0	0	0	0	1	0	0	0	0	0	0	0	0	0	0	0	0	1	0	0	0	0	0	0	0	0	0	0	0	0	0	0	0	0	1	0	0	0	0	0	4	0	0	0	0	0	1	0	0	1	0	0	0	0	0	1	2	0	0	0	0	0	0	0	0	0	0	0	0	0	0	0	0	0	0	0	0	0	0	0	0	0	0	0	2	0	0	0	0	0	0	0	0	0	0	0	0	0	0	0	0	0	0	0	0	0	0	1	0	2	0	0	0	0	0	0	0	2	0	0	0	0	0	0	0	0	0	0	0	0	0	0	0	0	0	0	0	1	0	0	0	0	0	0	0	0	0	0	0	0	1	0	0	0	0	0	0	0	0	3	0	0	0	7	3	0	0	0	0	0	0	0	0	0	0	0	0	0	0	0	0	0	0	0	1	0	0	0	0	0	1	0	0	0	0	0	0	0	0	0	0	1	0	0	0	0	0	0	0	0	0	2	0	0	1	0	1	1	1	1	0	1	1	1	0	0	0	0	0	0	0	0	2	1	0	0	0	0	0	0	0	2	0	0	0	0	0	0	0	0	0	0	0	0	0	0	0	0	0	3	0	0	0	1	4	0	0	0	0	0	0	0	0	0	0	0	0	0	0	0	0	2	0	1	0	0	0	0	0	0	0	0	0	0	0	0	0	0	0	0	0	0	0	0	3	0	270	270	0	0	0	0	0	0	0	0	0	0	0	0	0	0	0	0	0	0	1	0	0	0	0	0	0	0	0	0	0	3	0	0	0	0	0	0	0	0	0	0	0	1	0	1	2	2	0	0	1	1	0	2	0	0	1	0	0	0	0	0	0	3	5	0	0	0	0	0	0	0	0	1	0	0	0	0	0	0	0	0	0	0	0	0	0	0	0	0	0	0	0	0	0	0	0	1	0	0	0	0	2	0	0	0	0	0	0	0	0	0	0	0	3	1	0	0	0	0	1	0	0	0	0	0	0	0	0	2	0	0	0	0	0	0	0	0	0	0	0	0	0	0	0	0	1	1	1	1
EFNB2	5328	5476	5008	4372	4322	4906	4808	3754	3512	2149	1382	565	854	1582	2062	707	854	1989	2129	1260	1263	2650	2611	2994	1152	1052	4525	5027	2486	868	3305	808	2287	2398	4443	1712	2488	5877	2630	3774	2781	5440	3804	5077	8486	2632	1553	2503	14191	2600	2564	1795	1090	1034	1782	6733	3340	2621	4918	577	317	287	533	431	314	1240	621	558	1565	1251	2250	2329	2402	1423	1531	1602	1055	1161	1091	2007	556	565	1880	2453	1843	2569	1911	134	4415	4410	276	3291	2100	2244	232	5561	5315	5304	998	1207	3374	3713	2100	2244	2432	2338	9	108	917	1302	1388	1671	10	612	949	135	1047	1184	827	1136	5	567	442	338	397	11	6	14	13	908	3009	503	0	28	41	173	174	196	181	201	198	187	198	68	240	67	201	238	208	207	197	181	198	198	238	232	239	67	65	71	249	231	218	46	68	55	157	123	174	49	34	149	71	97	111	57	26	172	34	64	128	80	95	39	32	51	25	66	101	132	296	48	22	132	70	66	292	313	366	346	1247	633	1491	42	51	343	393	68	163	16	0	47	20	14	27	11	20	25	18	10	8	5	16	12	10	12	10	18	11	28	12	9	13	7	10	13	9	5	5	6	9	12	11	13	18	11	10	7	9	16	7	18	31	9	7	16	14	9	10	19	22	15	21	8	4	8	7	8	10	3	7	9	15	3	9	13	3	4	11	5	5	7	11	7	12	7	10	6	11	3	2	4	12	13	6	11	12	6	15	7	5	4	8	9	9	11	14	6	5	5	15	18	6	2	6	7	6	7	22	11	23	15	13	20	29	16	31	27	9	26	12	6	9	16	28	13	17	13	2	5	8	6	8	9	7	19	5	14	6	12	12	6	11	9	8	4	12	11	19	18	8	7	9	12	5	10	2	16	13	4	2	6	11	13	8	2	16	12	21	16	12	2	17	3	13	13	16	22	21	11	11	5	9	9	14	5	5	2	15	8	8	9	9	18	12	8	12	5	4	8	21	0	22	9	17	2	8	9	5	12	24	2	16	12	11	9	8	34	4	14	21	17	14	2	18	19	14	13	2	16	12	14	19	9	21	2	19	11	15	25	2	18	22	5	28	12	15	13	4	11	11	10	16	8	13	17	0	0	80	24	14	11	12	10	11	6	9	7	9	11	8	19	6	7	7	10	11	5	6	6	11	6	7	16	33	4	34	6	7	9	8	1	13	20	7	18	5	19	12	23	17	19	15	22	9	7	15	6	7	6	12	8	12	17	9	13	8	8	9	10	14	12	10	7	9	18	7	14	29	10	17	22	7	3	33	13	3	4	7	136	14	4	13	13	22	19	4	3	8	14	33	17	17	5	4	42	24	25	11	7	9	23	10	11	21	5	11	6	14	7	16	0	9	2	12	13	14	2	5	16	5	11	8	10	10	9	18	11	7	8	14	11	22	1	2	50	2	5	59	2	13	29	3	10	8	10	5	9	13	10	11	15	10	3	3	13	9	14	12	15	12	16	23	11	4	15	8	1	1	36	1890	1890	15	79	20	21	12	10	9	8	12	6	11	11	6	4	8	6	3	17	14	6	8	5	7	4	17	2	2	6	11	44	19	22	26	21	5	6	3	4	7	3	35	10	0	22	20	39	40	6	16	35	1	17	55	14	11	2	54	14	15	1	35	8	11	3	15	3	12	13	1	7	39	8	7	4	13	12	13	12	11	10	1	17	11	18	1	2	5	4	2	9	3	8	3	3	10	20	33	18	4	3	6	29	11	26	25	26	19	18	24	14	12	13	53	3	5	28	8	9	48	63	9	36	9	3	4	0	3	13	8	14	41	15	31	28	15	69	70	91	104	28	57	66	78	95	153	109	66	67
ARGLU1	6142	5855	6280	6091	6289	6301	6682	6679	6991	5082	3663	3244	3423	3854	4387	4714	4754	8319	8293	7936	7109	5327	5531	5317	5215	4883	4244	4691	5074	3519	4831	4367	4724	7729	6872	5584	5778	10211	5829	5956	5111	6689	5021	11793	14475	7429	7211	6710	12446	6772	4067	4655	4431	5520	4865	6623	6280	5710	5176	4340	3171	3724	2990	2444	2879	3915	3343	3952	2870	3112	3627	3623	3634	3560	3775	3591	3547	3714	3595	3401	3720	3686	5576	8341	5017	3582	5778	8494	8943	8693	4156	4332	3876	4167	2930	6167	6114	6117	6343	5836	8606	8687	3876	4167	5852	5473	4484	3924	4089	7671	2377	2946	12403	2018	3078	1685	5582	1503	8785	6215	6939	1856	4916	1288	5997	7487	7224	3779	3986	4773	3617	5519	918	1071	841	1853	1908	1846	1848	1955	1896	1647	1931	1531	1716	1523	1654	1751	1950	2048	1832	1840	1862	1872	1886	1854	1797	1478	1533	1438	2001	1763	1987	1113	1472	1315	1643	1757	1239	957	1748	1050	1505	1630	1302	1848	1633	2159	1927	2308	1833	1965	1738	1824	1770	1825	1829	2157	1635	1884	2315	2207	1886	2008	1992	1840	2327	2200	2066	2334	2455	2531	2493	1528	3015	2086	1715	1375	2162	12152	10118	3806	14393	6620	4197	14227	11179	9581	5776	16246	7369	9592	7817	11970	7601	9990	11850	12111	8389	6689	8193	9205	8987	10487	8850	8551	9676	9673	9807	11201	9959	9084	9262	9871	9209	9840	9626	9408	10939	9618	9003	8963	7940	9207	8304	8809	8955	10593	10053	8579	9463	8550	8433	8338	8410	8386	8793	9449	9132	8570	8760	9126	8395	8505	7760	8317	7933	8298	8316	8145	7804	7934	7942	8021	7687	7490	5070	5122	3308	4153	9432	9668	9713	10546	9874	10364	9994	10247	9599	10606	10137	10319	7698	7947	7801	8332	3905	4028	3879	3915	4294	4407	4022	4300	3302	3112	3454	3211	7487	8171	7670	7563	8050	7842	7816	8034	6926	7511	6913	7512	8970	9179	9415	9717	3792	4080	3983	3914	4444	4795	4745	4642	4820	4444	4450	4932	7703	8269	8231	8465	7496	7979	8083	8338	7615	8167	8209	8519	5689	8134	4556	9791	8167	9099	3998	9242	4916	8648	8695	2983	4628	8668	8096	8749	4255	4546	10313	7870	8901	8788	4776	4851	9212	7540	8586	4901	4755	9241	10164	8790	9373	5044	9358	8877	5916	5852	4749	4915	10545	10249	10058	10183	4917	3685	8851	9829	8528	8270	2537	4943	8360	9577	8718	8982	3201	5290	9533	8902	8256	9215	3685	4991	9170	8529	8746	8295	4225	5314	9704	9395	8405	8874	4699	4979	9413	9201	8590	8511	4468	4557	9588	9274	8763	9138	5080	5196	9023	9018	8360	5122	4756	9287	9436	7890	8870	5734	4815	9454	8471	7802	4165	8480	4683	8236	7527	7041	8893	6014	5310	8573	8273	7827	8471	7556	8011	8355	8146	8180	8010	7538	7497	8140	7833	7864	6954	7757	7299	7588	7990	8782	7111	8790	7299	9475	9707	6674	10410	7581	8169	9112	11706	11924	9824	9062	8720	8089	9841	8001	10485	8329	10238	8334	9900	7419	9991	8525	8356	9103	7835	9564	8924	8009	8231	9939	8757	7742	7735	7918	7758	7642	7819	8390	8494	8561	7554	5425	5987	5672	6242	12209	9119	10156	8032	10814	8917	8632	9471	5501	4632	7448	7359	4432	9967	3293	13051	12712	10466	11942	5816	7145	8738	7420	15976	6457	6267	10663	8790	9574	10277	9858	9608	8074	8530	8581	8169	8507	7785	8546	8994	14100	8609	11440	12084	9874	9502	12570	7059	6737	6373	8538	6837	8220	7940	7953	8455	8188	8606	8470	9759	9548	6382	7312	9364	8516	9627	9599	9065	8215	7690	8033	8622	10139	9562	8866	9406	9248	8438	8809	7895	8282	8686	7675	7872	3201	3270	4355	11906	10858	9244	9743	7671	7693	8028	8841	6507	7569	9281	9787	12801	6765	1080	1080	11289	18328	10554	1404	11350	8530	7969	4302	3902	3631	4618	5248	4193	4255	4315	4795	3638	4310	5244	5994	4503	4169	2981	4107	4924	3829	5081	4418	4628	3386	3381	4051	3389	6036	3819	5060	4373	4347	5543	5006	4992	3266	4011	4716	4246	4441	3664	4354	4754	4922	4596	4238	3418	4922	3115	3613	4266	4644	4016	4717	4363	4144	4174	4359	4328	4204	4213	3775	4850	4394	5418	5012	5015	5186	3742	4880	3851	3951	3448	3794	4680	3591	3738	5618	3708	3531	6259	6317	3190	3188	6643	2761	3447	4077	4259	4298	4610	4027	4132	5174	4208	5566	4287	5656	4798	5227	5166	4397	4309	4016	3533	4811	4531	4938	4476	3547	3688	3669	4261	4498	3185	4581	3661	3848	3785	3398	3491	3262	5840	3676	3829	3782	3723	3702	3630	2627	2878	2613	1878	1764	1806	1879	1989	1898	1133	1389	1591	1389
FAM155A	45	39	53	44	33	34	45	39	44	3	104	19	43	26	39	39	44	99	62	82	71	198	180	174	98	85	73	66	220	264	2000	694	872	116	277	162	218	312	331	248	292	204	310	137	128	285	312	250	261	173	328	449	291	335	483	270	386	306	706	290	206	202	300	287	264	372	407	313	439	369	198	197	187	189	168	180	190	171	173	533	409	492	71	87	134	242	359	64	178	169	12	292	291	313	17	244	217	251	321	369	244	228	291	313	145	151	0	755	127	146	72	123	0	110	305	1689	175	214	213	73	0	696	926	694	587	0	0	2	3	79	74	128	0	0	0	42	41	60	58	64	56	54	49	27	40	28	41	43	37	31	40	46	48	44	50	47	42	26	23	26	40	43	32	6	4	5	9	4	7	5	4	5	2	3	5	0	7	15	17	17	20	14	15	14	16	7	12	23	13	12	19	128	149	156	251	139	196	192	117	125	455	133	229	0	0	120	6	107	47	0	2	1	1	1	1	1	0	0	0	1	1	1	2	1	1	2	0	0	1	0	1	0	0	0	0	0	0	0	0	0	0	0	0	0	0	0	0	0	0	1	0	0	0	0	0	0	4	0	0	0	0	0	0	0	0	3	0	0	0	0	0	0	0	0	0	0	0	2	0	0	0	0	0	0	0	0	1	0	1	0	0	1	0	1	0	1	0	1	0	0	2	0	3	0	0	0	1	2	1	1	1	1	1	1	2	5	1	2	0	0	0	0	0	0	1	0	0	2	0	0	0	0	0	0	3	1	3	3	1	1	1	1	1	1	0	1	0	0	3	0	2	0	0	0	0	0	0	0	0	0	6	0	0	0	0	0	3	0	0	1	1	0	0	0	0	1	0	0	1	0	1	1	0	0	0	5	1	0	0	0	0	1	0	0	0	0	0	1	0	0	0	0	1	16	0	0	0	0	3	1	0	0	0	0	1	1	0	0	0	0	1	1	0	0	0	1	0	1	0	0	0	0	1	1	1	0	0	0	0	1	1	0	0	0	1	1	0	0	0	1	1	0	0	0	1	0	1	1	0	0	1	0	1	2	0	0	1	1	1	0	0	0	0	0	1	0	1	0	0	0	0	1	1	0	0	0	0	0	0	1	0	0	8	1	5	0	0	0	6	0	2	0	0	0	0	0	0	0	0	0	0	0	0	0	1	0	3	1	3	8	4	1	5	4	7	0	0	0	0	0	0	0	0	0	1	0	0	0	0	15	0	0	0	0	0	1	0	3	0	0	2	0	4	0	2	0	3	0	0	1	0	0	3	0	0	0	0	0	0	0	0	0	0	0	1	1	1	0	0	1	0	6	1	0	0	1	0	0	0	0	0	1	0	0	0	0	1	0	0	1	0	1	1	0	0	0	3	0	1	1	0	1	1	0	3	3	1	4	0	0	0	0	0	0	0	0	0	0	2	1	1	0	1	0	1	0	0	1	0	2	540	540	0	0	0	585	0	1	0	4	0	0	0	3	8	1	0	0	2	0	1	1	3	0	1	2	2	0	0	1	0	0	8	1	1	0	0	0	0	0	0	0	3	3	0	2	1	6	10	1	0	9	0	5	0	2	1	3	1	1	3	0	3	0	5	2	2	4	0	2	1	0	0	2	1	1	5	1	4	2	1	1	0	1	1	1	0	1	0	0	0	0	1	0	1	1	3	0	0	0	0	1	1	1	1	1	7	10	1	0	0	3	0	0	7	0	0	5	4	3	10	2	2	0	4	0	0	0	0	3	1	7	9	5	11	7	14	5	10	2	157	256	168	178	136	134	28	23	19	23
LIG4	645	710	729	787	757	748	728	770	783	732	904	1312	1024	726	823	951	803	1166	1091	1376	1244	647	651	598	1274	1296	1037	990	539	834	515	636	356	763	833	783	671	721	819	726	863	617	693	739	684	698	742	720	721	675	308	525	550	711	572	698	588	682	703	955	876	851	757	733	646	900	914	954	858	817	656	675	620	687	695	699	683	747	708	671	690	665	628	1405	623	739	654	718	735	763	766	852	853	830	1540	649	658	605	618	644	700	699	853	830	891	825	404	463	477	776	867	873	670	847	472	341	785	586	1188	679	483	502	490	350	573	469	676	805	1238	457	535	1263	47	70	27	570	598	584	561	568	553	550	593	336	461	334	429	466	479	469	458	467	495	472	516	525	604	270	292	280	383	417	435	471	635	526	742	649	579	694	796	546	693	881	544	367	560	180	266	216	255	198	212	206	193	593	606	500	602	621	475	329	257	469	472	434	527	498	576	385	693	476	776	480	550	799	452	474	646	535	723	690	559	435	387	743	430	512	488	579	588	582	490	596	549	557	767	709	541	687	415	579	563	544	544	547	484	505	428	497	497	472	480	488	500	476	493	456	419	474	525	540	700	723	615	714	617	450	487	601	651	622	626	626	618	661	619	594	571	553	575	593	573	672	443	527	495	561	531	551	432	483	520	502	542	1120	690	588	503	694	517	593	578	567	606	483	422	623	463	603	465	573	592	584	590	628	675	617	609	647	841	719	838	706	665	639	594	640	601	638	612	596	581	594	625	651	863	854	766	817	430	473	510	493	682	722	712	637	730	787	854	853	665	628	512	579	638	515	645	607	587	640	639	617	706	709	774	829	609	754	661	623	566	581	677	726	752	566	439	984	950	666	828	664	761	674	569	502	621	473	725	595	620	535	606	710	839	363	580	624	618	948	493	356	771	550	687	822	757	525	489	585	558	697	785	696	592	613	851	639	968	708	601	524	1137	694	598	449	664	610	978	639	756	444	414	490	771	584	727	457	481	851	679	473	579	545	587	490	579	580	795	644	624	534	540	593	547	651	521	763	575	684	597	518	387	719	589	556	606	546	819	544	633	696	512	497	519	552	663	653	510	452	486	602	513	477	517	457	515	389	632	624	463	403	440	438	458	494	556	521	446	499	904	569	569	374	530	692	656	483	422	290	568	443	590	427	652	402	590	468	547	465	552	397	623	632	598	420	400	492	579	427	444	462	466	640	634	592	604	690	596	503	472	479	619	601	538	684	618	1228	644	913	634	311	343	399	340	638	526	768	765	575	505	583	561	444	557	604	577	685	385	810	269	612	1042	345	472	703	610	548	595	645	614	568	539	577	530	833	710	760	269	270	352	246	528	361	556	659	363	740	428	665	490	640	568	581	522	614	1589	559	210	578	478	493	477	561	509	507	433	403	527	683	651	598	548	416	502	681	545	570	595	578	575	562	554	573	1020	515	653	799	750	612	478	807	557	724	822	914	427	726	810	810	559	491	653	338	720	555	567	554	758	578	775	760	855	813	791	701	690	508	731	851	500	667	663	1561	687	553	1055	834	548	1179	1269	865	417	1085	943	775	770	381	785	861	779	787	651	818	602	1048	757	621	603	979	721	887	785	726	724	792	727	648	855	586	721	640	971	667	756	693	649	652	683	750	760	706	654	608	819	688	770	885	837	667	681	791	930	618	757	599	788	826	557	534	802	539	584	502	735	722	673	556	671	622	1220	741	629	499	683	594	645	1107	1030	673	972	838	755	747	695	1060	857	809	802	534	808	783	803	645	777	781	912	673	831	422	433	437	455	462	481	490	480	601	606	601	628	578	724	529	488	408	476	664
ABHD13	834	826	771	801	820	780	834	845	866	660	558	798	864	419	395	765	591	921	930	1184	763	838	806	814	1065	1146	865	733	548	1062	339	456	508	512	561	578	590	682	511	484	526	634	471	522	703	519	556	586	618	677	552	664	656	622	603	718	827	764	384	667	636	493	718	791	714	710	626	655	622	667	716	689	685	585	621	664	668	643	669	586	502	476	870	842	751	745	634	1349	671	639	567	868	851	829	652	626	634	630	618	608	611	697	851	829	669	659	838	577	561	907	684	656	1058	321	685	630	683	594	831	717	1061	718	620	350	569	768	941	1362	1096	721	647	804	591	584	719	456	470	479	454	452	449	450	454	375	463	383	438	443	423	411	458	376	407	436	435	480	479	367	364	370	430	437	447	375	295	372	266	386	410	356	393	409	404	337	392	383	317	531	312	416	372	428	479	420	463	567	547	543	588	606	596	414	358	500	503	544	569	558	653	411	484	574	611	568	668	610	598	319	663	1067	1091	770	868	1139	857	1534	895	1185	1130	1023	1598	1284	941	1251	1191	1146	1077	1145	1000	1043	1049	1035	1019	896	1029	1073	857	886	817	857	962	1044	1075	1039	1009	940	1071	948	969	949	974	1021	1058	1032	978	1005	848	778	812	973	1020	895	863	995	970	1020	1043	1009	932	954	938	946	922	1045	948	933	924	849	862	893	944	890	899	996	906	1223	983	1012	871	1000	914	925	950	1126	1036	960	985	1100	1010	1141	908	1053	1035	910	1045	1168	1218	1184	1311	1142	1292	1222	1316	1452	1064	1147	1103	1094	697	831	830	1011	891	1086	1012	1018	867	861	939	982	944	875	858	881	969	1101	1116	1086	1258	1347	1294	1263	1027	1163	896	998	753	837	775	648	1016	1102	958	980	832	903	875	805	1093	1016	1187	1059	815	887	1134	1045	1082	919	867	1378	882	721	710	642	1261	1371	1049	1018	1012	1112	1246	1381	1072	834	1151	1354	1369	731	1102	975	1075	1399	953	853	1222	879	1193	1224	1029	825	865	1033	1144	1071	1213	1217	1012	1114	1167	1067	1146	1223	1044	1087	1156	1116	969	975	904	1145	1414	1254	1207	1126	1092	1326	937	1034	884	1063	824	976	967	1203	1066	1100	930	922	928	1085	1248	1100	1055	1186	1390	1246	1196	1211	1007	1076	1131	987	1085	883	1078	1417	1161	997	969	840	1457	963	1110	949	1042	783	1098	1135	1037	929	938	785	1049	1179	1223	1412	1153	1132	1221	1295	926	942	1188	1159	1178	1233	1127	1206	1401	1476	1195	1404	1183	1179	1145	619	1227	1152	1035	853	871	712	1107	1255	1027	1257	1011	1295	1076	1228	1122	1331	996	1351	940	832	872	833	842	938	932	906	800	801	730	964	988	934	1089	1065	1000	978	931	1038	1078	852	961	1043	930	676	893	909	916	1142	1154	1337	1194	1237	717	910	928	849	854	779	983	978	771	810	870	957	616	1177	789	1154	1182	1058	851	1400	962	859	903	1043	1074	1004	896	1069	1030	906	760	1019	911	942	829	881	718	899	1054	1023	847	1057	916	1125	989	1104	969	960	929	917	853	901	1363	770	950	813	1129	1331	1396	1388	1159	963	869	1168	1013	1127	920	1223	1258	1150	1043	957	1011	1017	999	951	979	1090	989	1156	956	902	1354	1057	1081	1100	1046	1091	786	1311	947	1007	810	810	735	782	1249	313	1022	1011	999	1176	1156	761	1176	882	1379	1202	1251	1349	1371	1157	1322	1305	1159	1181	787	1866	1405	974	1315	1114	961	1421	1252	1200	979	1332	1457	1422	1215	1044	1323	1200	1185	1127	1266	1316	1135	1349	1213	1310	962	1148	1158	1217	1154	1403	1029	1093	1300	1258	1003	1121	1588	1265	1285	1156	1238	1437	1139	1340	1087	1242	1055	1208	962	1071	1465	1176	1304	1724	1276	1026	1464	1556	1586	1434	1568	1399	1117	1198	1077	1023	1210	1007	1094	1059	901	1088	1199	1018	1087	1033	1425	1283	1238	923	1075	1076	1070	1146	1143	1189	1136	1162	1257	1042	1305	965	1383	1439	911	1262	1222	976	1456	1070	1151	1378	1372	1023	1262	602	628	575	533	527	521	493	543	570	602	533	542	484	564	531	453	435	513	603
TNFSF13B	31	35	29	28	31	41	19	29	47	15	29	57	29	19	21	11	6	28	17	30	31	9	17	9	36	35	28	53	29	10	0	20	0	21	125	46	26	16	18	37	33	29	47	27	35	14	23	1	1	29	29	8	16	26	18	34	48	10	36	16	46	2	28	12	31	2	49	28	14	1	6	4	7	10	9	6	18	13	14	4	11	8	42	29	10	21	21	20	22	23	12	10	24	13	19	22	22	21	46	47	14	12	24	13	6	2	81	23	12	41	87	9	203	9	59	59	25	23	54	9	113	28	61	13	20	202	285	2435	3087	32	5	6	140	250	190	20	21	20	17	21	18	27	10	33	25	26	22	30	16	15	17	13	16	22	15	14	13	9	21	17	18	15	12	30	36	41	27	10	3	32	29	2	12	36	7	57	0	24	15	17	20	5	13	23	6	26	32	26	21	24	14	22	33	32	37	53	35	46	21	27	9	37	18	6	28	38	31	11	41	445	358	13	143	414	51	960	127	336	151	217	857	375	131	388	345	269	366	148	270	184	330	118	120	139	100	129	105	92	65	102	90	125	87	114	88	105	92	133	102	108	91	81	198	197	144	113	84	79	133	178	143	149	137	154	191	150	188	135	159	248	159	174	163	196	121	181	195	201	136	139	201	121	139	152	147	123	99	129	141	191	147	98	200	457	169	251	223	94	219	383	236	477	178	101	153	157	2772	2643	2517	2695	3545	3453	3212	3586	2872	3191	2930	2309	272	200	151	108	373	134	58	120	88	153	98	125	187	179	131	147	2205	2224	2162	2143	3562	3920	3561	3467	3656	4123	3096	3300	285	285	188	205	97	108	104	110	81	108	87	103	4987	218	4459	244	97	181	3140	135	3946	148	173	2300	5069	179	227	68	3698	4755	165	88	117	95	4504	4191	190	64	193	2771	4003	404	243	65	121	3885	443	204	2481	255	1372	3462	145	84	29	90	4327	3950	154	244	83	141	1505	5142	223	307	125	176	3792	4599	147	114	53	140	5546	5513	172	220	110	345	2836	3470	106	112	110	148	3958	4356	187	150	77	101	2965	4812	221	281	154	252	4971	4644	117	131	62	2810	4620	84	149	88	82	3029	3622	233	106	50	2724	132	4676	215	141	84	206	4964	3540	218	147	58	91	269	228	268	219	143	299	340	256	337	161	252	227	242	172	170	187	223	198	199	102	260	67	519	238	6	244	303	347	189	125	130	69	206	47	140	166	192	178	218	76	204	123	137	124	131	143	115	107	115	118	171	152	98	92	74	272	204	230	281	192	237	119	56	59	206	207	96	117	139	147	76	67	354	268	194	161	178	193	136	221	111	185	138	202	121	95	81	86	346	54	97	238	283	281	943	270	284	284	374	406	334	58	61	61	290	176	263	186	182	118	153	198	148	190	179	156	87	223	147	99	141	167	150	127	124	189	177	143	32	115	81	294	299	301	171	143	229	114	138	175	72	141	146	181	175	179	158	147	103	170	405	376	451	45	58	115	92	330	83	67	56	114	90	84	287	1077	67	810	810	156	108	235	4	264	150	156	3166	2588	2784	2497	2492	9133	7810	2823	1777	4185	3986	2567	2983	4687	2993	5569	5584	2466	1986	2369	1886	2179	1897	2409	7477	4031	2454	8218	9174	1831	1022	8482	8711	2948	3038	4829	2808	5245	3927	2774	16293	655	1801	2661	2388	3979	2700	2673	3272	2228	4939	4370	5688	2958	5630	1762	3872	4445	5885	2062	7566	1688	2526	1309	3012	1543	3104	1970	2134	4332	2768	5606	3541	4039	3162	4180	6264	5592	6838	6754	5756	4629	4890	7483	3006	2810	1951	2854	4183	5350	2445	3848	3789	4410	2317	4132	2311	2421	2172	2211	4477	4712	3568	3186	2164	3392	3863	3474	2400	2302	2481	2830	6421	2816	4089	2720	5124	4589	3452	2457	3616	2111	58	60	49	39	50	44	17	8	19	34	18	38	15	13	17	20	12	17	42
IRS2	696	752	815	657	626	641	771	559	560	469	614	469	271	580	881	1611	1973	647	660	517	526	641	674	418	844	711	360	364	611	237	561	500	548	34	14	135	241	239	276	248	50	94	71	443	86	77	229	17	114	279	270	480	337	158	280	311	251	210	37	68	94	98	111	168	88	140	172	165	151	133	103	113	105	89	108	106	124	117	119	140	93	121	67	127	259	194	180	101	274	261	36	174	195	177	51	209	204	210	354	261	232	195	195	177	368	295	1430	324	339	384	360	364	574	813	501	354	136	383	290	62	1392	240	861	156	517	611	457	1583	887	153	2379	2	404	848	570	1206	1152	1668	1631	1679	2044	2298	2085	520	1708	496	1732	1448	1561	1426	1622	2125	2070	2113	2498	2458	2576	634	560	635	1674	2068	1970	1532	2124	2396	1753	1390	1533	1532	1824	2567	4499	2185	2509	861	593	1081	956	1086	1607	1409	1225	1273	1216	2416	2037	2473	2190	1632	2121	786	604	1079	878	1005	1187	682	1201	1100	860	1277	1177	8934	1221	972	2522	1334	1140	572	617	604	763	1159	913	752	718	1210	1335	868	569	615	617	741	608	596	611	889	1509	998	1030	672	697	641	656	668	776	688	736	701	587	515	558	491	599	502	543	569	530	499	545	521	711	626	725	680	737	849	972	884	696	913	823	873	939	1062	874	979	1228	1425	1282	1152	1148	953	755	763	746	590	695	693	754	676	673	684	575	644	992	850	466	924	579	756	752	634	676	538	455	677	389	884	459	496	370	382	382	360	3266	1960	2080	2179	4359	3280	3088	4060	2981	1989	2272	3352	691	433	480	1136	562	855	976	990	491	405	464	402	336	343	362	330	1696	1172	1672	2187	2751	2657	3008	3261	2130	1939	1695	2515	617	536	437	544	697	750	833	930	483	493	523	540	1253	2066	1688	1392	835	1231	869	1580	1417	1011	983	2504	993	1011	964	805	963	1669	1969	727	1234	1554	1763	1511	1441	861	995	1470	2797	905	806	223	724	2946	2136	919	1088	738	1513	3485	1980	620	567	1940	1524	886	1606	1204	764	1053	2392	1385	1771	1331	717	1189	1134	1242	1657	1132	1131	984	2043	957	1683	1244	800	1060	1393	1455	2058	1231	738	1289	1330	1270	1647	1312	768	950	765	1550	1816	1242	544	1169	1809	1525	1673	1295	664	1876	1695	1518	1164	980	1320	2881	1185	1427	1002	740	3104	696	1187	1384	956	609	846	1100	1049	1122	832	436	295	521	379	705	472	580	556	568	404	635	493	592	483	587	561	398	392	375	803	462	391	1008	678	1451	1224	276	632	1773	2832	771	1045	1078	789	1258	698	1288	848	1131	892	1254	706	1440	762	364	488	951	910	1068	888	656	832	488	674	625	702	785	1019	897	1085	947	1032	887	1464	927	1217	695	773	735	822	774	832	1449	1793	1311	1266	620	598	429	560	608	1239	679	1394	1481	1172	806	400	869	795	572	320	1261	870	1041	884	696	277	197	300	353	1016	1951	1381	1538	1316	540	575	846	668	358	354	461	567	292	265	118	147	417	226	392	381	1350	739	745	700	809	1074	591	875	999	891	880	882	854	769	1316	788	672	694	609	1077	616	494	602	516	428	752	795	785	736	798	675	666	969	408	3939	1044	786	1303	524	2799	271	925	571	705	1384	1119	791	540	540	1336	1712	656	530	487	738	769	2436	1556	2231	4130	2591	3193	1547	3391	4435	1963	1960	1932	3750	1273	3682	943	1178	3781	1962	2703	1223	2288	1789	768	1835	6001	1017	1927	1084	1947	1556	1355	1516	2157	1444	2822	2516	1600	1603	2071	2238	548	970	1439	2104	1262	1836	1364	2297	1492	2011	1878	2514	1696	2387	1993	3640	1464	2089	1676	1517	2052	1969	1798	1808	2719	2765	1906	2332	1703	1064	797	2766	970	1240	1790	951	1103	1097	1462	1297	2012	2590	1262	2256	1799	2207	790	989	1075	2012	608	2283	2344	2991	1778	2050	2122	2679	1711	627	577	3459	1064	2302	1292	1854	1498	2508	1786	1479	3297	1418	2471	1899	1361	1718	1463	3936	4179	1967	1080	766	841	685	851	951	956	234	214	241	228	230	242	226	339	261	435	536	433	326
RP11-40E6.1	4	3	2	1	0	2	4	1	3	2	13	9	9	2	2	2	0	1	4	3	2	0	2	0	7	7	5	4	0	0	1	1	7	1	1	8	1	2	1	1	1	1	1	1	1	0	0	1	1	0	1	1	2	1	1	2	1	1	2	2	0	0	2	1	0	0	0	0	0	0	2	0	0	0	1	0	3	2	3	1	1	0	0	0	2	2	1	0	1	3	0	1	1	1	0	3	3	1	4	2	2	1	1	1	2	1	16	3	5	4	4	3	4	6	3	0	1	2	0	1	9	3	19	0	8	6	14	4	12	1	21	0	0	0	0	11	10	14	7	9	13	9	10	4	9	0	7	11	16	12	10	18	17	12	20	19	23	7	2	7	8	15	14	5	20	17	3	6	3	3	10	10	12	10	15	15	0	6	9	6	2	5	6	13	8	26	10	12	19	12	24	10	6	8	7	9	13	8	12	3	13	15	5	178	10	3	15	12	7	6	5	11	8	15	24	3	8	23	24	9	7	4	5	8	9	10	7	2	4	4	13	0	1	11	6	5	8	6	18	6	10	6	4	1	2	4	3	9	7	4	7	0	1	4	7	9	5	1	19	0	6	10	15	5	4	4	7	2	10	10	13	5	14	9	1	8	1	2	4	1	5	1	10	6	7	9	9	11	5	9	2	8	5	5	7	3	2	7	1	2	3	12	1	5	7	4	19	13	9	7	27	12	19	21	18	13	9	12	5	2	6	7	3	6	8	8	3	5	5	2	2	5	8	3	15	13	18	19	28	29	30	42	21	19	19	21	9	6	7	4	8	10	13	13	9	11	6	6	6	18	11	12	6	10	7	16	8	6	5	8	6	4	7	4	5	7	13	6	6	15	15	8	10	4	5	7	11	4	8	2	5	18	19	7	6	7	6	28	16	6	5	16	8	6	19	7	5	7	12	7	17	12	4	8	8	6	13	11	10	7	14	4	20	17	10	13	8	7	27	15	10	14	10	9	18	15	9	9	5	9	17	11	5	12	11	8	15	12	4	10	7	10	10	9	15	16	5	7	9	7	25	5	5	12	7	5	7	3	8	9	5	3	3	1	1	3	2	2	3	3	2	4	1	1	2	1	3	2	3	1	7	2	6	4	4	23	3	9	6	7	44	18	6	8	7	10	3	18	5	8	5	10	3	15	3	1	1	12	9	22	7	5	9	6	5	7	9	7	8	7	8	5	9	8	17	11	20	6	1	3	8	3	5	16	10	26	13	12	4	4	5	7	12	4	5	10	8	3	8	17	11	7	5	7	3	13	10	6	6	6	6	8	8	7	4	7	7	3	7	9	6	1	2	2	2	0	3	1	0	4	1	3	2	2	5	6	6	6	5	5	11	8	3	5	2	5	5	11	4	12	5	9	6	12	10	6	8	5	5	7	7	5	5	8	4	9	10	31	13	5	14	3	12	4	10	8	9	14	7	8	0	0	43	37	5	4	7	6	6	20	4	9	33	17	26	9	17	28	5	14	17	37	7	3	7	12	7	19	28	8	31	8	6	10	43	7	13	10	12	13	11	4	18	16	13	8	8	9	9	17	4	9	8	9	6	5	15	19	6	3	28	19	9	21	32	20	6	8	14	4	16	35	22	10	31	23	6	9	6	8	11	10	4	8	3	2	5	5	8	11	7	3	3	11	12	1	2	2	2	3	0	28	21	44	16	34	28	36	30	2	4	35	11	27	11	10	9	13	13	12	20	9	15	29	7	13	13	25	14	27	6	3	3	3	9	6	2	4	0	4	3	1	1	1	1	1	0	2	0	0
RN7SKP10	0	0	0	0	0	0	0	0	0	0	0	0	0	0	0	0	0	0	0	0	0	0	0	0	0	0	0	0	0	0	0	0	0	0	0	0	0	0	0	0	0	0	0	0	0	0	0	0	0	0	0	0	0	0	0	0	0	0	0	0	0	0	0	0	0	0	0	0	0	0	0	0	0	0	0	0	0	0	0	0	0	0	0	0	0	0	0	0	0	0	0	0	0	0	0	0	0	0	0	0	0	0	0	0	0	0	2	0	0	0	0	0	0	0	0	0	0	0	0	0	0	0	0	0	0	0	0	2	1	0	0	0	0	0	0	1	1	1	1	1	1	1	1	2	1	2	1	1	1	1	1	1	2	1	1	1	1	2	2	2	3	1	1	2	5	0	3	2	1	1	7	0	1	4	0	19	0	0	0	4	0	0	0	0	0	2	4	8	3	6	7	10	11	6	4	8	8	4	2	0	0	0	0	1	0	1	2	2	1	0	0	0	0	0	0	0	0	0	0	0	0	0	0	0	0	0	0	0	0	0	0	0	0	0	0	0	0	0	0	0	0	0	0	0	0	0	0	0	0	0	0	0	0	0	0	0	0	0	0	0	0	0	0	0	0	0	0	0	0	0	0	0	0	0	0	0	0	0	0	0	0	0	0	0	0	0	0	0	0	0	0	0	0	0	0	0	0	0	0	0	0	0	0	0	0	0	0	0	0	0	0	0	0	0	1	1	0	1	0	0	0	0	0	0	0	0	0	0	0	0	0	0	0	0	1	0	0	0	0	0	0	0	0	0	1	1	0	0	0	0	0	0	0	0	0	0	0	0	0	0	0	0	0	0	0	0	0	0	0	0	0	0	0	0	0	0	0	0	0	0	0	0	0	0	0	0	0	0	0	0	0	0	0	0	0	0	0	0	0	0	0	0	0	0	0	0	0	0	0	0	0	0	0	0	0	0	0	0	0	0	0	0	0	0	0	0	1	0	0	0	0	0	0	0	0	0	0	0	1	0	0	0	0	0	0	0	0	0	0	0	0	0	0	0	0	0	0	0	0	0	0	0	0	0	0	0	0	0	0	0	0	0	0	0	0	0	0	0	0	0	0	0	0	0	0	0	0	0	0	0	0	0	4	2	0	0	0	0	3	0	0	0	0	0	0	0	0	0	0	0	0	0	0	0	0	0	0	1	0	0	0	0	0	0	0	0	0	0	0	0	0	0	0	0	0	0	0	0	0	0	0	0	0	0	0	0	0	0	0	0	0	0	0	0	0	0	0	0	0	0	0	0	0	0	0	0	0	0	0	0	0	0	0	0	0	0	0	0	0	0	0	0	0	0	0	0	0	0	0	0	0	0	0	0	0	0	0	0	0	0	0	0	0	2	1	2	1	0	0	0	0	0	0	0	0	0	0	0	0	0	0	0	0	1	1	1	0	1	1	0	0	0	0	0	0	0	0	0	0	0	0	0	0	0	0	0	0	0	0	1	0	0	0	0	1	0	0	0	1	1	0	0	0	0	0	0	0	2	0	0	0	0	0	0	0	0	0	0	2	2	0	0	0	0	0	0	1	0	1	0	1	0	0	0	0	0	0	0	4	0	3	0	0	0	0	0	0	5	3	0	0	0	0	0	0	0	2	0	6	0	0	1	0	0	0	0	0	0	0	0	2	3	0	2	0	0	0	0	0	0	0	1	0	3	2	2	1	3	2	0	0	0	4	0	11	0	1	5	0	0	8	2	0	5	0	0	0	0	0	2	1	0	0	0	0	0	0	0	0	0	0	0	0	0	0	0	0	0	0	0
RN7SL783P	0	0	0	0	0	0	0	0	0	0	0	0	0	0	0	0	0	0	0	0	0	0	0	0	0	0	0	0	0	0	0	0	0	0	0	0	0	0	0	0	0	0	0	0	0	0	0	0	0	0	0	0	0	0	0	0	0	0	0	0	0	0	0	0	0	0	0	0	0	0	0	0	0	0	0	0	0	0	1	0	0	0	0	0	0	0	1	1	0	0	0	0	0	0	0	0	0	0	0	0	0	0	0	0	0	0	0	0	0	0	0	0	0	3	0	0	0	0	0	1	0	0	0	0	0	0	0	0	0	0	0	0	0	0	0	4	4	4	4	4	4	4	4	23	6	22	8	6	7	5	5	6	6	6	3	3	3	35	35	33	13	7	8	2	300	19	12	265	16	5	189	14	11	198	15	0	0	0	0	0	0	0	2	2	0	59	62	98	54	64	71	102	133	83	68	78	43	25	57	0	0	0	0	6	4	7	17	8	4	0	0	0	0	0	0	0	0	0	0	0	0	0	0	0	0	0	0	0	0	0	0	0	0	0	0	0	0	0	0	0	0	0	0	0	0	0	0	0	0	0	0	0	0	0	0	0	0	0	0	0	0	0	0	0	0	0	0	0	0	0	0	0	0	0	0	0	0	0	0	0	0	0	0	0	0	0	0	0	0	0	0	0	0	0	0	0	1	0	0	1	0	0	0	0	0	0	0	0	0	0	0	0	0	0	0	0	0	0	0	0	0	0	0	0	0	0	0	0	0	0	0	0	0	0	0	0	0	0	0	0	0	0	0	0	0	0	0	0	0	0	0	0	0	0	0	0	0	0	0	0	0	0	0	0	0	0	0	0	0	0	0	0	0	0	0	0	0	0	0	0	0	0	0	0	0	0	0	0	0	0	0	0	0	0	0	0	0	0	0	0	0	0	0	0	0	0	0	0	0	0	0	0	0	0	0	0	0	0	0	0	0	0	0	0	0	0	0	0	0	0	0	0	0	0	0	0	0	0	0	0	0	0	0	0	0	0	0	0	0	0	0	0	0	0	0	0	0	0	0	0	0	0	0	0	0	0	0	0	0	0	0	0	0	0	0	0	0	0	0	0	0	0	0	0	0	0	0	0	0	0	0	0	0	0	0	0	0	0	0	0	0	0	0	0	0	0	0	0	0	0	0	0	0	0	0	0	0	0	0	2	0	0	0	0	1	0	0	0	0	0	0	0	0	0	0	0	0	0	0	0	0	0	0	0	0	0	0	0	1	0	1	0	0	0	0	1	0	0	0	1	0	0	0	0	0	0	0	0	0	0	0	0	0	0	0	0	0	0	0	0	0	0	0	0	0	0	0	0	0	0	0	0	0	0	0	0	0	0	0	0	0	0	0	0	0	2	0	0	0	0	0	0	0	0	0	0	0	0	0	0	0	0	0	0	0	0	0	1	0	0	0	0	0	0	0	0	0	0	0	0	0	0	0	0	0	2	0	0	0	0	0	0	0	0	0	0	0	0	0	0	0	0	0	3	0	0	0	0	0	0	0	0	0	0	0	0	0	0	0	0	0	0	0	0	0	0	0	0	0	0	0	0	0	0	0	0	0	3	0	1	2	1	0	1	3	0	0	0	0	2	0	0	0	0	0	0	0	0	0	0	0	0	0	0	0	0	0	0	0	0	0	0	0	0	0	0	0	0	0	0	0	3	2	9	0	4	2	5	0	0	0	0	0	0	0	0	0	0	1	1	0	0	0	0	1	0	0	0	0	0	1	0	0	0	0	0	0	0	0	0	0	0	0	0	0	0	0	0	1	1
COL4A1	19133	20202	23332	21609	20066	19261	19351	23100	21871	16137	14236	12062	10925	18409	16956	11459	10383	20068	18503	9630	10040	34145	33245	28818	14621	13602	4636	6888	17359	5826	16784	15732	9059	42976	27055	27300	47567	20271	33416	43127	36785	22450	27165	36764	60248	10292	12097	11814	19273	20310	7629	17330	14022	18064	8593	75264	12549	12823	11206	24604	18169	18101	17242	17429	17130	31936	27875	15195	29785	30445	15127	14762	13764	15875	13722	15285	15516	15294	15529	20782	24312	23480	6329	8310	16975	29791	45042	1998	33373	33612	1555	9366	5811	5938	11742	25663	27960	27693	52422	46528	15860	18155	5811	5938	4573	4604	0	11557	27570	16575	26764	17836	3	31837	18889	13992	11127	32895	22449	15742	0	19699	37376	62629	28062	0	0	59	70	2114	28721	1207	0	0	0	69246	71823	74360	78138	75719	70132	64866	70592	58352	66446	57949	73918	70108	77299	74885	70484	98972	92974	96212	50840	50050	51242	60698	58363	58629	60275	61360	72617	63206	65925	71238	85405	60190	58852	55235	97227	67097	68884	65939	61407	11049	11411	90224	86119	98994	85619	87368	90400	98122	94427	75260	82964	88182	62762	71744	63356	7982	10242	47339	59263	61377	47326	52572	62856	52210	54395	63745	60398	74766	29447	140988	122687	71905	436679	1	1	4	0	0	1	0	1	1	1	1	0	0	0	1	0	0	1	1	0	2	1	0	0	0	0	0	0	0	0	0	3	0	0	0	0	0	0	0	0	0	0	0	0	0	4	0	0	0	0	0	0	0	0	0	2	2	0	3	1	1	7	0	0	4	0	0	0	0	0	0	0	0	0	0	0	0	0	0	0	0	0	1	0	0	0	1	0	0	0	0	0	0	1	1	1	1	8	7	7	7	26	15	22	20	10	14	17	25	0	0	0	0	0	2	2	0	1	1	1	1	1	1	1	1	9	7	9	9	37	31	36	68	66	13	50	35	0	0	0	0	2	1	1	0	1	1	1	1	39	1	34	1	1	0	31	1	3	1	0	10	5	0	0	0	5	19	4	1	1	0	15	3	1	1	1	0	16	0	1	1	11	55	6	3	10	1	4	25	1	1	1	0	21	26	1	0	1	0	9	2	1	0	1	0	57	3	1	1	1	0	24	3	1	1	1	0	44	29	1	1	1	5	4	3	1	1	1	0	13	20	1	1	1	0	22	25	1	1	1	40	16	1	1	1	0	8	10	1	1	1	4	0	13	1	1	1	0	0	23	1	0	1	2	2	1	0	0	2	1	1	0	0	0	1	1	1	0	1	2	0	1	0	2	1	1	0	0	3	1	0	0	0	3	1	1	2	1	6	1	1	1	1	1	19	0	1	0	0	2	2	0	1	3	1	0	0	0	0	0	0	1	1	1	2	0	0	0	0	0	17	2	1	1	0	0	0	0	3	7	38	1	1	3	0	1	1	2	0	0	0	0	0	1	0	0	1	2	0	0	0	2	4	1	2	0	1	0	1	2	1	0	0	1	4	0	0	2	1	1	2	0	0	2	1	1	1	1	1	0	0	2	1	3	1	0	0	0	0	0	5	0	0	0	1	1	1	1	1	0	1	1	1	0	0	0	1	0	3	0	0	0	1	1	0	0	1	0	0	0	3	0	0	1	0	2	3199	3	1	1	16	4	26	11	11	14	25	31	2	13	1	3	23	1	6	1	3	4	9	151	13	8	114	93	118	80	204	48	97	12	9	65	38	149	17	0	74	9	57	107	6	23	87	0	45	50	7	5	2	30	6	67	2	86	14	48	15	37	8	16	4	77	8	89	25	6	8	13	6	30	16	26	7	2	2	2	1	8	2	5	10	5	5	1	15	8	19	49	34	10	21	59	20	14	5	36	4	18	3	3	20	19	35	30	8	14	39	5	10	37	36	24	271	10	3	33	9	18	25	16	8	26	28131	31095	31092	39275	45117	40887	43865	43361	43005	10345	11058	12096	10162	10960	10943	8935	9126	7628	7547
COL4A2-AS2	37	39	41	45	43	37	31	41	42	60	133	58	106	45	78	67	151	49	52	34	30	61	63	60	50	55	13	20	40	40	21	21	37	64	51	68	97	21	20	37	90	88	60	84	118	30	38	24	26	65	0	10	6	21	4	34	18	23	5	36	19	27	41	47	35	70	62	44	66	80	11	10	12	12	10	13	11	12	13	15	15	18	29	46	11	29	18	4	66	70	12	15	6	7	24	56	70	86	77	55	34	32	6	7	6	7	0	16	43	23	56	14	0	24	19	33	23	50	29	12	0	27	51	81	43	0	0	27	5	20	55	2	0	0	0	66	76	77	74	76	66	68	68	82	82	77	90	82	78	76	76	90	95	88	47	44	51	88	90	88	70	67	78	44	59	84	101	51	83	58	84	53	94	63	68	8	18	116	127	135	128	94	117	108	97	57	50	82	54	53	81	11	8	43	42	43	40	45	40	36	51	63	71	142	45	132	163	56	325	0	0	0	0	0	0	4	0	1	0	0	0	0	0	1	0	0	0	0	0	2	0	0	0	0	0	0	0	0	0	0	0	0	0	0	0	0	0	0	0	0	0	0	0	0	0	0	0	0	0	0	0	0	0	0	0	0	0	0	0	0	0	0	0	0	0	0	0	0	0	0	0	0	0	0	0	0	0	0	0	0	0	0	0	0	0	0	1	0	1	0	0	0	0	0	0	2	6	6	6	13	3	3	4	3	6	6	5	6	0	0	0	0	0	0	0	0	0	0	0	0	0	0	0	0	8	7	8	8	3	3	3	4	5	4	6	6	0	0	0	0	0	0	0	0	0	0	0	0	4	0	3	0	0	0	6	0	3	0	0	4	3	0	0	0	6	3	0	0	0	0	4	3	0	0	0	6	2	0	0	0	0	2	0	0	7	0	6	2	0	0	0	0	11	5	0	0	0	0	3	2	0	0	0	0	3	3	0	0	0	0	3	3	0	0	0	0	5	3	0	0	0	0	4	3	0	0	0	0	5	3	0	0	0	0	4	3	0	0	0	3	3	0	0	0	0	4	4	0	0	0	3	0	7	0	0	0	0	4	2	0	0	0	0	0	0	0	0	0	0	0	0	1	0	0	0	0	0	0	0	0	0	0	0	0	2	0	0	0	0	6	0	0	1	0	1	1	1	1	0	0	0	1	1	1	0	0	0	0	0	0	0	0	0	0	0	0	0	0	0	0	0	0	0	0	0	0	0	0	0	1	1	1	0	0	0	0	0	0	0	0	0	0	0	0	0	0	0	0	0	0	0	0	0	0	0	0	0	0	0	0	0	0	0	0	0	0	0	0	0	2	0	0	0	0	0	0	0	0	0	0	0	1	0	0	0	0	1	1	0	0	0	0	0	0	0	4	0	0	0	0	0	0	0	0	0	0	0	0	0	0	0	0	0	0	0	0	0	0	0	0	0	0	0	0	0	0	0	0	0	1	0	0	0	2	1	9	0	0	0	21	0	150	0	11	10	34	0	0	9	0	0	42	0	2	35	0	0	8	8	1	6	2	5	1	8	11	0	31	0	6	53	0	14	8	1	11	6	7	5	4	11	8	3	12	65	68	21	10	0	0	9	13	0	0	0	0	0	0	14	18	115	121	25	30	2	14	2	8	4	2	4	2	0	0	21	1	1	4	46	70	10	19	32	11	6	43	192	0	10	27	57	0	1	2	13	5	0	1	5	14	51	4	1	4	16	4	7	13	0	0	14	2	2	13	1	10	3	3	21	3	4	32	35	32	51	58	52	77	75	67	18	17	15	13	14	17	17	29	27	24
COL4A2-AS1	215	207	252	233	250	199	196	248	247	194	214	326	468	299	309	466	458	406	428	195	245	372	357	328	416	420	124	172	371	209	298	150	165	595	474	379	566	56	154	172	691	498	463	505	836	163	179	216	207	264	48	57	103	82	60	243	115	228	41	240	202	177	212	223	223	397	338	219	428	406	109	88	83	95	104	85	85	92	85	118	124	142	238	250	210	282	349	38	545	533	13	106	99	131	100	334	373	396	595	629	213	222	99	131	100	84	0	265	662	840	487	579	0	407	452	126	139	259	207	148	0	215	1120	632	894	0	0	14	4	60	549	15	0	0	0	581	602	615	664	644	637	473	632	485	661	504	719	688	774	763	746	947	827	932	476	527	508	657	625	604	680	743	743	390	479	376	342	430	479	352	436	451	681	440	397	111	33	900	840	920	851	799	850	915	737	522	417	691	447	512	562	65	81	421	433	374	424	342	417	283	639	526	684	1069	295	1764	943	661	2613	0	0	1	0	0	0	1	0	0	0	0	0	0	0	0	0	0	0	0	0	2	0	0	0	0	0	0	0	0	0	0	0	0	0	0	0	0	0	0	0	0	0	0	0	3	0	0	0	0	0	0	0	0	0	0	0	0	0	0	0	0	0	0	0	0	0	0	0	0	0	0	0	0	0	0	0	0	0	0	0	0	0	0	0	0	0	0	0	0	0	0	0	1	0	0	0	0	3	2	2	10	5	1	1	2	3	3	3	4	0	0	0	0	0	0	0	0	0	0	0	0	0	0	0	0	3	6	3	3	1	1	1	1	2	3	4	4	0	0	0	0	0	1	0	0	0	0	0	0	2	0	1	0	0	0	2	0	3	0	0	1	1	0	0	0	6	1	0	1	0	0	2	1	0	0	0	6	1	0	0	0	0	1	0	0	1	0	1	1	0	0	0	0	1	2	1	0	0	0	1	1	0	0	0	0	2	1	0	0	0	0	2	4	0	0	0	0	2	1	0	0	0	0	2	1	0	0	0	0	2	1	0	0	0	0	2	6	0	0	0	2	17	0	0	0	0	4	1	0	0	0	1	0	1	0	0	0	0	2	1	0	0	1	0	0	0	0	1	0	0	0	0	0	0	0	0	0	0	0	0	0	0	0	0	0	0	2	0	0	0	0	0	0	1	1	1	1	1	1	1	1	1	1	1	0	0	0	0	0	0	2	0	0	0	1	1	0	0	0	0	0	0	0	0	0	0	0	0	0	0	1	1	1	0	0	0	0	0	0	0	0	0	0	0	0	0	0	0	0	0	0	0	0	0	0	0	0	1	0	1	0	1	1	0	2	0	0	0	0	0	0	0	0	0	0	0	0	0	0	0	0	0	0	0	0	0	0	1	0	0	0	0	0	0	0	0	0	0	0	0	0	0	0	0	1	0	0	0	0	0	0	0	0	0	0	0	0	0	0	0	0	0	1	0	0	2	1	0	0	0	1	0	0	0	0	1	87	0	0	0	1	0	1	0	0	3	0	0	0	2	1	1	0	1	2	6	2	1	0	0	4	5	3	5	4	8	0	1	3	2	0	1	0	17	5	0	12	3	6	12	1	9	10	0	12	3	2	1	0	9	2	7	2	3	1	10	1	1	3	8	5	9	7	6	2	5	1	2	9	4	3	4	1	0	3	12	1	1	1	1	5	3	9	4	9	3	0	3	2	0	30	9	7	1	15	2	5	18	15	3	6	9	6	5	8	7	2	4	9	2	1	3	6	1	6	2	1	1	6	7	3	4	440	467	442	560	575	543	726	729	696	106	170	136	159	166	133	378	386	325	335
COL4A2	13923	15025	16727	15692	16808	15335	15494	18079	15923	5843	9807	12108	14757	10985	10696	13868	15950	20780	21038	10901	13253	15954	15309	15180	19978	19717	5779	7732	14058	7176	13877	7240	6209	45864	35055	30911	49530	8245	15910	24118	49942	27522	31066	32709	62415	15427	19995	18940	22891	27197	2607	8686	5887	13157	4979	29649	10571	12789	5307	13099	8918	10076	12594	12826	12413	23719	20778	14761	30635	32162	14382	14215	13127	13678	14597	13490	13800	13315	13258	9274	8484	9647	12039	9478	11532	21070	34924	2491	33057	33643	932	9337	8125	8461	7288	24175	25645	26657	49222	49702	12637	13631	8125	8461	5514	5613	0	12988	32110	15376	31544	19229	3	9587	13592	9283	10078	13406	10199	21197	0	7800	40325	43087	35843	0	1	145	173	3493	38147	614	0	0	0	55703	57187	56874	62059	62352	55819	50660	57892	40880	52246	41736	56660	56274	60023	61289	56759	73533	70992	72540	41306	40558	40436	38409	38594	38616	52098	49810	55116	36233	35434	34235	47337	32035	37452	30725	48769	36428	59021	35486	37484	5658	6870	101191	88367	106572	96168	81795	85451	92093	80911	39599	43245	45614	38041	37280	33837	3787	4293	23270	22986	22253	22376	19459	22959	19734	31195	26685	35031	64586	27954	137136	121098	39179	280613	0	0	3	1	2	0	6	3	3	6	2	1	0	2	3	0	4	0	2	1	6	0	0	0	0	0	0	0	2	2	0	0	1	0	0	0	0	0	2	0	0	0	2	0	4	0	0	4	0	0	0	4	0	0	6	0	0	0	0	0	0	4	0	0	0	0	0	3	0	0	0	0	3	0	0	3	11	3	0	1	1	0	1	0	2	2	2	2	2	0	0	0	0	0	4	2	0	53	14	36	48	17	35	19	17	50	123	44	56	1	1	1	0	1	3	1	0	2	1	1	1	10	3	6	0	88	37	22	50	8	16	8	10	198	16	78	25	1	1	1	1	2	2	0	1	1	1	2	1	66	5	56	1	0	1	24	0	137	3	1	82	77	1	0	1	19	33	0	1	1	1	15	39	0	1	1	20	57	0	1	1	1	16	1	1	138	1	22	17	0	1	1	1	14	55	3	1	1	1	9	6	0	1	1	1	39	68	0	1	1	1	12	56	3	1	1	1	61	8	0	1	1	1	28	63	3	1	1	1	17	43	0	1	1	1	13	37	3	1	1	76	86	0	8	1	1	89	52	0	1	1	30	1	42	0	2	1	1	58	21	0	1	2	1	1	9	7	6	4	11	1	2	5	1	2	0	2	1	1	1	1	1	1	0	1	4	8	1	0	2	0	0	7	2	1	2	4	2	12	2	2	6	1	2	24	2	1	0	1	1	5	2	1	2	2	5	0	1	1	1	0	1	0	0	1	0	0	0	0	0	9	2	1	6	0	0	0	0	11	1	3	2	13	4	0	2	6	1	0	1	3	3	1	0	1	2	0	1	1	2	2	1	3	2	3	0	0	0	2	3	2	0	9	0	6	0	0	5	1	9	0	4	2	1	1	1	1	2	1	0	2	4	0	4	0	0	2	2	0	1	1	0	1	1	3	3	5	0	2	1	2	1	2	1	1	1	0	0	2	1	1	1	1	1	0	0	1	1	0	0	3	540	540	5	0	3	3329	0	1	1	5	8	68	5	15	90	24	3	5	12	10	8	39	7	13	57	19	15	26	34	65	66	83	164	136	194	45	26	82	27	17	71	21	345	54	1	195	31	79	140	20	110	209	7	167	98	34	35	10	35	14	95	55	57	23	44	20	32	13	118	52	93	70	125	57	67	34	22	124	43	31	30	25	3	45	151	8	1	36	56	89	21	29	78	26	35	148	313	11	57	99	76	91	12	115	26	77	137	199	84	180	83	67	31	36	26	48	35	72	41	37	57	189	26	34	35	21	23	94	192	35	58	25223	26752	27844	31973	35291	33563	48821	48814	48144	11279	11998	10785	11586	11803	12128	11401	11966	11033	11039
RAB20	180	167	162	180	154	169	181	159	139	64	54	153	108	38	18	51	46	154	158	148	218	51	51	60	63	54	128	53	1	15	68	54	79	39	7	17	52	15	65	19	32	9	1	17	21	42	72	90	78	29	1	56	50	36	1	17	21	60	55	19	8	11	19	14	28	33	23	6	6	31	23	26	21	19	22	23	20	22	30	26	24	31	63	36	23	39	45	96	38	29	15	29	20	21	5	34	32	32	20	21	16	13	20	21	61	63	21	43	74	46	38	51	53	31	58	39	30	41	32	48	34	121	225	88	135	45	76	1689	1716	25	48	4	0	0	0	313	306	187	181	206	219	232	253	205	432	266	451	480	465	459	444	238	219	224	193	186	208	395	401	374	519	493	531	301	318	333	273	375	294	246	285	255	341	283	330	260	206	350	333	431	399	442	386	449	374	382	439	213	417	385	258	60	59	102	193	171	307	255	305	270	84	224	129	398	343	745	602	211	1109	30	45	47	62	53	53	62	96	48	73	74	44	52	56	51	41	52	48	56	74	46	32	22	30	15	7	40	27	11	23	33	14	38	6	17	17	34	10	13	32	44	14	15	56	31	26	50	52	7	24	27	45	52	22	24	61	57	40	54	50	46	34	32	22	47	67	53	70	65	38	53	47	55	47	55	69	61	87	58	85	44	82	23	24	113	103	123	151	75	153	57	111	82	83	104	84	55	1223	1329	1509	864	1523	1641	1499	1020	977	1296	1099	1008	183	75	64	37	158	46	28	34	53	37	54	61	76	62	43	55	1016	823	813	985	1370	1039	885	1019	1612	1656	1119	1032	51	105	65	57	29	27	23	23	48	55	89	78	2063	51	1721	27	50	8	1750	50	1301	30	65	2022	2022	17	35	16	2931	1935	51	29	54	24	2118	1408	43	26	19	3684	2711	100	24	48	97	1302	51	29	2288	16	2209	972	39	27	15	54	920	597	20	30	10	8	469	948	18	28	23	7	1414	2809	41	52	12	6	2325	2839	40	51	25	155	1730	1253	24	46	34	84	2771	3132	51	19	25	82	1141	791	82	29	33	7	1769	1307	69	40	37	997	1318	15	48	16	5	1331	1925	11	38	39	600	34	2131	34	29	41	202	1900	2148	61	19	28	38	52	79	49	39	63	50	60	77	206	32	197	28	101	57	49	34	58	48	45	25	9	41	105	27	108	32	80	60	409	66	53	74	27	67	38	75	35	73	61	68	58	79	15	15	19	16	12	42	22	11	122	34	28	31	27	17	16	21	31	33	33	26	25	22	18	13	46	46	41	41	32	35	31	23	76	25	47	39	26	23	29	68	175	17	17	40	44	24	33	53	47	42	57	43	37	54	65	55	48	45	41	20	20	21	64	41	32	53	59	44	63	52	44	93	87	90	29	138	58	10	48	43	37	34	42	20	181	21	6	56	38	36	43	52	38	36	9	44	91	40	30	45	95	26	44	50	35	40	54	46	95	81	81	24	33	56	35	9	32	28	14	34	82	21	8	67	20	810	810	49	89	71	34	25	38	48	728	805	2304	186	205	1462	884	711	392	1472	1295	418	800	1628	1206	2026	794	281	889	1326	1886	1244	2080	3004	2040	1713	1495	2104	3167	929	626	2029	1450	2482	1828	1326	2751	2033	2089	2722	1588	2097	1644	1093	1985	1471	1415	1392	1179	1394	1134	1657	1618	1756	1481	1332	1204	1290	1340	2080	2229	1157	1509	1279	1262	6140	2832	2400	6215	907	1522	315	2138	1833	3345	2868	791	1345	1293	1561	1594	2034	1885	1518	1552	1836	4598	3002	1394	3111	4922	2707	1820	836	2284	534	1786	2287	2693	1936	1293	1321	3153	1242	1922	2609	743	2533	4009	1125	1003	1359	1684	1178	2321	1052	1585	1914	1915	3646	1708	1581	131	106	125	179	157	226	158	159	133	88	103	71	81	141	85	28	9	32	44
NAXD	801	765	779	734	782	746	767	760	840	516	664	749	790	575	710	909	621	822	895	921	682	874	906	906	861	861	793	812	877	669	909	1061	991	597	724	610	554	675	747	621	738	655	563	681	666	774	990	766	669	810	574	608	550	638	649	638	754	605	806	851	691	600	1002	822	979	787	687	578	742	748	850	794	759	763	787	733	742	809	843	809	797	850	506	585	789	838	650	863	868	816	392	732	695	695	661	775	775	750	765	820	881	943	695	695	770	738	971	1300	1290	1110	760	947	760	1034	1012	1285	832	1065	806	863	1039	608	1619	769	1068	984	908	611	693	804	1006	667	31	42	27	1162	1143	1139	1201	1114	1282	1130	1213	1005	1003	989	975	1016	1084	1140	1140	1099	1089	1131	1266	1270	1163	978	1021	993	1020	1022	1038	916	927	980	1008	1151	964	903	1077	884	884	1016	859	1186	1003	1050	928	1057	939	1035	1013	1039	1001	951	926	923	976	1020	1004	972	1171	1263	1208	1521	1307	1366	1396	1386	1449	1526	1447	1015	1409	1006	1158	1102	833	936	1136	640	1055	930	442	1126	1070	746	778	889	1095	1022	918	1127	975	1123	987	871	963	726	920	865	770	838	914	812	794	829	896	877	876	772	761	704	798	808	773	793	837	751	770	738	664	743	806	749	750	851	969	855	715	810	834	712	911	726	710	819	780	744	754	772	727	799	827	813	940	813	836	850	907	791	903	871	895	739	734	938	1014	738	792	758	778	820	861	943	890	812	927	782	903	824	944	993	971	994	647	709	731	626	752	749	752	640	556	517	651	448	780	766	699	798	689	874	983	887	803	800	823	826	945	1030	995	1010	729	711	659	757	837	788	781	804	939	1233	644	580	723	692	746	841	924	949	918	919	818	844	878	892	636	829	648	766	821	1113	521	966	731	829	828	968	708	815	1015	818	1073	696	934	953	863	859	496	641	834	832	793	1323	652	841	874	995	1022	735	620	622	1124	499	1023	616	728	662	863	564	640	475	988	876	891	757	663	683	856	819	836	793	776	686	833	793	725	668	671	856	1002	908	1148	897	371	674	842	765	749	725	717	773	1001	882	813	859	587	626	969	879	943	1035	548	862	1160	1060	901	652	577	765	799	750	734	589	657	937	758	807	689	971	750	792	741	822	957	435	836	906	916	1094	1107	809	881	1008	987	893	923	1098	1069	986	1055	971	1055	820	1100	1148	1030	856	899	928	902	820	732	1336	747	814	1101	734	655	630	937	956	923	964	929	1008	957	991	986	982	971	964	1024	875	826	816	794	841	867	810	760	813	782	910	908	911	828	800	808	851	829	811	1127	1321	1480	823	857	792	874	724	899	904	856	895	970	1045	695	760	689	664	1013	817	874	894	914	972	856	856	845	774	903	954	723	948	771	893	847	821	864	803	770	789	965	982	917	757	766	703	720	722	717	734	673	794	950	879	948	1009	864	909	914	957	820	797	1014	757	75	1754	3910	973	717	1004	813	749	850	765	689	888	865	1079	835	734	708	852	875	837	964	786	832	854	938	874	850	919	1241	742	886	851	986	1128	722	1173	705	842	1015	1014	692	914	1080	1080	804	772	832	1664	1261	861	847	585	795	788	870	708	472	721	697	630	659	890	847	893	894	720	771	682	750	508	617	693	673	725	656	666	699	729	725	757	618	556	719	610	696	706	740	798	708	635	813	653	669	647	728	721	574	681	556	536	644	730	723	771	726	783	708	747	771	899	776	744	546	659	621	699	1030	959	681	910	625	703	442	693	627	823	818	500	513	634	746	720	613	511	750	537	557	639	615	532	777	849	679	700	740	735	683	737	654	803	590	573	530	841	583	682	690	683	738	792	734	687	632	732	619	789	723	737	801	665	819	714	669	1110	1154	1127	1134	1141	1035	1044	1075	1083	1156	1290	996	1184	1313	1325	1411	1394	808	911
CARS2	691	692	702	674	666	623	698	703	676	606	479	488	432	753	579	320	426	481	397	468	518	850	909	821	518	555	568	636	582	480	288	463	356	826	940	924	861	864	652	703	690	979	981	900	669	579	706	766	735	693	802	631	678	725	652	625	1006	791	588	663	1150	1098	516	455	465	872	978	1032	689	607	820	857	932	883	898	838	807	871	832	760	695	684	374	465	780	736	948	1534	853	874	612	1023	1001	1034	511	978	998	1010	1033	1025	793	877	1001	1034	990	933	1649	1406	1656	662	705	727	1975	1474	1827	1112	916	1028	797	1002	1661	1456	1329	769	1327	1710	1383	2114	2250	1029	2173	581	187	139	176	1391	1425	1374	1357	1276	1209	1233	1134	1761	1903	1695	1959	1846	1672	1632	1670	1483	1503	1495	1183	1260	1183	1708	1470	1696	1594	1521	1512	1552	1827	1643	1671	1738	1756	1766	1682	1633	1359	1822	1601	2728	2318	2101	1814	2007	1721	2098	1807	1971	1691	1496	1593	1491	1532	1799	1673	3947	3954	1751	1428	1512	1509	1491	1532	1331	1025	1279	1082	1912	2663	1818	1836	1244	938	1696	1851	2326	1752	2054	1085	1878	1938	1542	1346	2042	1671	1749	1817	1945	1761	2211	1866	1876	1668	1635	1641	1777	1733	1834	1726	1736	1873	1756	1735	1756	1823	1813	1757	1854	1687	1737	1823	1628	1870	1662	1993	1733	1593	1770	1867	1619	1827	1536	1539	1627	1660	1583	1836	2057	1931	1962	1762	2072	1828	1720	1859	1916	1817	2018	1808	1904	1822	1852	1894	1807	1748	1818	1945	1896	1910	1430	1339	1500	1651	1359	1847	1924	1650	2275	2015	2078	2051	2221	1633	1911	1986	1967	2279	2238	2329	2302	2074	1845	2233	1972	3038	3169	3334	2918	1653	2140	2045	1739	1936	2109	2082	1490	2052	1655	1399	1618	2172	2024	2095	2173	2155	2153	2176	2110	2102	2132	1993	2045	3542	3302	3028	2984	2904	2791	2346	2021	2104	2056	2147	2245	1601	1651	1574	1561	2342	2238	2461	2319	1630	1927	2706	1977	2002	1708	2326	2011	2615	2042	1768	2847	2681	1762	1804	1718	2774	2967	1832	1581	1720	1414	1780	1880	1839	1731	1841	2723	2442	1620	1952	1787	1895	2820	1791	1935	2836	1246	3250	2458	1603	1659	1638	1713	2592	1537	1944	1874	1806	1524	3077	3072	1914	1758	1710	1342	2410	2526	1900	1792	1793	1765	2314	3040	1909	1816	1675	1549	1294	2116	1771	1729	1574	1626	1808	2592	1795	1910	1780	1738	1966	2131	1933	1722	1691	1531	2792	2558	2064	2003	1781	2815	2944	2020	1805	1894	1563	1806	2244	1765	1483	1509	2963	2124	2622	1737	1582	1545	1476	2182	2436	1978	2047	1921	1806	2105	2018	1826	1934	1745	1998	1956	2310	1966	2191	1765	2093	1647	1883	1954	2194	2062	2011	2003	1343	1470	1867	2346	1521	1460	1886	1738	2285	1546	1938	1944	1904	1901	1826	1789	1860	1841	1801	1878	1889	1833	2399	2359	2174	1977	1822	1548	1539	1693	1518	1928	1533	1837	1974	2056	1523	1631	1625	1536	1659	1608	1928	2021	2282	1577	2038	1642	1514	1804	1659	2114	1979	1724	1883	1581	1177	1887	1691	1341	1978	1133	2661	2741	1975	1921	1765	1872	2103	2375	1687	1893	1757	1872	1856	2227	2166	2057	2119	2116	2139	2107	1617	1585	1597	1871	2032	2271	1804	1825	2091	1964	1926	1966	1771	1545	1751	1742	1493	1886	1434	1894	1895	1774	1479	1764	1561	4051	1146	2212	1876	1846	1686	1559	1796	1588	1807	1655	1772	1938	1746	2392	1775	2432	2375	2358	1789	1860	1904	1503	1797	1163	1142	1238	1644	2472	2279	1838	1697	1667	1945	1407	1752	1575	1941	1956	2339	1629	540	540	1827	2058	2111	915	1821	1792	1935	2245	2324	2689	1754	1708	2837	2696	2457	1971	1647	2315	2269	2415	2504	1930	3086	2608	1694	3457	3760	3416	3602	2458	2084	1987	2694	5734	1838	1647	2613	2963	2094	2224	1748	1745	1979	1824	2649	2069	2200	2211	3074	2239	2136	2054	2060	1994	2377	1996	2416	2273	2579	2056	2435	1934	2775	2193	2842	2566	1897	1693	2032	1583	2557	1961	2392	3493	1806	2205	1864	1589	1557	2681	1414	1459	1948	3496	1502	1763	2933	3142	3302	2436	2847	3204	2185	1105	2695	2055	2586	1697	2764	2289	2608	1929	2231	2099	3103	1783	2538	1900	2293	2398	1890	2030	2665	2299	2802	2283	2284	2205	2227	1978	1988	2091	2201	1713	1682	1654	1447	2075	2373	1290	1212	1231	1276	1259	1172	1491	1448	1514	1417	1416	1015	1075	968	1130	1581	1851	2040	1850
ING1	260	255	265	255	229	237	251	267	291	315	104	104	65	197	107	148	121	254	241	265	305	361	383	361	295	333	275	239	154	159	373	309	308	253	339	217	219	295	311	180	442	622	362	260	281	247	369	242	218	424	439	352	364	366	287	184	241	463	290	138	75	131	242	205	263	278	155	182	259	330	379	394	395	359	360	356	397	383	376	225	230	261	183	139	238	279	255	780	259	246	248	382	346	367	258	192	180	186	337	359	246	278	346	367	246	229	446	336	397	292	280	411	735	434	333	460	281	367	307	375	625	414	949	406	442	661	439	492	1249	373	274	180	202	167	136	353	323	354	370	402	431	435	383	262	358	246	325	353	328	305	323	361	328	355	430	402	433	244	278	246	315	337	317	176	199	285	148	185	174	290	277	252	211	261	215	360	402	443	292	421	367	253	260	303	333	420	511	431	352	347	320	340	249	414	546	427	486	571	472	429	440	382	587	278	289	324	307	301	393	789	675	397	1020	713	643	838	1043	679	819	687	776	754	767	749	839	862	768	398	430	366	732	611	723	599	692	564	556	634	528	645	692	678	569	645	607	721	620	604	656	689	664	618	544	669	611	620	504	450	463	649	541	576	602	623	692	679	601	649	588	609	651	612	708	670	717	699	930	725	707	815	771	747	809	891	812	520	524	563	738	571	545	538	562	619	674	614	634	715	642	646	687	571	752	640	690	718	502	547	501	415	615	688	675	507	497	571	524	429	736	816	847	543	922	639	550	606	691	623	652	691	657	644	630	699	469	540	360	467	739	578	591	626	656	620	534	643	715	759	854	818	621	570	585	602	669	683	914	871	685	499	534	554	557	473	453	670	638	656	539	831	902	540	538	543	517	768	761	447	547	704	774	752	606	577	612	800	661	405	473	458	682	522	590	639	399	919	379	501	715	563	547	781	612	526	570	536	507	514	616	703	490	497	425	505	614	597	626	506	474	572	779	955	711	480	473	511	447	469	568	476	406	601	790	1110	784	607	709	678	495	501	783	459	401	623	804	661	770	609	505	693	831	643	585	497	526	681	638	550	680	523	622	556	774	465	656	534	632	639	368	406	503	483	650	553	561	508	441	450	576	548	626	624	595	405	536	496	558	473	483	616	651	547	491	784	727	640	524	687	641	641	959	522	630	682	629	629	630	601	645	619	627	685	641	545	554	472	454	627	556	668	606	576	606	714	548	578	602	573	520	502	492	581	553	553	458	587	476	574	560	691	713	484	427	616	702	681	762	629	512	700	508	558	599	556	735	957	641	559	766	809	800	713	569	728	464	940	562	706	530	570	537	625	588	656	701	601	632	802	634	918	776	909	574	712	902	809	511	520	476	511	508	538	482	567	634	632	468	660	2035	2054	69	328	552	400	624	602	613	658	792	432	733	548	779	304	445	502	435	422	587	627	597	703	580	462	464	453	615	575	634	612	656	563	527	527	497	491	554	521	532	587	1620	1620	670	1211	662	479	568	621	563	761	468	647	494	504	796	549	551	611	567	633	678	906	661	456	652	900	581	540	617	679	647	495	442	590	655	749	633	731	656	458	586	543	672	664	555	606	762	702	791	555	748	644	582	691	417	501	424	467	515	507	884	664	733	702	650	608	753	854	711	639	521	615	572	618	809	895	473	531	571	356	386	735	893	998	1062	539	520	650	821	872	497	527	861	592	854	1339	750	388	357	815	656	640	517	724	640	599	676	620	491	998	1030	554	591	545	508	585	558	634	672	591	719	625	754	600	592	533	479	474	606	792	419	356	308	369	414	351	342	220	203	222	301	286	279	334	320	298	357	478	149	336
ANKRD10-IT1	234	217	216	236	215	206	219	221	217	51	77	140	137	107	93	167	282	214	214	202	130	244	260	276	298	235	93	182	123	90	329	181	117	149	23	73	51	120	96	75	42	92	35	65	29	98	110	51	80	64	70	103	111	184	96	122	83	57	89	73	111	88	79	119	88	99	50	83	43	70	38	48	53	39	43	46	33	44	47	37	37	45	304	439	87	56	97	111	141	139	75	73	75	69	85	95	92	92	120	100	150	165	75	69	82	62	107	153	93	406	34	84	218	107	66	85	101	76	74	80	162	73	147	38	109	150	263	153	314	112	111	46	0	0	14	42	42	44	51	49	43	48	42	80	34	79	45	38	50	53	44	28	50	34	20	38	20	42	49	43	28	57	47	70	82	61	43	68	71	22	20	52	51	46	43	103	170	39	43	41	38	33	39	38	35	57	53	47	67	38	56	118	178	46	39	29	42	41	42	34	35	60	39	133	238	3	96	26	26	226	228	165	129	219	188	172	244	245	140	254	229	167	140	210	188	227	158	290	206	267	255	162	181	153	165	157	179	177	147	116	133	174	181	154	186	166	178	173	171	170	153	192	168	198	195	180	193	191	143	143	183	159	181	207	189	178	168	154	174	157	188	161	159	194	179	182	188	188	168	189	181	205	182	187	192	155	143	130	65	131	256	347	231	290	192	257	269	240	193	328	248	273	171	145	163	170	126	125	131	129	120	130	119	129	145	193	167	155	134	172	144	156	179	186	134	131	130	161	167	218	220	189	198	175	118	130	127	109	123	156	124	113	157	197	165	209	158	190	158	162	168	184	143	187	179	181	193	149	157	209	160	166	161	149	266	254	247	213	160	273	341	184	250	179	185	194	210	204	165	169	153	186	168	171	167	155	214	193	167	163	161	187	181	212	98	228	116	195	177	168	150	195	192	138	201	173	182	204	75	160	184	176	163	202	147	224	146	138	150	216	119	166	176	180	139	171	177	165	153	155	145	128	218	148	224	195	181	223	92	151	138	114	115	165	100	124	135	85	110	77	83	178	154	138	162	80	114	78	140	128	127	174	190	112	98	99	202	151	228	122	127	120	135	276	261	257	227	282	248	234	213	208	305	272	269	229	277	264	280	267	249	224	228	115	172	194	142	131	257	134	99	223	183	170	144	172	145	176	145	151	173	187	149	215	332	266	315	230	243	231	210	244	259	235	273	98	88	98	128	126	129	140	142	165	175	159	163	222	525	402	49	75	230	97	209	138	518	44	57	59	87	146	201	138	207	328	142	137	381	197	293	260	251	97	151	241	238	243	189	224	205	159	156	136	173	138	209	136	151	191	164	150	228	143	122	139	223	217	169	192	307	216	249	206	171	167	198	136	120	152	310	102	173	118	134	183	188	191	231	184	157	113	203	164	134	201	208	162	217	144	177	145	180	63	86	89	212	130	347	295	111	172	90	149	172	196	242	124	103	198	0	0	83	163	255	43	173	173	165	238	107	67	169	99	117	237	300	257	116	86	186	246	30	179	273	112	137	153	146	145	125	135	119	143	134	131	129	213	201	194	217	165	211	106	161	131	184	177	156	169	214	142	143	128	123	93	184	182	175	111	317	185	178	131	143	157	266	210	103	286	95	129	152	165	248	147	186	146	134	140	185	120	181	118	273	242	202	240	209	179	145	111	250	134	139	94	160	177	172	164	165	89	156	110	134	97	72	151	106	186	167	119	297	85	249	76	164	183	103	105	322	248	268	112	99	116	116	181	158	89	233	120	103	102	89	88	98	70	88	87	89	64	94	75	75	86	33	35	24	75
ANKRD10	2599	2692	2676	2656	2716	2663	2546	2681	2625	1996	2692	2737	2497	2391	2824	3065	3785	2731	2774	3282	3249	2383	2396	2490	3417	3142	2614	2484	2342	2797	3227	2377	3017	1473	802	909	721	1468	1180	1463	1123	1671	956	803	793	1527	1303	1362	1399	1181	1026	1560	1713	1449	1086	1386	1049	1192	1318	1274	904	1180	1135	1106	1011	1194	1181	1372	1073	1064	932	936	878	869	1032	871	1041	1038	1039	637	580	745	1198	1168	1182	992	1452	765	2156	2123	839	1171	1257	1321	1266	1229	1204	1209	1916	1988	1331	1351	1257	1321	1184	1137	3302	1907	1442	1599	958	1132	2027	939	730	1870	1238	1388	1052	1093	2821	928	1190	1557	1243	2306	1985	3229	2169	1595	969	892	78	83	109	1256	1199	1056	1101	1118	1169	1096	1224	1140	1160	1110	1160	1146	1089	1190	1053	1008	1049	1005	932	930	986	1245	1223	1230	1276	1286	1138	966	1169	1190	1305	1378	1051	823	1200	801	1135	1211	946	2074	2123	1422	1248	1449	1129	1199	1156	1316	930	1263	1094	1132	1310	1065	1115	1520	2013	972	943	761	1195	1075	1013	1189	792	1293	977	958	936	1054	1215	941	1750	2201	1802	2428	2644	2291	2406	2060	3388	2712	2907	2399	2536	2742	2067	2486	2720	2990	2260	2413	2417	1930	2897	2750	2605	2780	2804	2871	2876	2730	3091	2988	2679	2699	2423	2669	2605	2732	2560	2742	2818	2566	2573	2732	2570	2481	2572	2596	2527	2753	2655	2405	2440	2547	2497	2418	2275	2267	2448	2389	2388	2370	2590	2216	2381	2407	2878	2564	2544	2574	3038	2750	2522	2648	2596	2692	2651	2812	2337	2340	2261	1953	2433	3094	2790	2422	2010	2200	2164	2006	2460	2772	2284	2634	2211	2334	2371	2258	1781	1936	1816	1870	1806	1942	1832	1777	1540	1800	1722	1648	2333	2359	2315	2242	2471	2315	2204	2265	2434	2323	2322	2488	2404	2448	2316	2290	1939	2057	1885	1989	2034	2106	1933	1938	2067	2275	2054	2329	2401	2677	2365	2401	2461	2431	2346	2367	2613	2639	2503	2627	2971	2024	2165	2260	2445	2286	2433	2703	2416	2579	2603	3129	2561	2394	2949	2455	1642	2259	2706	2574	2565	2890	3094	2158	2403	2327	2270	3373	2601	2631	2726	2390	2227	2126	2179	2713	1721	2264	2357	2038	2505	3055	2824	2929	2326	1648	2441	2712	2547	2698	1609	2137	2223	2588	2463	2659	1779	2227	2325	2436	2237	2667	1987	2031	2314	2436	2042	2525	2168	2028	1731	2159	2020	2047	2553	2362	2577	2802	2720	2832	1675	1713	1938	2125	1848	2037	2835	1781	1911	2220	2030	1883	2009	2113	2283	2290	2599	2342	2011	1714	2108	1937	2350	2600	2027	1938	1882	1929	2421	2301	2370	2332	2255	2189	2210	2883	2757	2618	2680	2715	3022	2396	2628	2809	3077	2848	2618	2443	2679	2520	2732	2806	2664	2771	2612	1824	2163	4069	1912	2374	2812	2288	2298	2051	2855	2392	2679	2369	2621	2302	2724	2266	2705	2353	2841	2205	2605	2898	3222	2539	2828	2847	2516	2817	2901	2803	3556	2291	2321	2359	2534	2530	2459	2542	2540	2722	2326	2120	2052	2363	2457	1807	2196	1946	2247	2710	3098	2806	2872	2235	2197	1690	2000	1802	2847	2355	2789	3251	3041	2868	3583	2869	3144	3110	2613	1843	1995	3166	2625	3506	2661	2817	2704	1599	1843	1929	2658	2644	2656	2740	2480	2225	2431	2593	2420	2640	2614	2351	2364	2233	2303	2428	2948	2440	2871	2699	2482	2379	2757	2483	2049	2260	2552	2076	2163	2203	1900	2277	2411	2303	2513	2530	2264	2285	2431	1692	2477	2682	2368	1985	2703	2195	2357	2354	2487	1753	1850	1624	3117	2166	2997	2870	1937	1930	1611	2238	1982	1965	2554	2355	2399	2368	2160	2160	3219	3264	2905	783	3416	2412	2429	2275	2535	2350	2231	2284	1523	2611	2547	2691	2471	2950	2546	3468	2230	2608	2214	2277	2547	1856	1863	1688	1676	1500	2524	1629	1676	2164	2348	2625	2298	1587	2411	2002	2182	1835	2546	2432	2595	2453	2721	1990	2427	2024	2527	2209	1495	2117	1468	1847	1656	2487	2468	2862	2261	2861	2249	2878	2117	2636	2013	2912	1915	2517	1866	2527	2982	2622	2582	1819	3260	2060	1924	1482	2514	2219	2640	2170	2193	2115	2345	2376	1674	1711	2510	1646	1651	2785	2168	2075	2850	2735	2684	2168	1943	2122	2094	2302	2293	2411	2348	3782	3430	1623	3019	1974	2548	1664	2085	3044	1745	1854	3654	2547	3044	2772	1799	2051	1988	2218	2239	1875	2734	1371	1421	1297	1084	1138	1205	820	743	824	1350	1425	1281	1406	1208	1277	1843	2248	1063	1020
PARP1P1	21	19	24	25	26	30	35	37	29	26	4	30	24	27	5	34	54	17	18	29	19	48	51	47	20	27	16	18	11	18	74	16	35	23	37	23	50	49	80	77	45	96	94	48	35	46	27	24	29	17	44	31	42	51	17	29	37	49	11	29	3	23	15	1	36	8	29	2	7	16	56	58	55	51	53	59	60	59	63	33	34	35	115	11	52	51	48	35	60	55	20	75	79	84	45	21	20	21	36	36	31	32	79	84	77	73	88	63	43	55	71	132	63	21	39	7	35	7	23	50	69	9	34	50	48	96	29	51	26	55	5	33	16	0	0	61	62	66	59	49	57	37	61	53	49	34	42	48	68	54	82	61	64	59	89	79	71	51	49	59	53	55	49	52	47	39	54	52	42	18	28	26	37	21	18	65	52	82	67	83	69	80	76	48	77	69	83	77	84	61	81	63	80	51	58	48	68	62	46	46	53	39	56	40	194	10	94	45	38	69	56	26	114	69	63	146	89	81	75	88	97	97	91	110	110	111	77	51	66	20	66	87	84	96	85	91	69	65	60	55	60	83	76	76	78	80	98	72	79	75	98	84	103	107	76	104	82	56	54	89	105	99	87	94	103	88	112	88	90	75	77	75	80	82	86	89	80	85	98	93	88	96	82	74	86	582	454	140	221	194	58	53	78	34	45	45	42	40	40	50	45	44	37	28	33	22	16	23	26	26	23	10	11	9	25	27	25	27	68	87	66	62	65	70	74	47	50	50	44	48	25	38	35	21	24	42	32	30	1	18	24	14	77	20	100	25	42	55	49	75	67	56	91	75	51	55	37	44	19	71	52	105	8	57	86	62	24	13	51	21	31	96	60	75	23	30	31	61	81	6	137	20	67	65	40	26	19	47	104	120	69	23	29	55	19	123	19	27	31	48	22	55	31	25	37	41	21	52	28	31	35	35	73	60	29	51	92	52	83	56	25	77	62	41	43	57	29	92	72	141	107	79	23	46	57	105	186	98	21	66	95	81	34	151	13	64	40	29	110	17	27	16	32	37	51	27	13	73	63	78	55	60	54	43	46	52	120	17	51	2	105	85	107	128	161	193	183	126	81	111	99	181	119	130	160	108	168	131	128	139	118	182	63	95	83	56	89	142	92	67	76	47	137	80	114	79	133	78	123	77	112	77	131	82	52	64	72	107	124	129	96	106	109	75	77	65	64	70	69	72	66	63	67	69	228	275	237	66	64	32	55	66	85	146	134	102	92	28	72	33	34	66	108	95	52	61	93	116	137	101	48	33	120	158	39	115	25	59	64	66	61	58	57	56	67	82	75	26	22	57	21	35	50	26	84	144	49	48	42	55	47	87	59	73	69	59	77	99	101	35	75	62	95	87	66	43	73	90	80	73	38	85	111	25	105	102	122	109	76	68	65	116	72	109	90	88	62	65	50	56	55	54	44	79	59	69	78	75	41	97	270	270	216	198	65	28	181	72	62	32	59	50	46	33	9	35	70	65	20	44	32	25	27	49	11	20	28	45	23	25	25	48	41	26	21	32	40	44	17	41	46	30	25	28	35	36	31	19	35	50	24	26	29	25	33	29	37	28	33	36	22	24	35	24	16	20	43	28	56	31	45	34	43	39	28	42	41	43	24	44	13	19	20	26	34	45	94	84	20	23	19	26	20	19	19	28	44	14	40	38	32	45	19	41	19	48	29	34	38	63	58	14	36	66	23	38	27	37	22	21	30	43	33	45	21	31	47	46	40	37	20	16	16	18	12	10	10	10	11	9	11	18	14	23	7	24	21	20	22	29
ARHGEF7	2009	1942	1960	1811	1772	1784	2101	1670	1528	1731	1619	1933	1618	1588	1678	1853	1868	1642	1614	1695	1620	2329	2323	2264	1701	1981	1676	1738	2231	1570	1898	1873	2867	4022	3961	4197	4713	4483	3878	4251	3368	3902	4829	4816	4954	4191	3688	3317	5262	3395	4060	3857	4061	3937	3201	3441	3398	3433	5368	3339	2813	2821	3037	3175	3097	4004	3480	3221	3318	3668	2294	2282	2364	2465	2438	2477	2287	2291	2348	3253	2725	2601	3187	3042	3153	2978	2818	1843	5588	5483	3352	4152	2945	2922	3644	3600	3649	3650	3308	3297	3416	3391	2945	2922	3818	3928	1405	1903	1927	3099	2095	2374	3276	1156	1610	1898	3179	1740	2202	4152	2775	1422	2617	1882	2063	2587	1964	1307	1058	2998	2215	2005	1026	1029	936	1887	1969	2083	2066	2002	2179	2177	2123	2590	1982	2603	2129	2097	1920	1893	1891	2204	2126	2022	1995	2079	2090	2347	2346	2426	2082	1910	2009	1877	1899	1798	1973	1846	1792	2196	1964	1681	2164	1857	1789	987	686	2432	2555	2410	2803	2683	2636	2606	2515	2231	2368	2852	2180	2424	3099	1072	1129	1395	1603	1526	2096	2443	2317	2268	2574	2814	2112	1619	1626	2006	2595	1820	2347	3066	2858	1732	2450	2926	1579	3350	3316	2324	1830	2399	3599	3170	2487	2698	3231	3108	2880	1757	2296	2203	2300	2504	2493	2591	2354	2230	2273	2187	2088	2351	2409	2000	2059	2122	1944	2031	1943	2045	2123	1945	2022	2013	2411	2497	2406	2442	2227	1663	2031	2250	2280	2156	2325	2275	2289	2419	2380	2595	2275	2009	2102	2266	2513	2426	2482	2601	2452	2673	2532	2611	2450	2378	2627	2692	2437	2072	1917	2083	1579	2566	2781	2423	2659	2117	2152	2392	2474	2197	2674	2139	2447	2282	2203	2255	2251	2299	1361	1428	1478	1449	1539	1517	1432	1540	1238	1166	1202	1274	2400	2544	2386	2613	2512	2626	2727	2512	2126	2190	2231	2161	2167	2335	2282	2319	1290	1331	1270	1333	1529	1557	1536	1483	1421	1258	1380	1469	2263	2255	2178	2222	2730	2620	2651	2598	2199	2037	2302	2093	1605	3070	1345	2282	2483	2283	1256	2127	1451	2039	2073	1536	1431	2299	2115	2153	1283	1372	2348	2005	2068	2284	1464	1261	2297	2267	1994	1474	1437	2013	2179	2153	2426	1199	2816	1896	1158	2156	1705	1686	3921	2415	2436	2617	1578	1159	3257	2343	2435	2587	1318	1533	2921	2231	2135	2501	1154	1555	2730	2229	2114	2477	1129	1363	2295	2018	1952	2474	1461	1649	3278	2469	2485	2623	1318	1534	3170	2497	2406	2475	1458	1584	3042	2397	2612	2763	1518	1796	2613	2210	2232	1175	1270	2690	2051	1976	2378	1454	1420	2782	2294	2292	1588	2695	1395	2578	2272	2338	2369	1774	1897	2734	2518	2757	2459	2524	2635	2507	2651	2382	2318	2306	2720	2618	3107	2257	2620	2577	2664	2574	2939	2718	2223	2713	1881	2002	2277	3675	2166	2286	2478	2868	2188	1900	2035	2340	1971	2316	2003	2308	2189	2480	2033	2412	2197	2347	2655	3115	3093	2564	2629	2851	2623	2646	2626	2070	2538	2662	2546	2661	2081	2037	1997	2304	2199	2161	4592	3621	4449	2381	2605	2371	2010	2889	2316	2478	2585	2220	2495	3022	2965	2009	1990	2709	2927	2332	2308	2533	2905	3383	2204	2406	2846	2811	2415	2206	2136	2570	2365	2743	2312	2294	2472	2268	2084	2103	2799	2797	2766	3415	3425	1399	1669	1743	1217	1758	1486	1377	2896	3112	2537	2951	3455	2354	2550	2181	2361	2393	2387	2557	2765	2134	2413	2584	2451	2365	2504	2512	2189	2297	2821	2513	2381	2199	2416	2687	2382	2299	2943	2868	2447	2428	2367	2337	2282	2163	2157	2077	2288	2404	2199	1998	2939	2976	2358	2502	2454	2629	2542	3106	3282	2265	1620	1620	2078	3023	2806	1151	3280	2441	2360	1453	1212	1546	1501	1533	1344	1352	1341	1341	1593	1971	1351	1898	1381	1271	1984	1422	1502	1397	1392	1269	1073	1090	1181	1283	1364	1512	1565	1398	1310	1556	1348	1555	1295	1405	1652	1490	1206	1214	1372	1447	1363	1427	1649	1482	1257	1655	1112	1100	1309	1845	1397	1662	1440	1468	1481	1616	1376	1478	1406	1262	1764	1685	1883	1785	1683	1807	1230	1433	1408	1187	1118	1618	1758	1997	1728	1231	1751	1602	2104	2206	1320	1422	2209	1264	1827	960	1365	1593	1124	1102	1534	1290	1125	1242	1785	1469	1247	1209	1305	1172	1081	1820	1590	1472	1363	1749	1257	1702	1284	1324	1540	1347	1122	1317	1311	1248	1173	1087	1083	989	1450	2003	2163	1956	1980	2054	2167	2395	2566	2418	1409	1248	1353	1410	1381	1414	1932	1808	2095	1921
TUBGCP3	684	696	704	687	706	688	763	637	678	555	768	804	937	609	556	775	1009	712	769	739	691	779	769	916	857	858	589	518	519	898	448	534	607	1062	933	943	796	886	1005	1233	997	1136	1039	1029	905	1180	996	1112	1036	1057	1369	1300	1652	1196	987	1113	764	934	739	837	863	911	796	823	703	1040	1000	1172	797	890	1123	1110	1129	1051	1031	1037	1047	1063	1040	964	829	715	795	827	1054	1010	964	675	1037	1075	976	1127	1006	990	1030	1059	1062	1040	1019	1069	789	858	1006	990	785	742	1031	545	658	1181	840	1086	1090	820	747	736	909	784	1073	905	1147	640	864	563	653	1054	1231	1295	1252	865	918	757	6050	7106	5931	518	491	424	501	483	458	471	471	414	382	423	368	413	488	437	499	485	501	497	492	499	526	437	456	488	408	397	420	453	542	445	536	517	491	398	580	404	589	576	493	582	523	513	557	455	486	505	494	456	410	432	473	410	491	399	418	502	425	380	444	387	379	406	347	508	487	446	416	528	552	378	339	695	439	1057	854	1298	1121	1100	1080	988	1159	1102	1157	1133	1108	1006	1014	1090	1100	1106	975	1076	1214	1328	1288	1048	1013	1015	1044	1172	1069	1168	1105	1095	1098	1040	1034	1024	1091	993	1041	1013	993	1060	1031	967	1074	894	1007	1057	1018	1153	1168	1084	1018	1043	1015	1017	1044	1028	1117	1015	1088	1022	1105	1109	1066	1163	1077	1274	1179	984	1049	1120	1051	994	1044	1106	995	1069	853	1053	1111	1096	1052	1049	1080	960	980	1148	1135	975	1259	999	1080	1088	964	954	918	966	1257	1208	1215	1128	1506	1415	1456	1449	1522	1679	1516	1567	1092	1028	953	1283	1135	1205	1212	1165	983	908	935	1020	965	1016	1039	1051	1272	1293	1228	1247	1462	1533	1552	1445	1385	1435	1474	1618	1107	1041	1051	1031	1143	1228	1167	1133	953	997	1020	1002	1393	1149	1532	1087	1148	1229	1121	1033	1387	1124	1162	987	1494	994	998	1029	1114	1502	988	1102	1096	1025	1469	1530	1191	1179	1127	1436	1641	1064	895	998	1010	1534	1079	962	1977	832	1586	1519	1199	1021	1092	991	1509	1269	1142	1033	1091	989	1708	1538	1140	1042	1093	1024	1318	1553	1165	1016	1139	1005	1365	1456	1215	1155	1146	1067	1206	1469	1209	1071	1218	1206	1345	1657	1381	1154	1174	1137	1562	1593	1144	1026	1105	1098	1538	1640	1204	1157	1124	1524	1409	1296	1019	1252	1013	1581	1587	1183	1089	1241	1183	1164	1585	1182	1146	1320	1247	1470	1774	1233	1192	1175	1107	1003	1286	1010	1031	954	958	1147	1479	1431	1171	1181	1135	1130	1153	1108	1034	1004	1169	1022	1234	996	857	1405	1070	1097	1161	1020	1412	1404	1351	1296	1458	1370	1452	1321	1405	1298	1449	1343	1380	1410	1267	1047	1206	1226	1134	1228	1288	1132	1221	1113	1313	957	945	989	1121	1088	1061	1042	1013	1021	1112	1307	1338	1066	1195	1163	1153	998	986	1066	1127	1153	1150	1284	922	989	1049	897	1022	984	1193	1602	984	1245	900	1067	1167	1072	1138	1115	1078	1098	1042	1052	873	894	887	856	838	873	1471	1424	1464	888	895	975	893	930	863	908	725	867	953	978	870	1062	938	974	990	1039	1058	1076	1151	1119	807	1006	1474	1238	1010	1095	1038	1061	1271	1040	1151	1173	1061	1016	1093	1087	1040	1082	1083	1077	1136	1059	1068	1267	1026	983	944	1124	1295	1411	1217	1276	970	953	1340	1166	1190	1172	1053	1105	1126	1083	1350	1350	1010	849	1246	417	1361	1090	1046	1269	1317	1616	1272	1424	1468	1525	1255	1441	1422	1620	1133	1333	1406	1369	1398	1786	1374	1744	1518	1608	1469	1431	1256	1471	1501	1562	1469	1325	1586	1690	1366	1377	1557	1644	1428	1545	1228	1461	1440	1486	1251	1718	1446	1594	1335	1541	1344	1607	1520	1607	1806	1598	1467	1252	1627	1423	1525	1570	1379	1426	1463	1616	1308	1524	1497	1137	1920	1527	1768	1987	1435	1380	1793	1538	1449	1319	1672	1508	1437	1460	1356	1702	1467	1396	1331	1765	1083	1309	1227	1441	1160	1450	1637	1451	1659	1557	1474	1429	1296	1103	1319	1745	1488	1494	1211	1642	1523	1299	1710	1634	1313	1335	1534	1281	1658	1909	1820	1845	1880	1511	1267	611	614	653	576	603	627	532	495	557	444	503	328	440	353	461	951	927	1041	907
RP11-88E10.5	20	30	21	20	26	12	33	23	16	2	34	68	53	35	2	47	36	11	4	19	14	14	12	9	19	11	34	48	22	18	0	24	13	29	1	1	10	17	13	0	8	1	14	26	1	6	0	4	22	0	0	12	0	8	10	28	31	19	10	12	2	2	8	1	1	17	8	10	0	1	2	7	5	9	4	7	5	3	3	20	18	13	4	6	5	13	4	1	8	5	4	7	5	7	1	10	10	9	10	13	2	6	5	7	8	10	44	20	20	18	6	8	54	28	12	22	8	12	2	9	43	5	43	19	14	59	70	247	277	10	9	6	0	0	0	16	12	16	12	10	24	12	15	14	9	20	11	9	17	25	16	15	14	26	23	10	15	14	30	24	15	10	8	5	16	14	30	26	32	17	19	17	13	21	20	11	48	15	15	4	7	28	30	22	18	8	6	25	17	18	37	26	39	19	27	9	0	33	20	36	14	19	11	12	20	60	10	22	38	67	41	38	50	42	35	52	31	37	59	64	44	40	32	45	51	40	67	104	108	93	48	47	58	39	47	50	38	37	56	42	34	67	65	50	75	67	76	43	45	67	46	72	83	58	88	67	66	58	85	93	86	60	50	48	54	59	59	30	54	71	50	63	38	67	38	44	40	29	33	25	30	23	10	32	10	83	80	63	42	44	93	51	48	47	71	69	75	63	87	35	72	56	62	51	49	36	158	154	194	158	144	132	136	122	127	133	134	111	76	77	62	52	39	44	34	43	71	66	57	48	33	44	32	49	210	172	201	191	165	133	161	164	221	177	234	158	69	46	54	78	51	48	44	46	68	58	54	56	206	38	141	94	38	72	233	78	189	89	66	143	134	72	71	56	238	166	52	31	90	7	90	129	26	17	53	162	237	61	128	52	99	131	63	46	167	42	234	165	50	107	55	82	206	199	27	83	41	51	167	132	28	95	46	55	192	129	64	78	46	50	124	129	32	47	32	38	111	87	44	65	33	40	127	169	73	72	36	48	208	150	83	110	44	54	109	89	63	69	33	260	179	54	57	25	9	270	155	51	57	29	168	45	122	73	84	28	120	167	107	83	73	44	94	62	46	59	46	46	46	22	74	97	39	42	25	40	37	26	36	54	39	40	19	68	53	130	44	90	50	16	59	67	68	56	43	42	49	56	66	51	67	64	62	50	75	54	56	31	29	26	70	49	40	64	44	36	42	34	64	69	59	62	56	64	29	25	30	26	14	42	69	54	67	68	88	48	66	27	51	35	46	48	84	34	32	46	81	71	69	57	68	36	47	47	39	65	60	45	71	52	77	59	75	56	19	61	33	37	69	79	36	39	52	51	60	57	29	34	37	43	26	73	37	49	52	49	58	62	34	95	22	46	41	43	32	37	49	60	26	30	42	50	94	34	58	34	48	55	49	44	50	48	52	79	84	63	36	54	33	49	45	25	42	44	22	25	40	31	59	41	270	270	75	115	54	11	66	47	54	141	140	117	272	304	190	179	224	116	138	206	233	120	121	122	247	112	222	149	145	163	183	207	353	151	139	208	159	107	124	188	110	125	182	178	198	159	222	158	172	90	198	191	215	165	172	165	88	102	217	198	123	154	201	150	238	193	219	166	240	141	232	196	292	250	205	212	183	235	191	198	107	123	224	187	259	147	113	205	115	97	219	164	125	221	101	87	155	163	203	260	247	149	281	257	199	207	155	228	160	268	224	154	88	237	209	165	199	206	213	230	108	247	182	193	183	144	162	253	316	378	93	13	6	15	12	12	19	18	14	18	31	24	11	30	14	23	8	16	25	12
ATP11A	3356	3800	3726	3730	4488	3888	4028	4120	4440	3155	4973	6382	5889	3052	3268	5486	6465	6218	6304	4878	4310	4153	3846	4007	2867	2792	6105	6137	1830	4009	2234	2812	2709	2185	2628	2451	2902	2740	2355	2338	2105	2305	2710	2076	2744	3249	3172	2568	2472	2801	3033	2992	2989	2156	2849	2316	2811	2634	2729	2835	3296	3200	2118	1923	2310	2915	3215	3494	1957	2238	1802	1733	1699	1525	1320	1522	1567	1509	1504	2390	2006	2299	2588	2073	2344	2291	2067	1745	2327	2259	2994	2171	1837	1855	2237	3285	3407	3364	1931	1833	3206	2995	1837	1855	2806	2811	2111	1156	277	2163	1055	1666	1665	1401	483	1670	2531	772	1730	2857	1485	1368	2541	1126	1916	1501	1850	3099	2348	1622	905	3036	218	320	312	314	288	283	314	254	244	288	275	325	334	330	346	351	312	312	333	293	318	308	252	228	228	316	345	372	292	297	254	385	370	421	499	390	437	260	209	335	707	300	366	413	487	359	527	314	484	385	375	434	325	374	333	193	357	323	282	150	195	219	188	202	203	185	183	329	468	274	310	668	332	529	286	313	572	1778	1593	1815	2870	1648	1364	1737	2831	1363	1502	1417	1717	2166	1423	1706	2014	2323	1630	1511	1384	1572	1393	1522	1327	1402	1387	1461	1447	1503	1525	1493	1407	1362	1272	1307	1424	1354	1306	1247	1337	1230	1305	1175	2238	2160	2381	2303	2307	2193	2143	2053	2021	1951	1965	1927	1891	1924	1860	1744	1733	1731	1865	1806	1754	2001	1437	1370	1259	1280	1423	1343	1163	1205	1404	1278	1458	1299	996	1223	1038	1197	1908	1967	1754	1663	1751	1847	1771	1832	1506	1726	1575	1652	2314	2444	2358	2262	4594	4621	4507	4566	4621	4738	4703	4474	3518	3680	3966	3439	2070	1857	1761	1602	1761	1634	1464	1698	1962	1952	1802	1845	1582	1547	1596	1576	4346	4461	4235	4464	4489	4583	4399	4376	4600	4866	3619	4038	1560	1608	1476	1527	1467	1602	1423	1514	1637	1759	1659	1571	3788	1924	4689	2208	1428	1594	3607	1669	4357	1609	1529	4330	3782	1560	1546	1134	4398	4601	1634	1538	2030	1523	3799	3995	2204	978	1780	4520	5555	1464	2222	1545	2274	4480	1990	1704	3462	1565	4042	4660	2613	1754	1377	1847	4693	3674	2139	1971	1569	1607	4902	4529	1970	1854	1432	1757	3693	4446	1787	1909	1120	1499	4389	4510	1783	1765	1306	1321	3825	4745	2568	1884	1404	2129	3374	5410	1771	1866	1519	1234	3964	5559	2557	1961	1385	1886	4114	5212	2360	1891	1367	4654	5483	2349	1542	946	1424	4159	4605	1815	1642	1161	4320	2091	5159	1903	1980	1448	1753	4189	4505	2457	1833	1387	1665	2271	2363	2003	1936	2136	2122	2082	2414	2218	2094	2025	2110	2004	2360	2147	1826	2118	2034	2098	1657	1338	1558	2787	1362	1536	1494	1573	5074	1543	1867	1625	1678	1871	1679	1654	2001	1663	1993	1827	1744	1727	1954	1768	1955	1644	1432	1319	1896	2060	2215	1745	1898	1656	1676	1585	1812	1850	1817	2100	2137	2304	2261	2202	1983	1706	1579	3072	2177	1639	1749	1507	1500	1382	1559	1411	1845	1235	1258	1383	2013	1763	1566	1959	2059	1721	1230	1644	2340	2017	1437	1784	1652	1389	1876	1734	2798	2775	2703	1675	1766	1720	1254	1277	1251	1526	1421	1170	1575	1598	1510	1695	1760	1606	1147	1497	1505	972	1199	1799	679	1394	1739	1646	1713	1732	1190	2500	1809	1556	1619	1315	1813	1831	1715	1833	1872	1482	1704	1452	2031	3003	2324	1668	3448	2793	1584	1900	1751	1354	1570	1754	1751	1197	1928	2836	1762	1702	2257	1733	2745	2003	1728	1634	1684	2563	1687	2036	810	810	2414	1966	1958	632	3264	1774	1762	3686	4073	3416	5563	4995	3939	4746	4852	4675	3210	2567	4123	4719	3319	3331	4260	8172	4489	4980	5953	6086	3858	6918	6624	6233	3662	5570	4879	3110	4278	3553	3288	4923	4925	5013	4705	4039	3757	4543	2689	2559	3528	5391	4606	4333	3494	5072	3320	3324	3474	4735	4643	3515	4051	3616	4775	4890	4185	3735	3836	3004	5714	5655	5393	5784	3312	4543	3600	3262	2875	3547	3975	5598	3562	3282	3075	2293	2347	2250	5089	5324	6729	7273	4684	6929	5713	4471	5254	4530	3646	3923	5577	3152	4249	3121	4584	3385	3524	2878	3502	3445	3430	5250	4044	3745	3256	4234	4424	3492	4581	4491	4489	3091	3972	3109	4602	3938	3781	6224	5298	4335	2765	1393	1378	1294	1316	1378	1359	2353	2271	2049	1044	1001	1160	1301	1197	1251	2413	2604	2364	2620
MCF2L	434	465	493	434	456	479	477	422	352	258	257	319	312	171	109	337	165	560	627	594	615	405	397	404	354	405	434	458	83	109	98	103	130	1	1	1	253	2	1	16	1	20	15	86	215	26	7	1	1	3	47	15	0	1	1	1	11	1	1	16	25	7	37	89	79	13	0	0	1	8	1	1	6	2	1	5	2	2	1	5	8	46	0	14	5	4	3	2	32	27	1	70	6	4	3	13	13	13	39	43	9	6	6	4	1	0	118	5	2	6	10	8	223	9	3	4	10	1	2	18	169	2	7	0	2	71	179	14	4	3	0	4	0	0	0	5	2	5	3	3	3	1	5	4	3	4	5	9	4	8	4	8	8	4	1	5	3	7	9	9	3	8	4	7	8	3	13	7	3	9	4	13	4	16	9	38	88	7	9	11	7	7	6	9	6	3	9	8	7	6	7	22	28	14	20	19	8	20	9	4	2	7	5	9	86	12	10	2	4	168	190	204	187	193	199	249	267	196	133	214	166	163	172	215	144	183	185	200	149	216	142	206	184	235	220	267	200	176	220	172	221	170	148	141	172	148	168	173	134	142	132	176	327	294	314	340	339	232	196	315	296	252	235	140	143	161	169	142	143	147	187	155	178	154	168	174	145	126	111	128	124	136	145	95	138	48	80	128	173	310	315	410	306	348	646	463	529	616	350	359	407	382	297	296	341	301	25	19	14	35	2	3	0	0	12	9	2	2	591	479	491	212	407	245	193	238	245	264	287	272	171	194	190	175	24	35	29	44	1	1	0	14	3	3	4	2	218	164	215	153	204	190	199	213	250	294	272	233	3	201	17	146	180	85	12	115	1	203	210	3	1	184	140	259	4	1	257	242	221	157	3	1	414	300	262	2	1	41	143	178	26	7	228	267	51	63	4	6	205	179	194	84	1	16	244	215	230	87	3	1	249	209	232	67	3	1	267	236	252	279	2	1	307	257	369	304	16	1	430	268	309	599	36	12	171	221	234	163	13	1	254	211	227	72	3	1	211	150	198	22	16	229	268	237	89	13	4	397	245	292	3	236	17	301	256	343	264	3	1	212	198	234	27	181	140	242	187	208	178	201	203	208	231	151	179	174	210	238	162	179	195	184	341	185	81	263	90	161	211	60	198	316	182	176	180	146	189	145	212	191	164	196	198	143	157	139	137	191	112	108	246	159	160	279	118	116	105	96	245	243	190	203	195	210	172	118	130	271	178	364	398	293	224	101	79	87	57	142	112	197	154	112	87	136	136	104	92	78	281	260	239	184	208	193	104	223	138	156	66	60	63	205	203	189	941	167	174	243	129	297	134	104	120	150	121	160	292	321	380	130	339	285	165	135	174	160	195	165	156	198	195	82	154	102	138	130	150	101	146	164	178	107	269	183	109	62	293	199	172	171	194	246	157	368	368	363	22	1589	80	71	412	41	1288	19	64	32	32	589	20	508	540	540	123	88	316	0	86	176	173	14	1	6	8	2	4	14	4	3	2	0	16	28	0	1	3	3	3	8	3	14	1	14	5	69	19	0	10	5	12	4	3	7	39	8	1	25	3	8	5	0	3	9	1	13	3	0	8	14	4	1	12	9	10	7	11	20	9	31	13	25	0	2	4	1	10	4	5	3	9	10	10	4	3	0	1	4	16	0	12	13	9	10	7	6	10	0	29	6	0	18	2	4	3	7	11	0	4	9	0	44	43	3	10	0	5	1	7	11	8	5	6	30	14	13	5	3	1	11	10	5	6	1	1	1	1	1	1	1	1	1	0	2	3	2	6	9	12	22	12	18
F10	104	91	84	110	108	122	92	125	149	11	57	126	65	43	55	97	28	78	71	22	25	67	69	130	281	338	137	239	202	50	43	177	32	5	9	0	0	1	1	1	6	11	0	14	18	0	16	0	0	9	1	19	1	0	1	1	0	0	1	7	0	4	0	0	6	3	6	0	7	5	1	2	3	3	1	3	4	1	2	2	1	2	0	3	1	2	3	1	2	1	4	4	1	2	3	3	2	5	3	2	2	2	1	2	4	6	0	572	738	5	2	4	1	202	779	87	2	102	0	4	1	176	568	131	432	1	1	2	6	2	434	6	0	0	0	24	34	25	32	27	31	20	36	45	40	50	28	37	47	46	57	67	42	48	59	48	71	63	83	88	28	42	56	28	104	24	35	80	34	52	113	38	36	90	42	1186	1268	84	34	105	34	68	32	86	34	98	87	23	67	65	35	59	85	74	65	27	42	37	27	28	19	12	19	82	41	63	36	101	18	3	0	1	4	1	1	2	0	1	0	2	1	2	1	5	3	1	1	1	0	2	2	1	1	4	5	1	1	4	4	1	1	1	3	1	4	4	1	1	1	1	1	1	1	0	1	4	1	1	1	1	1	1	1	0	1	0	8	0	1	1	1	1	1	0	1	1	1	1	1	1	1	1	4	1	4	2	1	1	1	3	2	0	3	3	1	3	1	1	2	0	3	5	0	0	0	3	1	1	0	5	2	1	2	4	1	1	1	1	4	4	5	3	2	1	0	2	2	1	2	2	0	3	2	0	1	4	0	0	1	0	0	1	1	1	1	1	0	1	2	3	1	0	5	1	1	5	3	2	2	1	3	0	2	0	2	2	5	5	4	3	9	6	1	1	9	0	4	2	1	1	2	0	0	0	0	2	1	0	0	0	3	9	3	0	1	1	1	0	0	4	1	0	0	2	0	1	1	1	3	4	4	0	0	0	2	0	1	1	2	1	1	3	9	0	1	0	2	3	1	0	0	3	2	0	3	5	3	1	2	0	1	2	1	4	2	2	1	1	1	1	0	1	0	0	0	1	0	1	2	1	3	2	0	1	1	5	2	2	2	11	0	0	5	1	0	1	1	1	1	1	0	1	2	4	1	1	7	4	2	1	4	1	0	0	0	2	5	0	0	10	2	0	1	2	4	2	1	2	1	5	1	2	5	2	4	1	1	0	2	4	0	2	2	2	2	1	1	0	1	1	1	1	2	1	2	4	4	0	2	2	0	4	0	0	3	4	0	9	0	0	1	1	0	3	0	1	1	1	4	1	0	2	0	3	1	2	1	3	2	1	1	1	1	3	3	2	0	1	0	4	0	2	0	0	1	1	2	1	2	1	2	1	2	1	1	1	2	1	1	0	4	0	3	1	0	3	1	4	1	2	1	1	1	0	0	0	0	0	2	1	1	2	1	0	0	2	0	4	0	0	0	0	3	2	0	1	0	0	0	3	270	270	1	4	1	153	2	1	1	0	4	1	3	2	1	1	1	0	4	0	0	0	7	0	1	2	0	0	2	1	1	14	1	4	1	4	1	5	3	4	5	3	3	3	0	2	1	5	1	0	7	3	1	2	3	1	1	0	7	0	1	3	6	1	10	3	6	0	4	4	2	0	2	0	13	2	1	2	9	2	1	0	0	0	1	2	8	0	7	4	2	10	6	2	3	31	0	1	0	7	0	0	1	0	2	0	2	2	0	18	2	1	1	5	1	1	4	1	1	0	3	2	1	1	1	5	1	3	0	2	2	65	62	83	39	48	52	36	36	30	8	66	24	10	28	66	39	55	30	39
PCID2	1071	1068	1029	1075	1075	1073	928	977	1075	1236	976	1663	1350	1176	1127	1708	1570	1028	955	1322	1203	1016	1143	1127	1382	1448	1027	998	889	724	896	1233	1384	1107	933	1201	1069	1217	1171	1258	1233	1013	940	1020	884	1135	1174	1226	1329	1144	1526	1213	1157	1112	1223	1052	1122	1210	1319	976	947	1252	990	975	983	1242	1072	1115	1180	1004	1079	1096	1086	985	1074	989	1020	1019	1034	997	859	907	936	1605	1046	1141	1165	892	1207	1236	1060	1142	1082	1103	845	1356	1338	1246	1446	1546	1076	1075	1082	1103	1406	1395	924	1931	2000	1174	733	1393	1517	734	1777	1346	1104	1145	990	1208	1349	1462	2587	1307	2042	1320	1387	596	482	1116	1369	931	140	626	380	1029	1025	942	976	961	977	945	982	1120	1103	1008	1086	1061	1069	1031	1117	1013	974	1023	875	831	865	1113	977	1163	1168	1086	1117	769	1034	954	869	1110	1050	894	1018	924	869	960	958	1328	1452	1343	1268	1366	1270	1246	1082	1341	1005	873	935	1056	804	851	914	1323	1272	1171	1055	954	976	965	950	1037	1147	1050	1040	928	1019	1402	964	1023	1187	1344	1922	1376	1658	1482	1399	1512	1477	1429	1369	1137	1215	1333	1225	1457	1276	1396	1278	1077	1343	978	1810	1491	1378	1349	1330	1374	1287	1341	1391	1421	1335	1375	1404	1352	1433	1284	1440	1434	1389	1382	1402	1423	1271	1320	1270	1327	1394	1153	1431	1326	1383	1425	1326	1282	1254	1319	1136	1412	1289	1192	1243	1265	1324	1322	1251	1249	1132	1190	1237	1284	1229	1313	1315	1094	1228	850	813	1230	1175	1267	1155	1099	1083	1396	1543	1535	1635	1486	1649	1387	1548	1509	1269	1333	1372	1416	495	512	520	524	580	587	602	600	773	783	563	635	1554	1735	1675	1180	1517	1217	1250	1237	1426	1396	1351	1555	1346	1386	1297	1370	454	490	454	473	601	652	598	576	731	592	646	718	1251	1234	1284	1182	1330	1274	1231	1273	1513	1481	1493	1546	546	1102	591	1202	1153	1364	477	1044	749	1179	1252	485	849	1528	1270	1455	928	685	1336	1390	1446	1266	203	580	1017	1223	1183	235	1028	1513	1246	1378	1597	1024	1427	1313	614	1856	353	918	1501	1358	1599	1184	672	645	1288	1177	1234	1072	485	742	1257	1276	1324	1095	1039	638	1159	1361	1263	1220	642	561	1206	1320	1291	1087	668	726	1215	1031	1237	1467	671	522	1034	1161	1117	1165	840	701	1107	1262	1137	1144	503	601	1055	1003	1095	476	572	1325	1370	1219	1229	820	510	1111	1095	1028	567	1242	569	1205	1113	1076	1214	506	815	1071	1194	1344	1292	1209	1051	1205	1290	1272	1253	1130	1092	932	1173	1078	1092	1066	1921	1260	1456	1288	1458	1337	1249	1433	1114	1344	1213	1147	1203	1501	1380	1144	1390	1233	1344	1147	1360	1244	1364	1230	1426	1177	1411	1295	1221	1048	1067	982	919	980	1140	997	1076	1300	1051	1234	1244	1286	1262	1255	1246	1248	1265	1220	1702	1714	2037	1075	1096	1138	1418	1388	1461	1423	1243	1226	1240	1204	1314	1168	1141	1031	1392	1127	1498	1464	1395	1530	1222	1361	1424	1398	1320	1292	1096	1503	1204	1451	1280	1198	1155	1134	1209	1149	1385	1518	1282	1142	1178	1320	1036	980	977	1094	1062	1185	1242	1167	1161	1208	1262	1297	1312	1378	1270	1318	1417	1128	506	1095	3118	1492	1102	1074	1334	1306	1263	1136	1247	1422	1393	1374	1159	1106	1469	1286	1446	1359	1359	1193	1232	1366	1245	1182	1183	1308	1396	1403	1394	1367	1158	1321	1238	1233	1186	1283	1282	1246	1347	1216	1350	1350	1083	1338	1401	1240	1704	1281	1328	640	657	667	501	583	432	661	596	595	534	653	544	528	536	636	626	397	564	631	594	672	695	540	421	566	616	543	578	668	601	896	652	496	552	512	551	650	551	449	902	743	663	540	627	671	559	665	583	446	651	787	538	690	783	642	785	777	598	534	749	471	690	555	746	580	1145	465	502	723	668	511	709	680	814	809	976	506	656	722	610	627	457	461	633	556	813	584	625	621	588	590	578	593	767	674	348	541	741	678	619	841	519	586	549	466	633	617	592	730	674	722	704	680	681	755	680	563	620	617	575	523	722	1220	1313	1253	1243	1133	1348	979	1027	1011	1128	1214	1276	1341	1223	1239	1448	1292	1325	1098
CUL4A	2077	2156	2135	2101	2314	2089	2133	2204	2037	1834	2726	4881	4114	2939	2432	4289	4304	2424	2671	2899	2866	1927	2004	2023	3034	3036	2785	2363	2341	2743	2384	2589	2722	3402	3223	2942	2705	3094	2599	2114	2748	2844	3584	2851	2893	2680	2808	2624	2681	2584	2618	2413	2656	2482	2544	2422	2406	2557	2802	3747	3639	4013	3073	3051	3452	2945	3173	3545	2721	2755	2429	2391	2499	2475	2555	2479	2472	2437	2505	2220	2348	2231	2931	2632	2987	3068	3025	1959	2983	3092	2919	2466	2446	2493	2617	2813	2790	2804	3108	3186	2837	2601	2446	2493	3202	3272	2703	3436	3289	1981	2102	2359	2456	3410	4576	2816	2975	2228	1853	3470	2631	4513	4943	3496	4442	2755	2189	2314	2439	2906	3912	2498	52148	48144	38598	2431	2414	2463	2534	2457	2491	2454	2405	2659	2496	2634	2390	2451	2662	2578	2646	2700	2627	2677	2578	2483	2598	2795	2631	2855	2580	2585	2508	2382	2418	2493	2302	2491	2623	2370	2635	2351	1987	2600	2279	3225	3365	2793	2868	2739	2725	2778	2937	2662	2724	2810	2731	3191	2763	2854	3339	3297	3657	2997	2631	2748	2645	2529	2381	2194	1488	2209	1557	2199	3077	2927	2942	2236	2112	2453	2433	2770	2604	2570	2522	2387	2363	2681	2632	2827	2438	2352	2358	2439	2412	2411	2461	2120	2339	2310	2385	2657	2542	2506	2485	2932	2548	2399	2460	2546	2521	2776	2597	2771	2524	2562	2681	2688	2731	2421	2673	2869	2464	2222	2449	2271	2334	2335	2292	2374	2345	2402	2486	2583	2668	2788	2490	2527	2663	2384	2592	2515	2646	2779	2466	2519	2385	2405	2506	2527	2328	2503	2628	2416	2285	2132	2550	2435	2857	2374	2596	2503	2435	2417	2541	2592	2607	2573	2751	2507	2672	2607	2645	2665	2617	2754	2351	2245	2506	2371	2167	2165	2098	2228	2630	2028	1890	2221	2968	3210	2919	2346	2880	2276	2272	2320	2793	2665	2708	2730	2799	2678	2703	2944	2259	2421	2266	2278	2258	2318	2269	2191	2190	2176	2344	2465	2279	2249	2145	2178	2411	2501	2382	2383	2917	2870	2827	2844	1974	2157	2481	2322	2699	2749	2460	2432	2478	2607	2460	1963	3017	2817	2831	2762	2836	2487	2509	2859	2587	2633	2411	2676	2465	2651	2714	2601	2898	3056	2616	2829	2934	3095	2461	2642	2209	2118	2544	2911	2324	2831	2902	2109	2515	2051	2417	2424	2497	2285	2365	2900	2522	2634	2518	2182	2287	2427	2207	2426	2324	2381	2029	2173	2351	2423	2744	1827	2399	2334	2608	2315	2403	2548	2235	2204	2117	2393	2367	2059	2503	2482	1961	2214	2244	2185	2109	2344	2257	1984	2183	2133	1836	2484	2237	2154	1904	2295	2243	2291	2395	2349	1651	2711	2277	2499	2568	2697	2273	2251	2454	2264	2379	2460	2234	2867	2487	2353	2606	2400	2489	2555	2773	3048	2507	2874	2619	2506	2744	2977	2749	2605	2759	2867	2252	2635	2485	2122	2399	2476	2228	2781	2759	1976	2463	2313	2526	2284	2421	2087	2584	2288	2562	2119	2578	2071	2825	2515	2293	2471	2241	2147	2585	2497	2387	2840	2406	2731	2691	2694	2580	2547	2454	2668	2623	2652	2696	3048	2884	2281	2445	2442	2453	2669	2831	2609	2354	2018	2202	2583	2255	2650	2560	2245	2436	2104	2550	2531	2369	2359	2204	2205	2758	2095	2950	2396	2199	2408	2639	2260	2674	2582	2732	2315	2203	2411	2458	2399	2413	2270	2286	2004	2045	2212	2299	2203	2525	1905	1899	2063	2177	2338	2100	2313	2461	2553	2501	2468	2374	2575	2266	2854	2158	2669	2712	2528	2642	2570	2581	2391	2312	2430	2489	2653	2385	2718	2793	2660	2419	2558	2377	2551	2419	2299	2417	2907	2967	2943	2294	3401	2940	2840	2108	2030	2491	1692	2256	2266	2513	2502	2377	2435	1350	1350	2765	1973	2359	3212	2205	2431	2535	2010	2323	2119	2635	2292	2397	2023	2130	1987	2416	2688	2423	2888	2895	2282	2700	2641	2168	2405	2074	2592	2730	2496	1686	2005	2155	2177	2099	2149	1933	3000	2389	1839	2244	2344	2001	2195	2234	2418	2623	2370	2536	2800	2117	2584	1775	3083	1700	1911	2222	2943	1945	2583	2497	2144	2847	3129	2201	2379	2643	2025	2727	2781	2488	2903	2550	2343	1943	2628	2202	2170	2344	2710	1509	1711	2001	2044	2108	2350	1779	2005	2129	2023	1788	2591	2451	3024	2547	2208	2837	3102	2686	2230	2408	2256	1782	2452	2495	2945	2863	2194	1787	2527	2211	2777	2868	2144	2541	2649	2793	2840	2392	2273	2276	2459	2890	2163	2376	1974	1769	2221	2698	3123	3248	3165	3290	3220	3470	3237	3207	3210	3963	3679	3579	3713	3896	3592	3816	4087	3965	4094
LDHBP1	3	1	1	1	1	3	1	3	1	3	4	2	2	5	5	4	4	1	1	3	1	6	1	3	1	1	4	21	18	2	3	16	1	2	2	2	2	4	36	3	2	4	25	3	2	17	1	1	1	1	3	4	6	2	21	3	2	2	5	2	11	2	12	2	2	2	2	2	1	1	8	10	7	8	9	10	9	10	11	10	10	11	6	10	5	13	1	3	0	0	4	0	0	1	4	6	6	6	2	2	4	3	0	1	1	3	30	1	3	2	7	2	3	6	2	2	4	4	13	2	8	8	9	0	5	6	8	14	21	8	0	2	0	0	0	6	6	20	24	6	6	7	14	18	19	18	20	9	20	18	44	8	9	8	19	5	5	28	28	28	18	10	10	15	14	15	14	20	15	13	13	17	9	18	14	15	22	7	6	8	7	9	6	7	6	17	14	17	12	12	11	27	29	20	17	16	13	11	10	18	4	9	5	18	25	7	17	14	4	25	14	0	20	8	3	21	8	8	5	11	15	12	12	16	13	9	18	3	4	0	12	15	9	5	6	15	10	7	8	11	4	10	10	9	9	7	4	15	4	9	10	10	6	5	21	8	15	9	4	2	5	7	10	8	7	8	16	13	15	5	7	10	6	24	17	9	8	14	11	15	18	20	12	3	7	26	34	2	3	3	5	5	8	3	4	5	5	3	4	5	5	4	10	7	2	5	6	7	7	6	5	5	17	4	6	7	7	13	4	28	9	4	4	10	4	3	6	2	2	2	8	2	2	2	17	22	8	8	4	21	5	5	6	5	7	6	4	3	8	4	9	7	11	4	9	5	9	10	6	4	26	4	6	40	7	10	6	23	23	14	7	4	3	5	6	7	3	16	4	4	5	8	4	7	5	6	7	3	5	14	39	5	3	10	11	5	36	6	3	4	3	4	26	7	11	4	5	6	12	7	4	4	5	6	9	8	4	4	5	5	8	8	4	14	4	5	7	9	4	10	13	7	6	8	4	5	31	6	8	8	4	14	5	6	5	8	4	4	5	4	8	4	30	6	4	6	14	5	6	26	15	8	21	11	6	17	5	5	7	4	5	6	7	4	11	4	6	2	4	4	2	3	1	1	2	2	5	1	2	5	7	2	6	10	9	8	7	9	6	7	9	2	10	7	14	17	10	18	9	16	6	4	3	7	11	20	17	6	10	9	7	11	9	6	8	7	8	7	8	9	8	10	9	11	31	22	14	8	10	3	7	8	12	16	11	11	6	3	6	4	2	7	12	11	7	5	10	13	16	10	6	5	6	21	3	14	3	2	10	9	9	8	9	12	6	4	7	6	4	5	7	9	11	8	10	12	5	2	6	5	2	9	5	9	7	6	11	9	4	6	6	6	11	3	11	10	7	7	3	3	6	24	4	0	14	11	8	6	6	6	7	6	10	3	3	2	7	8	4	2	7	14	16	3	2	3	3	3	0	14	0	0	73	30	4	4	4	6	8	13	27	14	8	16	6	14	14	11	9	8	11	7	12	16	4	6	17	15	6	22	22	8	14	9	4	9	8	6	8	6	5	3	8	10	4	6	12	2	14	5	9	5	12	9	9	9	7	3	9	7	7	6	15	8	10	6	8	5	15	8	13	4	11	7	7	38	4	19	4	12	0	14	1	2	2	5	3	13	12	13	28	17	12	9	3	3	13	2	8	6	11	17	6	6	9	12	16	10	14	10	19	4	5	5	5	10	12	8	9	9	3	6	3	6	9	1	1	1	2	18	4	2	4	6	5	2	7	1	1	2	3	1	3	1	2	3	9	10	2	2
LAMP1	2341	2325	2434	2347	2139	2009	2431	2149	1947	4379	5312	4109	3740	6148	6287	4171	4223	1531	1424	1291	1499	3937	3944	3421	2377	1989	5193	6352	4031	3496	3659	2994	3679	12134	8678	9529	10984	10185	10203	9469	8562	8342	8631	10126	10675	11694	12154	11136	12119	9739	6866	8877	9598	9225	8543	11826	9321	8663	8766	5646	3646	2028	11791	12343	11965	7849	4529	2365	11587	12155	8710	8980	9059	8751	9370	8500	8401	8335	8529	9172	8579	8458	4966	4891	11468	11814	9749	10165	9925	9955	7652	11225	10932	11326	4709	8669	8679	8814	7974	7960	12893	14291	10932	11326	12932	13009	3887	10868	12435	10282	15081	10309	3972	4599	8902	6820	10834	6365	6929	8414	4177	3439	12408	11750	12243	3548	3202	23654	21740	10822	14614	14211	1306	1697	1642	5580	5845	5686	5950	5918	6269	6233	6171	6942	6247	6904	6284	6205	6784	6530	6411	7360	7281	7189	5800	5802	5931	7637	7540	7596	7187	6483	6811	5412	5255	4331	4731	5624	5634	4593	4487	4214	4235	4493	4451	9802	11183	11384	8311	10829	8833	10081	8275	10703	8391	5524	6152	5518	5328	6419	5153	9436	9506	11033	7144	8596	10404	7000	7382	6201	9616	6031	9081	7211	4354	8728	6152	6215	9486	3097	3457	3501	4597	4221	4083	4118	3934	4245	4251	3569	4227	3619	4171	4853	4076	4093	4426	2851	3717	3761	4339	3575	3711	3732	3796	3831	3704	3456	3615	3747	3892	3519	3817	3993	3693	3808	3644	3685	4055	3929	3905	4119	3923	3570	3566	3465	3579	3248	3209	3691	3545	3836	3930	3688	3343	3426	3802	3725	3452	3652	3462	3485	3547	3466	3705	3951	3594	3659	3815	3564	3538	3762	3536	3586	3318	3797	4838	4359	4925	4492	3729	4372	4093	4668	4100	4088	3466	4080	3149	4211	3598	3775	4019	4045	3832	4239	13349	12459	14895	13122	14293	13689	14072	14874	15576	13415	13030	16930	3520	3781	3718	3454	3777	3667	3575	3642	3482	3573	3521	3773	4572	4652	4510	4734	14508	13300	15034	14776	15133	14913	15503	15377	18424	14840	18154	16574	3716	3815	3522	3653	3776	3833	3851	3992	4085	4275	4027	4346	14892	3755	15813	3647	3781	4021	18159	4595	15775	4124	4216	9509	16684	3999	4440	4008	22341	15860	4193	3986	4051	3668	13985	16621	3822	4099	3833	21915	18193	4163	4026	4120	3661	18255	3247	3531	22678	2258	21322	14031	4306	3791	3941	3659	18076	16585	3845	3915	4033	3434	10332	16519	3897	3863	4140	3167	14192	19846	4056	4035	3916	3962	12409	16357	3842	3777	3854	3646	14079	16432	3836	3663	3945	3600	12817	15388	3573	3857	3773	3665	15931	16694	3549	4066	4251	3796	16061	15663	3325	3365	3789	16504	15752	3602	3553	3324	3545	15209	17812	3543	3421	3542	9350	4279	16729	3524	3705	3853	3792	16562	18824	4143	4016	3878	4017	3772	3766	3609	3497	3759	3634	3809	3653	3776	3835	3713	3733	3560	3873	3960	4004	3846	3780	3976	3360	3381	3898	4535	3633	3269	3864	3284	3415	2787	3203	3454	3228	3591	3460	3638	3327	3241	3235	3496	3478	3575	3658	3440	3660	3005	3293	3693	3090	3358	3472	3416	2813	3748	3758	3947	4202	4298	4397	3797	3972	3712	3880	4380	4718	3101	3356	3293	3787	3663	3808	4405	4334	4044	4289	3994	3813	5405	4341	3784	3894	4048	4972	4801	3875	3905	4549	3501	3885	3874	3747	3617	3489	3726	3738	4025	4851	4854	4739	4477	4583	4789	2980	2736	2965	3061	3041	2742	4293	4280	3831	4031	4332	3793	3824	3981	4011	3968	3701	3842	3784	4070	3824	3920	3278	3963	4448	3705	3343	3832	3407	4277	4286	3945	3301	3292	3257	2289	4215	4438	4727	4467	3956	3968	4014	3854	3522	4028	3690	3200	3970	4066	4191	3805	3312	6107	4545	4003	2961	2487	4146	2101	2963	2861	3678	4151	6488	2903	1080	1080	5038	4600	3298	10781	2975	3672	3816	17128	19949	11398	22407	14529	15539	7441	24736	16422	15467	27493	11612	7090	22494	16667	10455	18458	18974	14922	9891	21437	23681	13214	13599	13982	14078	7670	15421	17460	15603	16125	22400	16251	17314	16421	10695	13712	20938	22594	16750	13043	14884	21683	15048	18714	15393	20500	13967	12511	15168	22570	11877	16341	15950	17719	21444	28288	12835	13025	20758	17075	24809	21917	19107	21006	9881	14553	7374	17860	13814	15487	18167	21965	14329	9651	17172	14179	7569	12760	7495	10575	12710	11178	6929	16530	18515	53615	24714	12269	20075	25310	15212	21033	14565	23582	11842	22383	21341	27499	25298	11355	6580	21981	12014	19331	34448	19764	14161	12538	17117	19740	9536	23048	17271	13631	18679	16079	17110	14128	19749	14668	25815	16909	17471	17553	17838	18499	18193	13259	13498	13178	13453	14251	12538	14167	14883	15014	14574	14642	14884	16508
ADPRHL1	702	972	845	696	1348	823	1096	1283	985	1530	3480	4054	2726	1269	1853	2073	3628	2821	2585	1991	2065	1026	904	775	2327	3167	1146	329	358	4683	9	66	30	22	79	7	8	7	1	4	1	51	14	70	13	0	0	0	7	15	1	20	1	16	29	1	1	1	37	29	27	9	24	26	0	19	8	8	12	30	13	17	24	11	16	11	17	17	16	21	16	18	12	7	6	6	23	20	14	9	103	10	13	11	32	5	6	9	10	12	5	6	13	11	10	12	7	20	41	13	9	16	30	21	42	20	9	38	10	16	13	76	74	31	76	16	10	14	16	7	66	3	47	0	0	83	66	101	74	72	86	96	78	139	76	107	86	71	93	83	80	94	80	91	74	54	57	116	104	140	53	57	78	147	122	112	132	109	103	180	77	94	88	113	145	157	214	125	155	135	177	129	152	142	156	119	133	196	106	109	148	97	101	75	94	61	112	79	67	63	64	128	73	203	205	260	155	149	286	18	45	10	21	33	17	13	33	26	16	16	11	19	14	19	12	15	22	29	22	18	25	17	13	11	18	8	14	14	25	9	25	18	20	27	15	26	15	10	12	12	17	15	17	13	29	21	33	11	7	21	16	19	28	17	17	11	24	3	13	34	10	12	0	25	6	16	12	12	17	21	6	9	11	5	17	11	22	12	22	32	10	15	23	13	15	9	9	14	8	18	6	32	26	24	17	21	15	14	11	14	27	17	25	35	28	30	30	33	25	20	16	19	13	17	19	13	19	26	23	28	27	19	19	13	15	25	18	23	25	34	26	26	28	45	40	29	25	12	26	15	18	17	18	24	29	20	12	11	17	10	33	4	12	14	21	26	36	34	16	30	57	22	30	21	26	22	21	18	16	25	32	22	22	18	29	18	24	26	24	18	26	40	10	4	21	20	50	50	29	24	33	26	21	26	29	22	23	14	26	14	33	9	20	14	27	24	25	19	38	10	13	14	36	12	19	19	26	22	23	27	19	21	17	11	7	10	11	10	13	23	21	11	7	23	17	22	20	4	19	3	37	23	21	23	9	35	15	23	15	7	11	17	13	19	31	11	26	18	51	5	41	23	24	18	18	13	26	16	13	8	16	11	16	11	13	18	23	12	12	17	11	17	18	22	0	90	33	1	52	31	8	25	31	46	26	28	21	37	19	40	27	35	21	43	9	13	13	8	13	30	11	14	17	28	33	16	16	23	17	24	24	17	23	16	7	5	7	25	8	49	24	56	10	30	15	10	2	22	17	27	15	14	12	22	15	5	8	13	22	24	24	11	13	28	15	23	10	11	14	17	26	15	48	55	7	17	7	8	34	53	9	18	6	18	9	8	18	12	14	16	17	20	18	29	17	19	13	16	17	34	9	2	22	56	23	15	7	28	47	45	16	9	9	12	25	16	21	12	17	17	17	21	13	13	11	14	7	25	35	24	18	25	16	20	33	29	14	20	9	28	270	270	8	32	16	87	12	17	15	38	19	77	12	25	6	29	31	27	68	30	16	43	0	20	19	6	41	45	78	10	45	8	19	14	40	159	15	31	58	92	38	56	15	46	19	15	12	24	16	27	18	20	28	24	23	20	31	17	50	37	14	13	35	67	25	16	19	29	28	17	25	20	20	13	25	25	21	22	30	12	13	29	26	15	58	27	45	50	14	9	17	41	13	17	15	4	19	20	0	36	12	31	66	21	19	16	34	10	11	71	11	38	36	42	22	25	36	29	30	33	35	19	23	54	38	52	43	26	71	32	16	15	19	23	21	11	33	28	17	24	55	21	9	10	63	18	178	187	108	61
RNU1-16P	2	2	5	2	3	8	3	9	6	10	7	6	7	53	21	21	20	0	3	0	1	9	4	2	11	4	5	1	9	2	3	7	6	0	0	0	0	0	0	3	0	0	0	0	0	0	0	0	0	0	0	5	0	4	1	0	5	0	0	0	0	3	0	0	0	3	0	0	0	0	0	0	0	0	0	0	0	0	0	0	0	0	1	1	0	0	1	0	0	0	1	0	0	1	0	1	1	1	0	1	0	0	0	1	0	1	5	0	0	0	0	0	0	0	0	0	0	0	0	0	2	0	2	0	0	4	1	2	1	1	0	0	0	0	0	1	4	1	1	1	1	1	1	4	3	4	3	2	1	1	3	1	2	1	1	1	1	7	5	5	5	3	3	6	6	5	12	14	7	3	11	11	3	9	9	0	0	0	0	0	0	0	0	4	0	8	5	7	2	6	4	1	4	1	0	1	2	0	0	1	0	0	0	7	1	1	4	2	1	1	2	4	2	1	7	1	0	0	1	1	0	0	2	1	0	2	0	0	2	4	0	0	4	2	4	1	0	0	4	0	3	0	0	1	2	4	2	0	0	0	3	0	4	0	0	0	0	4	5	1	0	0	6	0	0	0	0	3	2	0	0	0	0	0	2	3	2	0	9	0	2	0	2	1	0	2	1	5	1	1	1	1	2	2	2	1	1	3	0	0	0	0	2	3	2	2	4	1	4	6	3	6	5	5	1	2	2	2	1	1	3	2	6	3	0	0	1	2	0	2	2	4	4	0	6	1	0	5	4	2	1	2	3	2	2	8	2	3	3	1	2	1	1	0	1	0	2	0	1	4	3	0	2	0	1	2	0	0	1	3	1	0	0	0	1	2	3	1	1	0	1	0	0	2	0	1	3	0	3	2	1	2	2	0	4	2	1	0	1	1	1	3	0	4	0	0	3	0	10	7	2	0	0	4	1	6	0	2	0	1	4	0	3	1	0	0	1	2	0	0	1	0	3	0	0	2	3	0	1	0	0	0	0	1	1	0	0	0	3	1	0	4	0	0	0	1	0	0	0	2	3	2	2	4	2	1	0	1	0	8	2	1	2	2	4	1	3	1	2	4	2	2	4	1	0	2	3	4	1	1	2	1	0	4	0	15	0	13	0	0	0	2	2	1	0	0	0	0	0	1	2	1	0	1	2	1	0	4	4	3	2	3	5	0	2	2	1	1	1	1	0	1	1	2	1	0	0	1	1	1	1	1	1	1	1	1	1	1	3	1	1	1	4	1	1	2	1	2	0	4	2	2	1	0	2	0	1	2	1	1	1	1	1	1	1	1	4	1	1	2	3	0	0	2	2	13	0	0	0	0	1	2	4	1	1	1	2	1	1	1	1	0	1	0	7	3	2	0	0	0	1	1	1	3	1	1	1	1	1	2	1	1	1	1	1	1	0	0	0	2	1	1	2	1	2	0	0	1	3	1	0	0	0	3	1	0	1	1	1	2	1	1	1	3	13	1	1	1	1	1	1	6	1	1	1	1	4	2	0	3	2	2	1	1	1	0	1	1	5	2	4	1	1	5	4	1	1	3	4	1	2	4	1	1	3	1	3	3	3	1	1	0	1	5	2	3	1	4	4	0	1	1	1	3	2	1	0	1	2	1	1	5	2	7	3	2	0	4	1	3	3	3	3	8	1	0	0	0	3	0	4	4	1	8	6	7	4	6	11	8	4	1	4	0	1	1	2	4	0	2	4	3	1	13	2	0	3	5	2	2	5	2	0	0	0	2	0	1	0	0	2	0	2	0	0	0	0	1	1	1
DCUN1D2	535	526	557	556	637	538	538	625	667	1070	1594	1943	1200	1229	1120	909	1614	1070	928	656	709	676	647	625	857	913	894	874	595	884	652	660	1185	259	237	182	213	271	320	313	263	325	261	353	178	274	162	203	136	269	262	255	181	168	196	259	253	206	224	254	177	320	271	288	291	259	271	327	231	218	295	311	289	303	286	286	316	299	295	234	264	265	375	207	217	266	252	205	266	268	359	194	240	243	384	257	251	257	249	226	278	255	240	243	244	226	341	346	495	464	181	437	350	58	391	324	256	326	292	239	413	351	642	313	400	467	502	247	402	306	329	336	187	278	244	228	189	180	180	186	187	192	214	194	200	206	206	190	231	227	231	249	233	246	218	243	232	355	308	332	222	234	189	205	228	201	149	230	161	214	208	163	168	193	143	214	240	239	253	207	238	203	237	278	183	237	201	267	226	222	226	301	305	309	272	274	259	304	207	222	181	261	204	306	213	286	215	253	215	396	329	353	495	334	385	392	510	437	354	376	404	394	406	446	404	396	352	325	361	394	397	351	326	329	361	374	290	336	360	332	370	354	326	360	310	325	278	299	351	297	317	347	363	326	373	258	360	339	362	355	454	366	322	334	315	298	329	286	303	292	315	286	389	311	271	310	365	323	291	315	314	301	354	344	259	371	332	338	485	392	318	447	397	429	388	337	352	418	278	430	344	355	336	335	358	376	313	346	290	272	335	325	326	310	291	313	315	292	393	355	334	306	338	296	293	310	324	346	336	354	428	462	466	420	359	375	352	343	390	392	349	385	377	464	360	404	371	409	385	384	398	385	374	366	451	385	376	421	260	364	297	289	367	354	247	411	365	415	409	345	306	385	440	340	328	276	351	340	283	322	362	444	387	446	433	253	259	345	306	329	355	316	354	358	319	491	252	276	357	319	319	343	311	254	333	289	359	365	262	354	303	242	364	357	327	288	300	296	344	364	300	319	350	284	325	310	315	346	378	341	353	370	246	225	303	300	312	299	311	301	297	265	364	340	337	277	301	241	310	244	315	397	286	326	297	373	323	328	278	278	330	343	354	429	346	396	327	263	341	252	315	349	421	379	350	340	373	368	347	368	438	323	387	383	355	334	372	382	375	347	347	343	404	395	259	529	295	258	329	414	358	312	437	435	445	421	422	400	459	435	410	389	409	447	377	360	320	388	376	317	415	377	342	396	374	364	376	395	312	359	324	312	318	340	289	274	305	248	238	355	371	381	382	373	277	437	441	352	430	326	282	272	289	350	427	426	343	355	315	369	407	326	331	427	262	405	337	382	387	338	368	315	285	310	396	366	362	388	372	380	342	280	300	307	442	266	249	217	274	365	270	349	341	416	339	330	396	312	48	744	977	426	294	260	437	321	305	154	340	388	355	396	366	245	420	375	348	356	370	332	329	339	327	209	206	221	370	361	486	414	307	343	371	344	416	373	354	357	407	307	810	810	288	682	430	117	403	353	342	179	264	363	307	321	256	227	284	245	299	351	283	363	347	271	482	417	336	366	232	271	505	298	239	255	343	425	184	244	365	349	268	301	293	347	338	306	265	267	362	252	342	296	367	324	239	416	272	339	310	332	284	311	324	355	327	382	251	327	383	308	310	415	308	435	392	399	277	306	284	239	266	322	376	398	422	323	356	488	287	320	288	251	313	255	332	437	355	335	482	460	334	353	271	322	274	318	347	308	284	337	295	354	251	303	252	317	341	333	515	478	338	272	324	239	474	310	315	347	392	264	452	237	316	266	337	321	315	260	281	250	339	292	283	275	302	319	1171	1076	310	395
TMCO3	1451	1374	1472	1492	1439	1342	1398	1423	1327	1057	1387	1603	1309	1897	1611	1568	2762	1380	1353	1331	1318	1755	1804	1651	1207	1076	1790	1679	1813	1348	1428	1564	1228	3221	3244	3349	2909	2376	2240	2592	2885	2790	3200	3035	3441	2197	2184	2124	2309	2084	3146	2189	2194	2221	2475	3003	2267	2335	3113	2666	2956	2677	2200	2131	2657	2267	2521	2134	1983	2077	2913	2808	2832	2795	2999	2812	2918	2750	2922	2725	3086	2761	1615	1122	2145	2847	2655	2525	2070	2050	2335	2421	2139	2218	2540	2652	2622	2720	3108	3168	3297	3605	2139	2218	1968	1894	922	3244	5408	3856	2663	3633	651	7602	4049	3817	2730	4725	3779	1992	678	4952	8423	5203	4989	646	718	2370	2782	2760	5799	2012	2053	1335	1669	2559	2595	2515	2643	2595	2410	2194	2379	3048	1978	2958	2123	2131	3011	3097	3085	3164	3109	3053	2110	2161	2128	2621	2645	2722	2641	2510	2397	3137	2828	2650	3306	2850	2551	2929	3730	2928	2510	3079	2715	4863	4508	2241	2594	2261	2324	2358	2392	2249	2337	1801	1744	2110	1908	1820	2153	1981	2192	2444	2424	2326	1980	2102	1722	2702	3575	2478	2151	2659	2425	2295	2518	2679	1997	608	705	955	722	697	728	660	877	899	848	505	766	796	732	667	790	781	765	624	585	546	685	818	750	760	722	751	708	706	706	777	734	734	707	729	645	815	779	745	736	756	815	883	745	760	586	695	697	538	530	705	726	727	817	716	657	571	615	672	707	683	607	621	648	715	710	641	581	594	619	602	659	712	583	651	654	889	1045	715	1006	851	849	707	578	767	807	857	883	832	711	597	749	678	784	733	790	881	2055	1923	2126	2004	2095	2151	2058	2097	2078	2132	1857	2290	773	759	742	748	752	736	681	753	830	813	803	852	982	920	885	985	2048	2195	2230	2213	1958	1940	2215	2130	1936	1806	1883	2042	666	699	712	731	671	746	761	730	775	809	791	706	2082	686	2097	783	631	769	1975	898	1864	772	838	1992	1567	737	830	690	2453	1934	823	693	705	759	1858	1966	769	710	846	2409	2036	761	703	675	790	3146	703	775	2346	505	3195	2825	875	726	727	856	1908	1663	735	776	774	785	1946	1487	684	847	717	724	1646	2411	708	821	719	690	2011	2071	821	849	742	900	1436	1995	757	790	661	724	2645	2247	880	712	698	657	1669	1948	863	867	768	699	2038	2231	907	851	730	2361	2151	768	850	785	854	2395	2274	864	986	768	2020	711	1931	701	888	644	721	2320	1745	588	674	580	808	818	601	642	685	668	686	662	449	440	718	678	630	607	654	699	730	756	737	759	648	790	762	1275	537	832	678	573	1048	766	772	824	757	797	815	752	799	797	791	712	820	716	887	864	775	1052	801	686	1187	906	755	921	852	717	730	730	808	805	819	695	674	680	652	371	400	473	466	985	790	972	892	737	709	600	701	636	829	714	629	848	836	725	775	967	903	853	868	787	776	629	761	997	553	829	688	679	742	824	821	828	826	817	682	621	642	889	793	1698	612	607	762	635	845	879	456	360	534	664	397	713	658	637	755	714	697	721	393	1160	870	799	555	638	887	746	753	596	652	723	695	697	755	1093	853	970	735	823	719	740	758	667	729	643	602	695	503	770	612	596	743	576	771	498	667	588	520	681	1334	559	810	810	741	456	812	2968	684	720	722	1968	2511	3287	1797	2608	1284	2212	2178	2394	2108	2349	2042	2405	1840	2542	2575	1778	2168	2409	2406	2217	3081	3173	2164	1695	2006	2291	2405	1938	2257	2187	2028	2372	2148	2181	2320	2190	1406	2533	1985	1635	1862	2217	2337	2341	1589	2468	2204	2502	2568	2990	1845	2335	2374	2124	2670	2795	1533	1495	2092	1236	2469	2209	1907	1634	2177	1978	1709	2045	1935	1883	2167	2114	1889	1869	1246	1969	1935	2006	2138	2058	2207	2129	1946	1767	3219	2485	2792	2492	2115	2286	2203	2352	1665	2177	1445	2080	2607	2069	2364	1799	2105	2313	1607	2261	1948	2492	2139	2337	2011	2087	1291	1690	2099	2022	2096	1347	1961	2030	3139	2032	2446	4504	4501	4384	4766	4692	4747	5424	5237	5209	6641	6036	6608	7262	7448	7281	3783	3891	4632	5350
TFDP1	1448	1473	1578	1391	1491	1395	1592	1465	1455	1604	3282	2610	3574	1908	2296	3924	3686	1702	1654	1947	1690	2113	2113	2296	1247	1264	1635	1717	2279	2693	1618	1949	1242	3292	3179	3263	2643	3346	2728	2643	2748	2103	2797	2764	2511	3186	3229	3236	2731	3095	3094	3168	3536	3121	3318	3035	3252	3252	3020	2860	2779	2264	3274	3079	3050	2501	2605	2019	3025	2864	3335	3319	3461	3435	3369	3373	3258	3313	3355	3004	3003	2808	2306	2312	3089	3065	3096	2364	3136	3082	2642	3992	3256	3428	3417	3347	3260	3272	2426	2306	3682	3116	3256	3428	3873	3695	1194	2243	2371	2326	4224	2881	1685	3862	3566	2195	2996	2178	3478	2238	1448	1598	3029	3389	2277	1440	1026	1436	1368	2880	3299	3738	125914	91616	81783	1353	1421	1419	1345	1405	1563	1391	1437	1623	1309	1550	1301	1302	1516	1547	1516	1608	1514	1554	1297	1239	1308	1705	1707	1722	1395	1483	1429	1983	2025	1902	1901	1874	1810	1758	1617	1617	1880	1691	1367	2582	1983	1665	1579	1603	1530	1503	1462	1675	1403	1192	1118	1132	1129	1130	1235	1630	2034	1593	1554	1245	1414	1400	1401	1812	1721	1932	1570	2848	923	1164	901	3118	1262	1042	1272	1740	922	1342	756	1156	1392	909	878	1307	1204	1301	899	1133	1340	1239	1234	1360	1690	1831	978	1604	1465	1550	1627	1467	1578	1500	1537	1512	1505	1672	1669	1721	1724	1519	1580	1874	1657	1598	1577	1420	1156	1238	1258	1213	1525	1722	1423	1415	1341	1478	1460	1568	1575	1503	1448	1471	1683	1664	1521	1575	1475	1440	1447	1370	1368	1268	1350	1263	1467	1347	1355	1449	1410	1436	2516	1648	2091	1238	1712	1922	2083	1717	1753	1722	1625	1689	1539	2111	1542	1600	1529	1552	1625	1616	1149	1151	1112	1234	1466	1422	1484	1533	972	572	442	946	1709	1506	1572	1553	1415	1509	1590	1422	1748	1763	1726	1807	1706	1605	1635	1609	1107	1012	1024	1099	1294	1315	1404	1325	1175	748	1166	958	1369	1304	1297	1244	1294	1456	1463	1366	1488	1546	1561	1479	1666	1207	1431	1638	1413	1441	2825	1914	1444	1725	1524	1421	1333	1732	1476	1616	2788	1443	1785	1699	1779	1474	1509	1437	1466	1543	1717	2023	1292	1582	1741	1700	2419	1486	773	1663	1587	1144	1082	1332	936	1578	1599	997	1512	2241	1354	1843	1424	1086	1651	1372	1183	1717	1508	1379	1702	1784	1248	1843	1653	1373	1636	1720	1631	1806	1662	1375	1400	1447	1316	1763	1480	1729	1165	1244	1513	1639	1555	1325	1428	1288	1593	1726	1422	1430	1360	1556	1651	2012	1764	1699	1650	1560	2045	1784	1538	1967	1462	1349	1662	1316	1354	1415	1115	1041	1174	1056	1839	1116	1363	1006	1670	1271	1512	1530	1451	1576	1318	1456	1437	1496	1531	1229	1462	1441	1429	1527	1359	1355	1624	1514	1380	1510	1592	1387	1276	2116	1086	1482	1779	1257	1654	1830	1882	1757	1758	1781	1739	1688	1612	1586	1581	1592	1652	1725	1411	1453	1497	1532	1565	1847	1444	1726	1769	1944	2081	1267	1235	1174	1435	1401	1377	1560	1567	1621	1718	806	763	1331	1445	1524	1402	1826	1734	1606	1656	1143	1092	1585	1527	1381	1268	1495	1900	1673	1481	1561	1841	1679	1609	1630	1528	1632	1328	1966	1289	1388	1216	1358	1779	1791	1790	1392	1340	1333	1470	1457	1426	2222	1801	2569	1254	1242	1353	1308	1406	1475	1274	1196	1049	1372	1558	1443	1545	1283	1497	1487	1478	1749	1329	1728	1069	1672	1552	1919	1292	1465	1341	1331	1823	1958	1379	1992	915	1894	1428	1490	1568	1310	1337	1598	1528	1778	1471	1582	1594	1524	1402	1156	1264	1289	1388	1447	1128	1299	1383	1140	1483	1482	1366	1349	810	810	2010	1462	973	10098	1534	1478	1421	1079	1384	1521	2059	1365	821	1179	1449	1508	1726	1503	1436	1543	1537	1598	2077	1662	1296	2354	1731	1128	1230	966	938	1469	1265	1384	1489	1290	2945	1689	1420	1197	1455	1416	1468	1545	1233	1192	1084	1497	1161	1344	1474	1344	1484	1246	1396	1117	1301	1011	1306	1119	1354	1215	1565	1151	1566	1068	1464	1480	1454	1342	1197	1176	2042	1895	1308	2001	865	1511	997	1516	910	1021	769	1496	1433	1062	1222	1386	1477	1479	1018	1571	2382	1512	1575	2017	2659	2210	1760	1190	1273	1069	884	1416	1095	1428	1161	1410	1203	1150	1036	844	1156	2305	1307	874	1584	1673	881	1153	1335	877	1558	2094	1747	1010	3966	1260	1328	3266	3279	3253	3155	2959	3274	2475	2536	2590	1686	1330	1709	1387	1435	1321	2262	2333	2161	2378
TMEM255B	29	31	28	32	22	23	33	29	21	16	2	13	27	19	8	24	2	5	2	4	11	43	44	41	16	47	18	24	112	60	34	11	40	798	842	546	495	390	356	302	862	710	587	524	762	712	535	424	646	730	356	438	551	794	416	565	429	671	156	941	950	762	1245	1276	1094	965	840	753	1244	1146	388	372	382	338	356	331	312	306	327	591	507	504	836	1287	564	941	560	234	2243	2254	137	748	573	671	303	733	805	800	1830	2073	590	583	573	671	475	468	56	385	170	971	889	898	29	110	220	293	649	291	491	353	26	74	341	125	339	23	35	223	108	1078	263	562	0	0	0	32	20	36	34	24	29	33	28	16	23	16	18	15	23	25	26	19	30	18	28	44	43	14	14	9	35	20	25	34	22	58	30	41	50	27	28	48	12	25	22	46	55	15	9	15	2	21	6	14	10	20	15	17	6	16	12	46	23	29	24	30	31	13	19	27	165	56	55	70	54	4	29	26	7	62	127	36	50	65	27	33	108	51	30	36	16	46	46	68	11	40	29	48	72	42	42	45	42	39	40	31	38	47	32	41	52	27	26	26	27	30	27	26	21	20	24	23	27	33	34	37	19	17	16	25	28	26	28	32	34	41	25	49	34	27	41	32	33	42	15	35	14	20	20	22	23	20	28	21	40	26	37	31	58	23	32	40	49	209	23	162	151	18	21	20	22	29	58	50	54	59	224	178	250	269	113	113	98	118	135	101	56	160	35	19	31	42	44	35	28	40	45	64	74	77	89	82	84	94	184	181	225	259	78	82	115	99	218	55	241	201	20	28	21	12	32	30	31	26	27	34	45	44	82	40	181	63	49	32	207	79	105	43	18	146	121	25	68	35	373	131	60	27	35	27	152	86	34	22	30	224	182	60	16	9	105	115	32	57	289	24	187	117	51	32	10	18	127	119	53	38	29	63	85	96	52	38	18	50	116	134	38	30	17	15	157	149	43	59	10	54	135	143	44	47	16	102	211	165	64	28	25	94	107	147	46	52	46	87	231	104	60	18	19	59	88	56	63	19	96	200	91	47	42	80	136	35	90	45	52	35	29	6	177	52	18	17	31	36	51	83	61	71	61	57	39	33	96	36	66	59	56	46	32	42	57	66	37	40	33	75	25	19	54	47	24	78	23	35	52	49	25	40	38	38	42	42	13	31	23	16	20	81	104	65	93	104	73	85	67	35	28	34	29	23	29	36	31	36	69	64	45	99	25	35	74	79	51	30	21	48	28	13	66	68	71	61	25	72	38	33	23	14	18	39	29	18	35	43	72	16	36	29	76	76	62	46	78	52	29	17	17	22	37	66	66	45	27	21	13	44	38	72	35	88	50	39	12	61	36	33	43	29	33	28	79	13	33	20	38	53	45	41	63	24	31	86	19	30	65	52	47	46	35	41	43	24	40	27	21	22	53	21	40	20	30	89	26	56	78	47	53	11	22	58	270	270	67	64	40	160	29	39	32	122	121	124	183	84	138	95	105	164	215	280	142	94	202	251	238	142	115	225	85	216	236	100	123	112	97	86	112	99	248	176	112	115	90	92	179	71	103	146	166	173	115	114	180	114	148	96	184	173	131	115	192	133	132	127	115	118	153	158	106	124	180	165	132	153	76	67	152	103	215	178	313	124	79	98	140	195	135	163	149	196	281	254	144	268	157	130	72	145	107	84	92	96	289	160	46	99	119	190	111	192	289	113	120	136	173	120	176	97	147	137	156	80	67	140	136	113	121	15	123	206	79	308	274	281	332	362	374	86	86	94	57	15	96	144	47	65	69	44	44	30
GAS6-AS1	263	265	269	361	353	307	273	432	439	173	170	222	166	345	392	470	210	469	453	220	228	575	579	285	324	329	108	155	58	87	55	58	113	325	319	298	155	125	150	98	577	422	391	345	386	421	250	459	93	178	47	64	76	139	65	132	183	327	152	472	361	381	585	756	425	387	445	217	469	320	109	91	93	75	92	80	82	71	79	226	285	264	734	1142	214	138	128	124	361	355	816	122	133	155	333	241	242	241	226	236	426	444	133	155	73	73	109	2411	1827	440	31	681	1192	1572	3349	1609	294	1468	231	202	288	2418	23749	525	5023	539	326	217	79	211	2017	231	0	0	0	304	313	339	289	332	315	289	324	444	526	445	517	511	472	437	512	401	381	428	397	430	444	609	570	514	705	659	755	1087	1027	1000	805	800	788	758	721	958	737	632	874	757	416	337	307	348	267	357	319	336	313	256	248	199	230	268	205	1450	1672	716	469	691	478	435	415	946	1227	620	577	1172	2006	302	734	327	217	414	1921	291	223	360	135	965	157	170	216	1520	423	274	214	290	671	502	417	4082	1162	5121	128	236	238	267	268	246	294	289	253	230	245	967	951	976	953	976	966	912	836	850	947	852	476	569	542	456	504	519	478	467	494	536	557	1001	1082	982	923	844	895	949	940	902	972	947	1386	1094	1071	1139	1155	1266	1146	1103	1198	1196	1282	253	318	263	178	56	1378	1866	1575	676	1414	660	735	1346	1483	1283	1434	1441	513	531	549	500	318	317	375	277	202	205	222	191	256	300	291	404	701	638	707	403	563	442	383	427	647	682	715	613	867	830	906	818	488	485	502	515	386	376	380	384	682	344	640	547	592	546	619	478	567	496	483	468	600	494	643	509	245	269	258	465	427	158	205	392	210	290	264	59	192	256	325	200	1045	386	810	823	929	536	139	233	744	786	738	363	347	436	253	81	161	330	306	438	350	564	241	318	281	446	304	260	386	443	678	578	373	414	343	369	686	599	461	509	163	235	262	302	189	77	434	522	924	1269	1316	1279	333	292	823	1129	939	2777	600	389	944	765	725	970	110	205	805	1197	967	1709	204	268	953	948	646	113	210	735	937	676	518	60	256	643	896	1065	122	615	212	781	1173	1195	814	110	253	436	450	367	151	378	341	1015	861	1617	482	503	507	1085	1093	326	425	299	604	337	324	1507	879	443	325	581	200	1855	320	55	604	912	1322	672	515	400	563	393	448	335	572	377	478	370	424	289	3695	3131	2878	955	714	603	743	617	622	694	456	285	230	275	541	407	531	439	417	416	1130	478	576	633	594	1263	828	787	542	296	128	709	217	358	277	392	387	250	276	310	378	506	348	539	194	414	501	1027	164	595	1086	446	505	1173	718	785	713	745	794	733	359	332	355	342	311	397	694	659	752	837	842	925	581	301	479	190	789	787	562	215	514	534	694	457	358	493	721	637	387	536	467	396	295	291	531	526	575	1337	150	179	326	350	452	486	460	575	571	581	475	679	728	819	278	410	550	250	361	568	405	312	766	364	390	251	215	734	0	0	189	250	828	487	144	535	507	286	81	134	321	172	460	179	204	165	165	239	245	222	153	182	185	103	120	204	275	584	393	459	288	196	198	761	243	340	189	360	615	462	191	131	183	151	188	223	279	410	173	423	338	498	652	291	671	507	422	193	430	165	384	143	311	131	402	182	304	127	512	285	501	255	183	168	308	391	232	601	543	254	268	241	359	226	228	202	739	938	235	218	749	215	322	165	98	430	151	257	140	150	417	227	450	117	193	207	272	865	333	158	283	585	358	200	414	326	190	192	414	165	230	419	176	278	712	238	302	234	372	1701	1725	1900	2434	2248	2240	313	311	298	852	848	736	736	819	849	226	227	212	251
GAS6	903	838	865	1117	1176	1002	869	1117	1264	279	371	378	475	400	395	333	238	2632	2417	1184	1360	1390	1303	900	1305	1221	670	727	396	692	35	236	1266	1702	1241	920	719	785	981	596	2650	1513	1811	1644	1893	1681	1244	2048	485	764	275	589	635	912	318	805	1151	1332	1499	1345	1127	847	1864	2195	1628	1341	1138	768	1918	1306	466	458	489	580	592	538	521	489	574	992	1472	1279	1332	1836	1242	1655	653	385	1546	1546	2635	918	922	910	570	1500	1445	1430	753	878	2517	2689	922	910	236	220	74	22117	13658	2780	436	4471	217	12037	22754	10874	1102	8676	1532	709	57	22221	81471	2189	30368	174	226	172	283	868	17412	916	0	0	0	1468	1488	1591	1408	1469	1676	1546	1678	1370	2014	1392	2014	1922	2153	1927	2294	1752	1690	1886	2319	2375	2514	1536	1401	1429	2734	2589	3111	1247	1558	1495	1651	1265	1260	1012	1556	1176	953	1276	1146	2491	2035	1993	2106	2030	1793	2169	1746	2113	1740	1464	1201	1379	1611	1339	1566	5425	5390	4075	2674	4099	2928	2544	3057	3277	4646	2587	2455	5899	6556	983	2854	1589	1091	154	253	158	226	191	90	191	139	79	37	117	137	292	154	147	164	279	83	361	260	323	98	74	77	84	85	83	156	166	173	123	91	287	262	237	235	244	208	260	267	196	227	189	96	101	119	91	109	384	218	114	109	127	126	130	160	139	130	125	156	249	200	205	171	153	146	154	148	126	119	132	190	178	163	142	159	249	165	224	56	18	192	243	180	432	397	355	353	369	294	329	307	355	187	212	209	210	261	477	228	371	132	258	169	149	288	649	610	307	374	270	262	117	304	137	135	149	153	143	167	146	202	175	206	178	342	331	309	264	262	245	176	166	441	220	354	393	295	268	220	230	100	95	80	80	109	101	114	109	132	95	626	152	95	56	463	148	359	170	205	258	775	148	158	74	646	258	150	125	150	126	1171	287	162	115	196	559	1100	192	157	123	55	1520	79	65	220	183	302	1315	97	164	166	99	302	499	213	203	114	112	911	566	198	167	102	66	139	296	95	171	128	42	494	340	195	182	109	127	725	248	163	152	151	227	1068	381	206	183	120	114	210	377	212	308	242	250	69	310	182	110	58	67	233	224	178	104	114	64	427	168	139	159	166	178	546	223	138	170	107	79	428	125	251	168	26	195	173	279	188	293	227	313	181	348	233	296	273	198	358	215	271	378	361	333	157	244	78	299	152	3	275	351	353	686	235	178	188	193	153	155	237	165	283	160	202	196	323	266	216	311	302	191	435	356	381	243	277	90	70	76	118	94	88	118	110	105	242	155	153	121	267	232	278	414	321	96	80	144	135	9	81	123	87	89	97	80	110	158	105	117	125	93	206	179	136	109	95	386	240	499	230	215	208	228	226	193	83	88	97	96	40	73	142	236	211	186	180	282	127	99	124	105	185	144	122	80	145	145	217	149	216	61	217	109	110	134	95	127	143	94	147	582	93	619	34	101	164	135	164	182	178	151	155	160	142	148	151	218	128	76	131	122	77	119	134	125	229	154	150	83	106	187	0	0	170	81	260	2444	78	163	140	99	204	144	738	95	218	143	130	159	156	563	440	536	521	352	253	314	168	302	117	440	165	764	451	227	133	2143	470	898	214	418	1695	1033	238	140	183	202	357	313	641	714	175	423	307	486	601	200	800	457	644	291	568	158	387	128	403	161	800	198	488	82	611	167	525	155	287	153	945	280	482	1197	868	147	313	972	427	575	729	721	135	142	321	658	149	317	279	374	49	217	224	429	82	274	590	293	792	142	312	316	245	355	509	245	353	683	701	248	540	487	454	334	403	247	137	492	388	756	2097	53	295	130	1246	10821	10922	11175	14614	13755	13612	1736	1579	1618	4965	4876	4018	3648	3602	4405	1724	2049	1701	2209
GAS6-AS2	26	35	34	33	59	32	36	43	60	114	179	244	246	66	96	350	293	159	135	69	73	43	33	21	39	41	13	39	38	42	1	12	109	17	0	9	0	29	16	16	8	8	14	29	21	32	12	0	7	0	6	15	32	33	0	45	11	0	20	25	10	0	30	28	40	46	15	3	29	32	2	4	4	2	6	3	7	2	1	7	10	4	7	8	5	9	8	1	27	26	42	15	8	12	12	14	11	15	11	7	34	29	8	12	1	1	0	746	542	35	9	49	1	107	571	245	8	123	12	5	0	447	1124	488	683	1	3	2	11	6	355	19	0	14	0	50	36	35	32	33	53	46	41	66	47	73	42	37	64	44	59	50	48	54	79	63	50	100	81	85	65	63	82	22	28	32	52	69	55	17	29	47	21	35	36	142	100	183	152	68	85	114	98	65	43	31	44	17	79	90	60	125	129	79	78	125	56	49	61	82	58	35	34	260	131	49	307	33	62	0	0	0	0	0	0	1	1	0	0	0	0	0	0	0	2	0	0	2	0	0	0	0	0	0	0	0	0	2	0	0	3	2	1	0	0	0	0	2	5	2	0	0	0	0	0	0	0	0	0	0	0	0	3	0	0	0	0	1	0	5	0	0	0	0	0	0	0	0	0	0	0	0	0	0	0	0	0	2	0	0	0	0	0	1	2	0	1	3	0	4	1	0	0	0	0	0	1	4	1	4	1	6	1	1	5	2	2	2	0	0	0	1	0	1	1	1	1	0	0	0	0	0	0	2	5	1	5	5	9	3	1	4	2	2	11	2	0	0	0	0	0	1	0	0	0	0	0	0	2	0	5	0	0	0	4	0	1	0	0	1	4	0	0	0	4	1	0	2	0	0	3	2	0	0	0	7	1	0	0	1	0	3	0	0	11	0	2	8	0	0	0	0	1	2	0	0	0	0	1	1	0	0	0	0	2	2	0	0	0	0	2	2	0	0	1	1	4	8	0	0	0	3	3	2	0	0	2	0	3	2	5	0	0	1	2	2	1	0	0	2	2	4	0	0	0	2	3	8	0	0	1	1	2	1	0	0	0	2	1	0	0	0	0	0	0	1	0	2	1	1	0	0	0	0	1	1	0	0	0	1	2	0	8	4	0	0	3	0	3	0	0	7	1	0	2	2	1	2	1	0	2	0	1	0	0	0	0	0	0	1	0	0	0	2	0	0	0	0	1	2	0	0	0	1	1	1	1	0	0	2	0	0	0	0	0	1	0	2	1	1	1	0	0	0	0	1	0	1	0	0	0	1	0	0	0	0	1	0	1	1	1	1	1	4	0	0	0	0	3	0	0	0	0	0	0	0	1	0	0	0	0	2	0	1	0	1	1	1	0	0	0	0	0	0	3	8	0	0	0	0	0	1	1	0	2	0	0	1	1	0	0	1	0	1	1	1	0	0	0	0	0	0	0	1	0	0	1	1	2	0	270	270	1	1	0	721	0	0	0	0	1	2	5	1	4	2	2	1	0	12	1	0	9	1	7	0	5	2	0	3	6	0	1	3	6	11	5	10	2	2	20	8	1	0	1	2	4	2	9	12	1	1	1	2	3	2	8	7	4	10	0	2	2	4	1	4	8	3	3	10	4	3	3	0	3	2	2	4	4	8	4	2	1	4	12	7	0	14	5	10	7	2	2	0	3	3	2	0	5	0	0	8	3	3	5	7	4	6	14	2	2	4	2	3	2	6	5	0	6	5	3	3	0	0	4	8	27	2	1	3	5	280	270	295	359	363	339	45	23	37	237	220	190	151	259	178	31	34	69	27
LINC00565	12	14	14	13	9	5	6	4	2	5	0	9	0	8	0	0	0	4	0	0	0	18	17	10	0	0	0	5	5	0	0	5	0	1	7	1	18	27	22	12	12	1	10	1	1	0	6	0	0	4	3	43	21	0	1	29	0	21	1	14	7	19	5	10	0	6	13	44	12	13	7	4	9	6	10	10	9	12	11	12	13	23	4	0	7	10	3	4	13	15	2	14	10	19	1	17	20	19	19	21	3	3	10	19	6	4	56	144	248	5	11	8	21	141	202	182	8	210	7	7	58	171	263	38	146	25	97	2	4	17	162	4	0	0	0	11	12	14	11	8	13	16	12	14	16	14	16	14	19	12	16	10	11	12	9	8	15	5	16	9	18	29	27	13	24	34	35	15	43	35	9	8	19	10	38	73	0	19	24	15	11	14	9	11	8	15	18	17	19	17	13	65	66	23	24	23	22	30	21	30	29	25	9	164	61	27	27	12	0	66	28	1	47	31	9	52	41	10	20	77	89	31	85	40	35	45	63	41	34	40	65	34	39	32	44	52	43	46	8	61	50	54	28	53	70	49	31	49	23	75	35	23	34	65	45	116	83	15	64	52	64	82	35	13	18	17	25	55	20	18	25	32	23	9	25	20	45	15	12	14	5	24	29	45	53	12	38	41	58	40	21	23	56	26	13	64	48	13	47	2	27	12	35	29	44	52	5	7	2	2	1	8	0	0	0	0	2	0	35	30	39	31	28	40	22	37	50	55	57	54	27	47	34	13	22	8	8	7	0	3	0	2	1	1	7	0	16	17	15	15	36	45	34	29	59	55	62	41	10	22	1	67	25	69	2	21	0	35	34	4	1	35	15	30	18	1	27	51	68	96	13	3	76	50	50	2	1	70	38	25	74	1	23	25	4	14	16	4	9	19	25	28	0	1	28	37	19	35	4	1	34	42	29	23	2	0	29	54	46	55	1	3	24	41	22	21	7	0	29	50	29	64	1	5	43	35	22	34	1	7	69	53	27	47	1	8	49	54	25	1	0	47	32	28	21	1	0	42	27	17	4	44	9	49	16	14	5	1	0	40	25	20	33	27	25	89	50	47	71	29	25	29	53	34	32	40	30	20	48	54	49	70	54	39	4	42	88	106	113	6	59	4	51	54	48	91	42	57	45	91	37	60	46	36	32	64	60	15	43	34	24	31	32	45	27	34	31	49	45	40	39	41	46	30	43	50	58	36	4	47	33	27	40	52	45	18	21	55	25	28	12	34	39	18	27	24	38	65	48	74	55	48	27	64	39	10	17	9	28	12	13	13	14	13	48	136	139	29	27	47	33	27	32	36	41	34	28	14	11	33	11	29	24	43	35	30	38	50	17	433	3	21	37	26	23	21	37	35	21	19	32	65	34	48	18	29	62	30	45	27	36	45	38	95	83	122	66	23	43	110	17	32	29	38	26	89	41	20	6	68	0	0	50	34	54	30	62	34	35	11	5	4	3	4	4	7	1	10	3	1	10	2	0	2	6	1	3	0	8	1	1	0	7	1	4	4	5	3	0	4	3	0	3	3	0	2	4	5	7	0	4	5	0	2	0	3	8	3	8	10	3	7	6	0	6	9	0	1	3	1	0	2	1	0	7	4	8	2	4	3	1	2	15	0	4	7	14	1	5	8	2	7	7	2	1	0	5	4	2	1	2	2	7	0	2	0	0	1	5	10	9	0	1	4	0	1	5	1	4	3	4	0	4	24	1	0	1	0	3	3	1	96	78	99	104	168	111	17	16	16	44	27	27	19	38	26	605	527	29	18
ABC13-47488600E17.1	11	18	18	17	8	8	11	8	17	11	20	14	0	34	20	17	0	17	6	8	1	40	29	15	0	1	5	4	16	0	10	9	3	36	27	8	11	2	2	19	11	1	13	17	1	24	14	19	9	5	5	2	81	42	2	1	14	16	19	14	11	18	8	10	0	34	20	12	26	14	23	21	19	16	18	22	23	26	20	24	21	19	48	29	21	28	6	19	16	21	5	13	11	12	8	25	21	21	20	12	5	4	11	12	10	14	269	63	62	60	28	28	44	128	47	41	14	52	14	8	93	18	203	13	153	131	153	12	17	18	55	7	0	56	68	7	7	12	5	4	3	7	5	10	18	8	15	16	9	11	16	7	9	7	3	5	4	19	9	9	5	8	18	6	11	14	3	2	12	23	8	19	29	9	14	4	26	13	2	9	7	12	6	9	8	9	5	11	13	5	14	7	11	4	1	1	4	9	5	24	17	17	16	21	10	5	6	14	1	303	95	22	177	121	81	250	126	64	97	186	198	89	211	111	99	126	176	166	175	85	145	88	104	98	60	92	102	147	110	72	119	105	131	122	104	107	101	94	76	70	149	106	140	46	100	136	99	75	113	136	87	124	65	84	53	62	55	54	96	62	82	74	58	81	63	76	95	47	64	60	56	102	33	30	89	57	112	106	79	93	108	50	98	49	49	176	250	36	374	19	109	56	104	103	114	100	52	48	65	53	9	17	7	8	46	32	23	26	82	79	90	118	81	122	84	109	131	138	177	169	72	83	80	87	88	92	76	79	10	8	7	10	11	10	30	12	48	37	44	41	93	96	101	98	113	123	137	122	20	94	33	174	101	134	61	72	40	63	51	54	37	47	101	68	36	20	139	118	100	178	33	26	133	55	81	14	52	103	82	78	121	20	84	55	23	80	31	33	21	59	74	84	28	19	99	91	60	74	15	33	91	80	52	81	54	49	91	121	111	91	39	29	87	106	87	92	55	30	74	95	77	88	17	23	108	107	89	113	17	37	73	79	53	75	58	40	142	114	95	17	20	93	57	76	101	44	40	115	63	52	52	78	37	170	71	56	38	7	49	128	103	88	122	74	86	189	144	138	121	108	89	132	114	109	90	110	101	55	99	103	121	149	377	118	318	109	118	9	340	10	154	101	149	160	141	163	122	203	143	168	146	163	122	140	89	125	107	205	253	175	199	162	170	149	97	67	76	80	73	77	75	74	75	74	129	135	122	128	76	27	82	151	77	70	107	66	106	153	69	21	44	31	95	17	38	101	115	138	52	75	89	75	79	103	204	22	67	29	118	80	74	84	103	224	125	21	74	71	61	84	69	74	43	79	65	48	30	33	41	79	31	68	56	92	82	75	120	109	96	86	50	49	99	43	65	94	139	135	257	230	65	105	29	3	69	107	93	87	110	68	88	74	108	79	74	109	98	32	22	108	99	130	70	163	68	227	113	121	8	174	0	0	61	0	85	51	66	91	86	33	12	12	21	19	29	20	20	35	24	17	19	15	68	17	48	31	14	8	20	42	93	47	103	35	143	13	10	24	8	15	7	8	30	30	19	23	35	40	46	23	26	49	15	30	36	23	52	22	65	68	31	21	36	15	32	28	21	17	37	17	44	24	37	25	60	24	112	77	19	114	27	19	201	39	71	15	1	32	37	44	91	48	48	58	14	1	37	46	30	31	37	26	49	18	12	39	32	20	26	22	24	25	27	30	9	9	58	66	15	19	33	23	14	50	26	26	14	56	74	35	17	66	49	50	69	54	54	68	54	39	38	16	71	49	32	40	245	243	42	24
RASA3	678	743	733	744	714	655	684	759	636	872	504	508	302	876	862	286	397	851	858	1050	1014	945	950	919	452	480	579	634	631	323	481	598	947	1855	1812	1926	2257	2166	2705	2201	2282	1993	1755	2072	2262	1988	2753	2362	1752	2626	3214	1914	1902	1981	2394	2207	2065	1899	2236	1961	2272	2140	2052	1946	2325	2547	2511	2542	2553	2705	2287	2207	2351	2415	2484	2489	2310	2370	2387	1854	2203	2372	1511	1556	3075	2076	2404	2472	2261	2246	1452	2777	2715	2799	946	2791	2845	2934	4557	4589	1686	1832	2715	2799	1895	1881	4828	2107	2628	1600	1684	2842	3632	2083	2969	2632	2098	2602	2196	3153	5699	2028	3381	1376	2443	5607	5040	1146	1459	3549	3225	1263	171	125	217	1296	1256	1204	1276	1261	1298	1250	1270	1699	1441	1560	1441	1445	1426	1388	1474	1182	1125	1112	1107	1149	1202	1691	1535	1571	1541	1609	1477	1414	1714	1384	1412	1681	1701	1332	1529	1507	1363	1376	1478	1775	2016	1970	1743	1974	1723	1785	1755	1858	1787	1738	1822	1644	1820	1826	1663	1996	2788	1520	1610	1803	1767	1855	1968	1858	973	2125	1179	1574	2189	1191	1570	1093	1290	3828	3308	2622	4781	4618	4008	4432	4907	4136	4808	4564	5762	4552	4659	3686	4305	4898	4260	2273	3763	2734	5389	4585	4564	4644	4788	4658	4827	5160	5325	5040	4770	4908	4860	4697	4792	4730	4947	4549	4865	5066	5367	4821	4411	4086	4215	4414	5066	5381	4674	4603	4893	4828	4719	4301	4092	4133	4157	4564	4268	4541	4580	4513	4348	4630	3553	3684	3674	3708	3956	3822	3729	3733	3620	3754	3571	3936	3492	5444	5633	4376	3623	2365	3147	2685	3635	4761	5013	3247	5607	2283	2943	2301	4853	4465	4684	5077	2449	2400	2641	2447	1521	1670	1565	1709	1881	1873	1587	1850	4663	4537	4670	3999	4570	4306	3738	4336	5045	4970	5265	5090	4734	4832	4973	5475	2678	2616	2458	2657	1705	1848	1907	1736	1974	1534	2090	2232	3430	3434	3436	3737	3932	3906	3894	4064	4923	4741	4771	4746	1404	3340	1750	5893	4221	4814	2030	4164	2035	5628	5030	2007	2685	6237	5063	5420	1474	1632	5198	4664	5919	5461	1789	1696	4552	4041	4612	1042	1807	4565	4769	3744	4456	2207	3279	5461	2158	4154	2018	2178	2585	5241	4136	3341	1894	1808	4027	4146	3216	2860	2075	2586	3916	4906	3290	2680	1470	1597	4107	5885	4848	3798	1816	2029	4129	5041	4327	4574	2525	1832	3673	5007	4013	3827	1861	1559	4330	5369	4218	5234	1925	2419	4011	4895	3520	3646	2113	1730	3806	4793	3541	2048	1446	3448	5398	4131	4389	2862	1823	4422	3609	3274	1918	4536	2125	5227	4136	3928	2604	1958	2081	3702	4694	4172	3708	4237	4902	4158	4734	4715	4474	4103	6985	6485	4790	4503	4906	4754	4839	3366	4939	4358	4604	4800	4480	3024	3589	8323	2642	4431	3563	2841	4892	2858	5048	4930	4863	4829	4990	4902	5138	4814	5093	4796	5195	4345	4093	4396	2841	3395	3733	4059	3596	3409	3017	2653	3115	6590	6499	6166	3914	3740	3383	4719	4357	4350	5294	5111	5517	4565	4431	2096	2742	2590	3420	7321	8015	4852	4842	4395	4745	2314	1855	4652	4126	3827	2975	3978	3738	4530	4344	4477	3997	3041	4237	6529	4710	2525	2702	1985	4316	4210	4204	3715	3698	3522	4317	4503	4189	4632	5243	2809	3871	4058	3144	3707	4573	3236	2788	2215	2460	4493	2108	4206	3733	4465	4133	4114	4254	4413	3568	3721	4366	4471	4591	3670	3446	4093	4859	5686	3704	4355	3456	5205	4660	3231	3624	3685	3280	3465	4406	3944	4308	4371	4441	6590	6710	6312	11956	3173	2436	5660	5757	4728	2951	10832	2880	6955	4426	6607	2305	5133	810	810	5105	3753	3971	3068	2799	4167	4739	2933	2198	1804	3420	3041	2024	3618	3421	4190	1475	1605	2363	2898	1686	2111	1127	1530	2240	612	3298	1807	2704	1237	2312	2100	2616	2059	2859	2553	1651	783	1680	1946	1661	2222	1170	1592	3891	2846	2853	1969	1248	2079	1221	1636	1922	2588	2479	2940	1905	2811	1652	2495	1897	1548	1628	2455	1519	2162	1913	1829	1828	2045	2071	2462	2246	1613	2530	1569	2599	2354	2241	1720	4180	2823	1523	1073	1613	1247	2306	2040	1493	1382	2134	1188	2078	1878	2040	1767	1787	1547	2061	1685	2280	1702	2219	1863	1601	1677	1758	2281	2887	1433	1696	1456	1081	2138	2168	1916	2739	2632	2522	1756	1661	1267	2595	1567	1984	3157	3124	1596	2031	2633	2622	2961	2519	2748	2459	1457	1608	1573	1538	1601	1358	1684	1500	1464	2059	2018	1678	1868
CDC16	1825	1760	1693	1878	1585	1704	1634	1622	1708	1927	1599	1285	1352	2276	1967	1314	1416	1915	1900	1841	1893	1864	1855	1700	1660	1694	2055	1999	1952	1705	1595	2452	2771	2010	1797	1926	2159	2874	2750	2552	2615	3004	2902	2570	2624	1575	1980	1976	2012	1777	2671	2810	2869	1981	2109	2544	2056	2021	2477	2144	2402	2421	1930	1851	2083	2030	2039	2020	1503	1710	1837	1848	1795	1853	2095	1831	1906	1804	1899	1899	2141	2036	2071	2006	2181	1789	2183	1518	1833	1790	2318	1964	1896	1864	1610	2360	2232	2379	2509	2872	1927	2043	1896	1864	2033	2043	1184	2270	2693	1676	987	1882	2029	2049	2474	2273	1992	2969	1780	2149	1840	1808	3207	1532	2227	1584	2187	1113	1542	2400	2596	1877	14557	8372	9202	1504	1501	1513	1463	1459	1327	1395	1280	1404	1603	1467	1517	1572	1460	1421	1507	1483	1531	1438	1353	1347	1340	1368	1362	1379	1644	1496	1499	1512	1738	1623	1834	1681	1606	1197	1347	1315	2207	1381	1401	1584	1813	997	1178	1099	1360	1327	1247	1348	1397	1774	1911	1983	1801	1851	1912	1739	1726	1781	1717	1522	1586	1834	1385	1523	1162	1494	1038	1290	1750	1327	1382	1416	1204	2217	1931	1703	2332	1527	1102	2756	1608	1406	944	1555	1113	1908	1153	2397	1302	1939	1516	2233	1838	1655	2356	1870	1948	2103	1924	2002	1956	1972	2324	2308	1946	1824	1912	2037	2036	2069	1918	1872	2042	1952	1932	1851	1652	1752	1640	1600	1718	1946	2041	1719	1750	1736	1690	1518	1578	1568	1622	1718	1683	1779	1698	1627	1608	1582	1450	1641	1561	1646	1575	1465	1561	1540	1541	1584	1441	1163	1382	1203	1016	906	1714	1613	1828	1512	1573	1670	1670	1614	1610	1523	1628	1652	1714	1749	1770	1808	1204	1181	1207	1117	1283	1384	1362	1411	2721	2386	2730	2891	1753	1793	1789	1922	1774	1929	1933	1897	1911	1998	2013	1873	1541	1598	1528	1710	1015	1032	960	985	1134	1103	1039	1052	1000	674	680	640	1430	1448	1331	1399	1645	1618	1458	1568	1470	1396	1346	1544	763	1588	1184	1400	1820	1578	1888	1774	1337	2074	2212	743	1536	2492	2001	2405	550	1156	1723	1628	1497	1382	494	940	1425	1783	1469	867	1306	1733	1550	1799	1463	1237	1468	1552	1762	1568	1249	1358	1584	1493	1711	1388	1344	1927	1901	2011	2440	2034	1549	1403	1922	2145	2370	1905	589	1021	1616	1441	1498	1471	2640	1546	2072	2305	2812	2400	918	1088	1639	1408	1750	1439	1658	1175	1952	1901	2348	2125	685	1221	1575	1339	1764	1393	460	1035	1498	1382	1618	1052	1335	2198	2222	2517	2160	901	1087	1736	1713	1874	433	1933	1021	1542	1318	1607	1436	1084	1573	1772	2154	2404	1969	1530	1954	1315	1911	2147	1462	1214	2045	1379	1246	1194	1607	1295	1746	1228	1294	1383	1347	1936	1274	1507	1348	2360	1299	1150	1894	1971	1937	1128	1664	1752	1609	1742	1709	1719	1597	1711	1555	1733	1671	1667	1866	1841	1808	1582	1679	1779	1478	1690	1660	1534	1788	1948	1939	2052	1679	1610	1656	1712	1681	1559	2677	1736	2686	1520	1496	1753	1497	1476	1518	2250	1962	1958	1699	1730	1566	1774	1719	1525	1932	1501	1942	1590	1803	1991	1105	1665	1864	1641	1932	1665	1424	1984	1866	1687	1743	1668	1681	1595	1867	1878	1792	1786	1586	1211	1319	1781	1233	1494	1462	1347	1454	1403	1366	1460	1552	1776	1343	1558	1401	1992	1630	1718	1994	1579	1192	793	3816	2120	1657	1880	1720	2144	1860	1740	1915	1717	1799	1950	1278	1376	2167	1549	1667	1849	1628	1711	1743	1444	1699	2099	2069	1934	1902	1971	1719	1829	1531	1409	1747	1559	1566	1764	1655	1871	1636	1700	810	810	1502	1920	1682	1296	1295	1686	1700	1089	1376	1381	991	939	1176	1193	895	825	1441	1449	1005	1211	1567	1013	1485	1304	969	1195	1231	1241	1022	1150	1014	1071	943	1504	1115	1139	1056	1105	1174	1114	1119	1150	1116	1076	1018	1053	1082	1049	1197	1228	1132	1185	1012	1587	833	818	1117	1661	1294	1607	1161	1320	1270	1443	1085	1308	1021	1104	969	1076	732	1015	1083	856	1007	1153	1091	1071	1291	1621	1215	1324	1253	985	1121	1272	1076	1212	1455	1564	1083	1748	1402	907	1235	1039	991	860	1015	901	1368	789	1188	1241	1043	983	1174	972	761	1213	1089	931	991	1404	1127	1103	1308	1311	1230	896	1193	849	1305	1038	1034	900	891	934	1110	2039	2212	2121	2395	2288	2308	2139	2221	2168	1138	1252	1248	1189	1182	1093	1981	2115	2097	2832
UPF3A	1486	1516	1495	1343	1460	1467	1299	1520	1444	1274	2532	2526	2293	1582	1958	2232	3010	2504	2243	2323	1986	1555	1431	1420	1982	1989	1797	1607	1633	2687	1609	2195	2162	1101	1153	1076	1015	1245	1043	964	1095	1175	1185	1200	1083	1075	862	870	858	965	1106	1280	1627	1117	900	1062	1113	1092	799	827	593	733	975	811	951	845	692	780	997	810	1066	1041	1039	1109	1053	1039	1016	1078	1056	797	786	783	929	694	1050	947	952	850	778	790	795	714	862	921	702	1098	1091	1086	1076	1112	869	915	862	921	928	938	824	1167	1378	1416	714	1374	2008	440	930	882	874	824	1379	806	1543	606	1844	775	1487	1580	1765	723	781	837	1726	785	1835	1057	1262	550	541	544	542	544	536	507	552	502	590	506	570	590	600	588	601	638	607	626	667	626	621	504	537	540	612	669	624	559	527	593	837	569	507	478	472	388	481	543	459	455	461	529	776	647	663	526	729	551	678	579	621	616	653	627	644	442	396	519	513	544	469	476	548	426	407	490	432	770	877	654	527	628	404	1650	1243	1950	1926	1299	1426	1869	1337	1081	1346	1165	1330	1611	1167	1729	1351	1502	1362	1381	1135	1053	1505	1528	1421	1500	1601	1582	1635	1645	1657	1593	1688	1648	1612	1639	1671	1732	1480	1669	1692	1582	1583	1580	1296	1442	1439	1233	1397	1628	1493	1392	1585	1380	1474	1409	1432	1355	1312	1406	1405	1405	1494	1565	1352	1436	1422	1467	1385	1342	1334	1364	1359	1371	1430	1569	1417	1873	1973	1450	1496	1255	1324	1404	1376	1308	984	1211	1243	1028	1179	1064	1221	1194	1246	1279	1367	1340	725	679	684	708	818	841	834	842	829	841	909	909	1560	1546	1616	1604	1719	1607	1573	1553	1729	1772	1700	1723	1671	1681	1682	1734	588	643	654	652	808	837	877	829	444	581	623	546	1411	1494	1435	1423	1387	1384	1440	1456	1509	1456	1511	1513	406	1378	653	1340	1196	1357	797	1484	863	1926	1733	810	907	1771	1594	1812	919	710	1868	1351	1398	1570	887	867	1520	1470	1673	601	629	1353	1133	1215	1359	796	1219	1244	648	1890	593	654	1292	1367	1524	1273	702	908	1282	1711	1491	1386	719	649	1354	1693	1572	1354	794	950	1674	1358	1476	1575	881	703	1303	1995	1875	1775	672	817	1440	1428	1354	1530	920	829	1310	1676	1513	1580	1119	756	1475	1452	1510	1679	791	842	1371	1366	1254	475	716	1347	1900	1637	1712	680	728	1272	1569	1308	597	1375	664	1340	1223	1141	1496	885	622	1289	1475	1413	1419	1178	1423	1236	1384	1394	1308	1208	1443	1196	1191	1068	1225	1119	1232	1258	1180	1146	1056	1455	1530	1614	1562	1882	1213	1246	1333	1608	1598	1006	1437	1611	1430	1486	1451	1364	1505	1628	1471	1461	1446	1340	1657	1829	1952	1347	1460	1616	1457	1700	1643	1419	1591	1512	1416	1521	1777	1694	1711	1624	1569	1473	1884	1146	1267	841	1236	1573	1497	1440	1137	1495	1510	1901	1804	1306	1979	1585	1572	1596	1382	1889	1434	1416	1348	1513	966	1224	2004	1279	1486	1395	1301	1425	1900	1596	1489	1427	1513	1302	1304	1440	1643	1591	1503	1561	1321	1731	1451	1387	1691	1377	1773	1603	1094	1086	1119	1437	1134	1356	1493	1599	1448	1483	1453	1621	1271	1863	1061	1528	1722	1490	1614	1900	1466	1335	1184	1475	1393	1353	1694	1837	1340	1334	1367	1382	1307	1510	1476	1579	1449	1588	1478	1673	1595	1712	1606	1550	1216	1354	1416	1168	1383	1447	1589	1455	1365	1445	1080	1080	1325	1613	1403	719	1194	1421	1463	575	700	673	688	761	501	751	721	693	548	608	700	827	689	692	707	996	874	742	677	850	757	751	850	839	730	669	622	763	757	669	779	670	911	751	693	806	749	873	764	592	788	884	704	834	761	775	696	652	774	704	809	805	785	731	751	795	785	790	885	843	754	701	764	675	845	759	743	748	783	712	769	685	663	656	861	823	565	766	853	863	868	795	876	834	684	1503	1011	744	740	728	749	717	681	863	890	944	863	913	806	645	763	729	577	717	751	1089	746	726	824	794	685	705	539	697	795	818	773	720	669	660	997	896	900	915	890	953	952	987	930	919	667	591	571	659	696	634	572	504	584	646
CHAMP1	829	901	901	866	991	774	946	975	909	1104	1025	780	1207	793	923	1007	704	996	960	1131	1045	1139	1121	1027	1242	1082	759	517	1271	1212	533	763	377	696	666	527	587	849	780	952	722	765	670	792	660	610	581	595	399	726	1410	1058	1515	963	853	1013	916	771	921	642	562	558	517	616	431	882	859	868	580	538	769	740	720	680	683	694	703	698	688	756	696	658	856	777	927	891	629	767	667	692	612	817	866	909	991	781	779	737	664	631	521	579	866	909	1002	958	504	1379	1270	760	514	862	1106	1052	1186	803	816	622	424	837	844	476	2296	819	1345	602	911	715	565	718	1240	696	233	209	339	368	376	346	341	364	369	445	381	307	355	298	343	351	376	350	345	325	332	328	354	353	327	328	320	358	357	339	361	630	526	679	300	379	483	571	306	577	545	414	586	524	479	563	473	521	453	421	406	503	359	242	254	198	273	221	214	321	273	162	233	244	193	227	301	364	539	450	421	706	466	325	245	552	325	780	742	691	582	815	1047	620	633	1019	1073	786	723	652	697	572	664	506	752	718	865	887	876	760	961	783	942	714	757	865	701	831	808	884	833	766	923	824	864	858	751	816	805	845	686	923	852	875	710	673	643	812	760	670	726	879	979	986	1041	963	855	803	836	948	922	864	765	905	1172	860	757	917	837	834	852	969	885	714	548	526	607	632	735	786	763	792	879	822	872	809	831	724	715	641	740	696	636	646	447	418	398	329	492	524	481	482	490	317	325	372	541	616	534	895	511	777	771	689	640	605	627	604	729	752	801	749	376	387	415	370	486	481	573	554	437	471	460	340	681	598	707	626	829	836	1131	880	624	595	714	589	392	759	457	621	649	732	725	813	619	829	857	542	383	738	998	701	418	515	865	837	832	959	439	617	661	1284	791	505	432	752	623	837	722	501	701	745	395	716	492	500	867	893	1026	820	410	601	845	684	738	979	667	370	884	658	661	807	394	395	717	664	751	806	395	376	771	768	737	866	437	441	798	803	806	977	376	549	821	784	832	877	474	425	768	656	635	961	543	447	891	807	841	528	518	767	743	799	912	337	495	840	658	813	694	899	601	940	1017	973	949	430	296	802	721	764	1264	681	1119	938	760	801	803	1009	1032	781	969	1039	1081	1048	1051	1025	956	839	1049	830	756	1145	1030	820	838	575	624	849	1025	757	775	885	871	1101	845	970	821	956	805	1068	860	1015	962	940	821	1157	1210	1025	1155	1084	993	1025	983	670	659	665	863	859	743	746	733	756	1002	1051	1234	859	998	1056	818	763	817	678	737	810	729	1072	789	618	604	783	981	670	680	803	843	864	711	778	897	945	630	804	803	892	953	936	656	656	668	893	855	865	811	814	824	701	584	410	641	829	692	862	677	710	717	712	656	791	812	679	802	656	761	795	849	756	724	200	3116	789	842	967	936	1090	881	1198	900	578	799	814	807	589	568	655	801	716	757	833	800	891	750	829	870	784	984	1433	954	867	584	429	805	453	780	480	1033	1426	1156	680	810	810	393	1423	785	819	590	816	730	460	508	512	454	473	474	484	508	572	375	448	419	465	501	493	388	490	429	634	821	412	271	462	458	522	346	742	650	544	500	495	588	508	472	466	504	555	438	477	429	474	349	459	512	456	452	659	432	230	467	600	459	418	480	361	547	436	481	342	598	333	953	649	761	641	392	427	462	520	401	449	406	656	557	633	600	407	542	739	427	452	683	705	350	709	1091	171	519	576	330	453	397	395	317	262	504	506	348	354	312	188	419	551	475	539	316	592	481	630	448	491	378	355	542	356	466	800	746	566	574	389	322	792	722	754	722	801	806	750	778	690	392	450	592	745	717	509	725	611	878	838
5_8S_rRNA	0	0	0	0	0	0	0	0	0	0	0	0	0	0	0	0	0	0	0	0	0	0	0	0	0	0	0	0	0	0	0	0	0	0	0	0	0	0	0	0	0	0	0	0	0	0	0	0	0	0	0	0	0	0	0	0	0	0	0	0	0	0	0	0	0	0	0	0	0	0	0	0	0	0	0	0	0	0	0	0	0	0	0	0	0	0	0	0	0	0	0	0	0	0	0	0	0	0	0	0	0	0	0	0	0	0	0	0	0	0	0	0	0	0	0	0	0	0	0	0	0	0	0	0	0	0	0	0	0	0	0	0	0	0	0	0	0	0	0	0	0	0	0	0	0	0	0	0	0	0	0	0	0	0	0	0	0	0	0	0	0	0	0	0	0	0	0	0	0	0	0	0	0	0	0	0	0	0	0	0	0	0	0	0	0	0	0	0	0	0	0	0	0	0	0	0	0	0	0	0	0	0	0	0	0	0	0	0	0	0	0	0	0	0	0	0	0	0	0	0	0	0	0	0	0	0	0	0	0	0	0	0	0	0	0	0	0	0	0	0	0	0	0	0	0	0	0	0	0	0	0	0	0	0	0	0	0	0	0	0	0	0	0	0	0	0	0	0	0	0	0	0	0	0	0	0	0	0	0	0	0	0	0	0	0	0	0	0	0	0	0	0	0	0	0	0	0	0	0	0	0	0	0	0	0	0	0	0	0	0	0	0	0	1	0	0	0	0	0	0	0	0	0	0	0	0	0	0	0	0	0	0	0	0	0	0	0	0	0	0	0	0	0	0	0	0	0	0	0	0	0	0	0	0	0	0	0	0	0	0	0	0	0	0	0	0	0	0	0	0	0	0	0	0	0	0	0	0	0	0	0	0	0	0	0	0	0	0	0	0	0	0	0	0	0	0	0	0	0	0	0	0	0	0	0	0	0	0	0	0	0	0	0	0	0	0	0	0	0	0	0	0	0	0	0	0	0	0	0	0	0	0	0	0	0	0	0	0	0	0	0	0	0	0	0	0	0	0	0	0	0	0	0	0	0	0	0	0	0	0	0	0	0	0	0	0	0	0	0	0	0	0	0	0	0	0	0	0	0	0	0	0	0	0	0	0	0	0	0	0	0	0	0	0	4	0	0	0	0	0	0	0	0	0	0	0	0	0	0	0	0	0	0	0	0	0	0	0	0	0	0	0	0	0	0	0	0	0	0	0	0	0	0	0	0	0	0	0	0	0	0	0	0	0	0	0	0	0	0	0	0	0	0	0	0	0	0	0	0	0	0	0	0	0	0	0	0	0	0	0	0	0	0	0	0	0	0	0	0	0	0	0	0	0	0	0	0	0	0	0	0	0	0	0	0	0	0	0	0	0	0	0	8	0	9	15	8	0	0	0	0	0	0	0	0	0	0	0	0	0	0	0	0	0	0	0	0	0	0	0	0	0	0	0	0	0	0	0	0	0	0	0	0	0	0	0	0	0	0	0	0	0	0	0	0	0	0	0	0	0	0	0	0	0	0	0	0	0	0	0	0	0	0	0	0	0	0	0	0	0	0	0	0	0	0	0	0	0	0	0	0	0	0	0	0	0	0	0	0	0	0	0	0	0	0	0	0	0	1	0	0	2	0	0	0	0	1	0	4	0	0	0	0	0	0	0	0	0	0	0	0	0	0	0	0	0	0	0	0	0	0	0	0	0	0	0	0	0	0	0	0	0	0	0	0	0	0	0	0	0	0	0	0	0	0	0	0	0	0	0	0	0	0	0	0	0	0	0	0	0	0	0	0	0	0	0	0	0	0	0
DUXAP9	0	0	0	0	0	0	0	0	0	0	0	2	0	0	0	0	2	0	0	0	1	0	0	0	0	1	0	0	0	0	0	1	0	16	2	1	8	62	0	0	18	25	2	105	57	26	6	58	0	0	0	92	41	23	6	8	7	38	362	0	0	0	2	0	0	0	4	0	0	0	3	2	4	0	1	4	1	2	0	3	1	0	4	4	1	4	4	0	43	40	3	0	0	1	1	1	1	1	12	11	0	0	0	1	1	0	0	0	3	1	1	1	4	159	100	4	2	2	0	6	2	9	18	106	20	1	11	12	24	4	2	1	0	0	0	1	1	1	1	4	1	1	1	2	0	2	0	0	1	1	1	1	2	1	1	1	1	2	2	2	3	0	1	1	2	0	1	3	3	3	2	8	0	1	0	0	0	0	0	0	0	0	0	0	0	0	0	1	0	2	0	0	0	3	3	3	2	0	0	1	16	1	13	4	0	3	2	0	10	9	6	4	3	3	3	5	7	0	10	0	10	3	2	1	10	5	7	39	2	0	3	6	10	2	13	10	4	6	4	2	8	0	0	0	4	0	0	2	0	0	0	0	0	0	0	0	0	0	0	0	0	4	0	2	3	7	4	0	0	2	0	7	0	1	12	10	7	9	11	6	5	9	8	13	15	12	9	14	0	0	0	2	3	24	2	15	8	10	0	7	0	3	3	5	3	2	1	4	0	0	0	3	1	0	2	2	2	2	1	1	0	2	1	0	0	1	2	2	2	1	7	2	4	4	1	5	6	0	1	2	5	7	2	2	4	4	8	3	4	7	5	7	2	8	12	4	8	8	2	0	0	5	0	2	5	1	0	1	0	1	1	0	14	0	4	6	7	2	2	9	3	3	0	3	0	2	1	15	4	0	2	12	8	9	1	2	2	15	20	2	5	10	0	8	8	1	1	2	0	0	3	1	0	4	2	11	7	13	19	16	2	7	10	17	16	9	4	0	2	2	0	2	3	8	1	1	2	3	3	3	5	5	4	10	2	6	4	0	2	3	1	0	0	0	2	3	1	8	3	2	1	3	6	1	3	0	0	2	0	7	0	3	0	4	9	21	8	6	5	3	13	2	1	0	1	9	1	1	1	7	1	1	1	0	15	2	1	1	3	24	4	0	2	4	2	1	3	2	1	2	2	0	1	1	2	3	1	3	6	22	3	3	4	13	17	5	3	3	1	1	4	1	2	1	1	3	3	7	10	4	3	0	9	1	3	1	9	0	1	1	2	3	4	7	12	3	9	5	2	3	1	0	3	9	1	2	1	0	3	2	2	3	3	3	4	3	3	2	2	6	1	1	1	2	1	2	2	1	9	2	1	2	1	5	3	2	2	2	9	2	2	1	1	1	1	1	1	1	8	14	0	1	1	13	0	2	0	2	2	4	2	2	1	3	3	2	1	3	3	0	3	1	2	2	4	0	1	3	52	1	0	0	1	0	4	6	8	3	1	4	2	6	5	4	9	12	19	4	0	6	11	9	0	2	11	1	0	0	0	3	4	2	1	1	1	0	8	4	8	37	4	13	3	3	3	1	2	2	1	1	2	2	7	1	0	0	8	9	0	3	2	3	4	2	0	1	0	0	26	41	8	3	34	46	0	2	15	0	6	0	6	3	1	0	0	10	0	0	0	0	2	2	0	2	12	52	17	0	0	0	0	3	0	6	2	24	9	7	13	2	2	6	6	0	0	6	0	1	4	5	14	6	5	2	5	5	5	1	0	3	2	28	43	38	44	46	46	2	1	1	21	23	32	26	33	26	127	163	49	140
DUXAP10	0	0	0	0	0	0	0	0	0	7	0	0	0	0	10	9	6	0	0	0	1	0	2	0	0	3	5	1	0	0	0	0	0	33	0	3	1	91	9	0	41	50	14	181	84	44	34	64	0	0	3	60	62	20	32	6	12	31	574	1	1	1	2	1	1	1	1	7	1	1	11	3	15	10	5	7	6	9	8	60	20	16	20	3	3	5	19	1	144	148	9	0	2	1	3	3	4	4	41	22	29	42	2	1	3	1	12	1	3	1	1	1	12	2425	242	2	8	22	32	7	7	22	198	356	82	5	23	27	49	25	6	3	0	0	0	2	2	2	3	3	3	3	3	4	3	4	3	1	3	3	3	4	3	8	3	4	4	7	25	7	5	6	3	5	8	0	5	7	5	3	10	13	2	10	5	0	0	4	2	2	0	2	2	0	2	0	0	1	0	0	0	7	5	6	13	6	10	12	4	12	48	13	16	6	0	11	4	3	7	55	23	0	17	13	24	58	58	4	18	5	61	32	25	3	29	12	6	165	10	18	11	17	37	29	25	37	13	32	33	24	52	0	4	0	2	7	0	3	6	5	9	0	6	9	0	0	6	1	7	4	4	4	6	22	6	13	3	21	10	17	23	5	12	2	40	51	23	44	28	20	21	45	41	33	46	54	20	79	20	7	16	12	10	55	17	40	30	17	9	38	11	9	15	10	15	11	4	10	11	2	3	8	5	3	9	8	8	8	7	7	9	8	11	7	5	3	19	11	15	12	18	19	28	20	17	16	14	7	21	18	19	33	8	7	12	9	29	20	32	25	12	12	20	26	17	20	27	27	10	12	5	6	4	7	16	9	2	5	2	4	0	2	23	5	14	7	20	15	12	14	11	2	15	9	17	7	8	43	18	2	9	20	31	50	30	6	5	32	53	32	28	43	14	25	20	9	4	19	3	4	28	6	10	17	8	30	48	88	74	42	5	22	42	35	72	29	13	14	1	3	2	12	8	13	12	16	16	14	12	26	53	28	45	28	7	5	12	9	5	8	4	11	5	5	2	9	13	6	5	10	4	11	5	8	4	6	1	7	0	10	35	32	4	15	29	107	15	27	33	5	42	5	8	3	8	38	5	5	1	33	2	8	4	10	23	8	6	19	23	22	31	10	12	22	5	17	7	13	6	14	7	12	6	11	8	15	7	15	20	71	4	7	15	29	60	18	26	16	7	13	5	5	9	12	3	3	3	38	28	19	8	3	13	11	19	12	8	5	6	4	6	4	42	11	28	23	37	15	4	4	1	1	10	65	12	7	1	5	37	20	5	15	15	15	15	7	7	5	7	35	21	29	58	13	24	47	5	4	32	9	3	12	5	15	12	9	11	15	84	4	4	9	8	7	12	6	0	8	2	12	6	71	8	34	0	10	5	11	9	12	12	11	8	8	11	14	19	12	5	5	11	8	10	8	13	4	14	24	105	3	270	270	7	1	14	28	38	10	8	10	7	20	36	21	21	38	50	12	8	23	29	30	7	4	64	1	2	6	0	9	13	5	1	3	4	2	12	5	18	65	15	14	3	12	19	4	5	3	5	7	21	8	17	6	0	2	8	19	3	13	7	12	8	11	2	7	4	1	72	85	9	12	71	129	4	14	52	0	6	4	18	5	12	2	0	63	1	0	2	3	5	7	3	9	22	19	45	7	3	7	4	16	3	2	8	43	7	33	41	0	36	15	17	4	1	14	4	3	13	13	12	22	15	3	14	16	17	7	5	15	7	80	74	75	50	75	90	6	5	4	149	123	146	178	129	111	471	491	384	432
POTEG	0	0	0	0	1	0	0	0	3	0	9	0	0	0	0	0	0	3	1	3	0	2	0	2	4	2	0	1	1	0	0	0	6	5	1	5	14	1	1	1	1	0	10	0	0	17	6	14	15	0	0	1	1	1	1	0	1	1	0	0	0	0	0	2	4	2	2	2	5	4	1	1	0	1	2	4	2	1	1	1	0	1	0	1	1	2	2	0	7	6	3	2	6	5	3	1	1	0	2	2	1	2	6	5	3	2	2	2	1	1	1	1	2	6	0	0	1	1	0	3	1	0	2	6	1	6	5	0	1	0	0	0	0	0	0	1	1	0	3	0	1	1	1	0	0	0	3	0	1	1	1	0	2	3	1	0	1	2	2	2	0	1	1	1	2	1	3	1	1	1	0	0	1	2	0	0	0	0	2	0	4	0	0	4	2	0	0	1	0	0	0	1	0	0	4	3	0	3	1	0	6	0	3	6	3	0	0	6	7	2	6	5	3	2	4	1	6	3	9	5	1	1	2	2	3	8	5	3	4	10	3	0	0	2	0	0	4	0	4	0	0	6	0	1	3	2	2	2	0	3	0	2	2	3	0	3	0	0	0	0	3	0	3	2	8	2	3	7	1	4	4	8	3	2	0	0	6	6	0	0	2	2	2	0	2	0	4	3	0	1	1	1	1	0	2	0	1	0	1	1	0	1	1	2	6	6	6	2	2	2	6	9	13	5	3	12	7	3	1	1	3	1	5	3	1	1	2	3	1	1	0	0	0	2	6	6	6	15	6	15	8	2	11	3	4	4	3	6	4	1	1	5	5	3	1	1	1	1	2	0	2	1	2	2	6	8	6	1	1	3	2	1	31	1	6	11	0	1	1	2	3	3	0	2	2	14	2	39	1	1	2	8	4	1	11	1	1	5	0	1	1	1	3	14	8	1	2	2	1	2	8	1	1	1	3	3	0	1	2	2	7	6	3	1	4	4	4	3	0	2	2	2	6	3	4	1	2	2	2	3	3	1	1	6	2	7	6	1	3	2	3	13	1	2	2	3	10	6	2	2	3	3	12	0	2	2	2	37	2	5	2	1	4	10	16	6	6	13	7	6	8	5	6	2	4	4	4	8	5	5	6	10	0	2	0	17	3	0	8	10	9	7	0	28	0	24	0	23	0	22	1	25	0	16	3	3	7	3	3	4	4	4	3	2	3	2	3	4	2	3	3	2	3	2	1	1	4	3	4	17	8	0	0	1	1	2	2	1	3	3	4	3	3	7	6	4	5	8	13	12	1	3	4	3	2	7	1	1	3	4	2	3	3	3	3	1	3	4	6	1	5	1	1	1	1	4	2	2	2	0	3	2	1	2	2	3	2	1	3	3	4	2	0	1	6	4	3	0	0	43	2	1	1	4	3	1	2	6	3	3	2	3	1	3	3	3	3	0	2	4	2	3	3	7	8	9	5	1	2	5	810	810	3	0	4	0	7	3	2	3	14	0	4	4	3	8	10	8	5	3	8	2	5	7	0	3	1	8	3	5	8	6	12	6	6	2	14	18	6	11	15	16	8	7	1	7	7	7	2	4	9	4	1	6	6	5	7	2	8	7	2	8	9	7	4	9	4	1	10	4	20	14	16	18	0	0	6	5	9	11	13	4	2	1	4	3	4	2	7	6	0	3	8	0	4	0	3	0	5	0	0	13	9	7	12	11	17	15	8	14	13	6	1	1	1	8	2	1	6	10	10	3	11	1	6	7	10	6	5	7	6	1	4	0	0	0	3	6	4	1	1	2	3	1	1	8	1	3	1	1
TTC5	447	447	468	456	417	444	457	409	425	304	357	271	444	291	390	167	172	230	279	301	256	451	443	494	345	311	280	420	456	408	259	350	296	585	508	691	514	606	686	528	503	734	598	545	666	464	429	444	488	526	601	674	639	599	667	635	630	666	642	510	664	556	552	646	549	540	594	585	492	628	528	574	542	565	491	537	550	535	537	685	647	702	747	625	533	643	677	666	511	526	610	446	472	460	470	603	626	628	774	758	478	470	472	460	585	587	613	713	506	459	430	433	387	581	573	877	620	580	493	532	443	697	613	707	605	471	452	286	298	699	458	671	16	83	54	387	362	361	368	405	372	408	408	506	360	484	380	401	401	413	420	418	410	402	424	426	444	465	433	441	385	406	426	379	334	340	421	437	394	317	419	311	365	316	330	635	638	649	664	559	625	647	627	612	656	349	352	336	394	358	415	610	529	368	321	312	341	327	329	328	397	330	328	413	642	382	483	372	321	405	475	727	394	447	517	368	394	392	439	439	424	377	380	386	386	475	337	568	554	699	419	434	387	486	386	471	396	367	404	400	413	384	446	405	416	454	400	418	485	393	462	447	390	441	401	463	439	365	428	360	421	415	398	407	470	431	420	425	452	423	411	454	350	488	475	435	457	433	424	491	435	428	476	512	493	384	398	365	547	507	451	418	424	489	374	418	430	407	476	425	468	513	475	444	452	425	318	252	273	269	323	305	265	320	337	329	390	358	393	401	438	446	479	435	388	408	468	475	538	525	421	471	487	410	254	308	291	267	353	384	387	278	335	360	268	293	389	423	394	344	494	504	433	431	430	447	458	483	296	459	319	382	389	468	270	437	324	334	417	73	297	380	502	385	243	315	396	420	358	417	362	328	599	463	391	132	220	452	418	444	431	341	551	420	310	532	241	290	561	429	474	514	281	332	413	366	337	495	226	337	469	355	360	402	455	279	508	372	386	459	322	332	457	396	430	478	322	269	508	328	510	463	338	295	419	371	428	657	307	289	426	383	409	399	235	422	480	423	490	264	269	520	439	486	580	353	219	358	411	461	296	432	259	469	388	489	447	296	397	609	455	540	580	550	604	505	556	481	507	522	487	482	524	495	548	475	553	563	472	452	470	504	597	426	480	374	491	610	517	321	457	398	421	444	437	452	406	447	417	487	423	448	353	401	435	395	476	432	521	532	369	483	501	396	374	450	461	469	456	466	457	422	427	437	472	604	714	594	511	281	437	509	476	522	422	578	532	395	444	505	439	480	455	442	546	456	456	434	516	440	582	476	516	426	396	559	502	526	409	443	469	412	446	442	497	542	410	447	377	484	352	320	446	298	302	371	465	493	488	474	447	435	453	467	455	454	398	428	798	278	533	398	457	380	512	586	489	641	422	392	453	470	453	631	644	464	594	482	494	433	433	411	450	531	536	471	395	536	520	474	427	434	459	391	521	488	477	466	778	418	1350	1350	375	356	461	885	490	456	464	312	336	324	339	446	220	349	339	290	274	311	321	290	322	264	196	265	277	353	317	399	339	251	111	378	367	281	302	314	341	562	303	287	277	252	244	282	333	232	277	475	329	257	261	296	284	369	289	386	522	562	228	272	232	277	300	340	261	281	269	221	306	313	357	285	156	398	293	124	391	245	320	199	198	203	400	277	289	314	267	271	354	372	305	324	392	123	275	217	270	235	239	273	297	289	294	246	291	276	253	256	227	340	351	371	373	255	305	391	211	206	358	315	297	405	225	289	260	392	370	299	304	585	566	582	478	621	581	532	561	496	684	778	734	584	650	682	415	412	416	521
SNORA79	10	7	8	11	10	5	14	6	11	5	9	5	2	11	15	6	16	4	1	3	1	6	10	12	13	15	22	27	14	10	37	3	14	1	2	0	3	7	1	5	0	0	0	0	0	0	0	0	0	0	5	5	14	0	5	1	0	2	0	1	1	11	3	6	1	1	1	12	1	3	0	0	3	1	1	1	2	3	0	2	1	1	0	6	2	7	0	3	1	1	2	1	2	3	0	2	2	3	2	1	1	1	2	3	2	1	21	6	3	1	3	1	1	3	2	7	1	29	0	1	3	0	2	6	4	7	9	2	2	1	5	2	342	97	54	11	24	22	38	23	23	21	22	53	32	54	17	31	64	39	37	19	126	19	31	10	9	88	81	83	551	113	40	81	110	67	24	79	75	106	38	82	75	69	100	69	74	75	79	90	94	93	89	81	79	14	9	11	12	11	7	49	58	26	21	10	13	9	5	6	3	0	3	49	16	56	54	31	8	5	1	6	3	4	3	3	1	1	6	3	4	3	2	6	1	1	1	3	4	26	2	0	7	7	1	1	3	1	1	1	6	1	2	4	2	3	1	8	5	3	4	12	7	0	10	0	3	19	1	3	7	5	5	6	11	6	3	1	3	7	6	6	18	0	2	5	5	0	3	3	2	5	3	3	0	0	2	1	2	3	5	12	4	3	4	7	3	2	2	2	6	3	5	5	6	2	1	1	5	1	1	3	4	1	2	1	1	1	5	2	2	1	1	1	6	4	4	2	1	1	3	4	3	2	6	8	3	11	10	5	3	7	2	2	4	4	8	5	2	2	1	3	1	6	6	3	2	2	3	1	3	0	2	2	5	0	1	5	1	1	1	0	3	0	4	1	4	6	5	6	3	1	4	10	2	2	4	12	1	12	10	1	1	2	4	2	9	2	5	4	5	8	1	4	6	3	2	4	0	1	3	6	1	9	2	1	11	4	1	2	1	1	7	4	4	1	4	1	3	2	2	2	3	1	2	1	2	1	5	1	0	1	1	2	2	1	3	5	1	3	7	10	0	0	1	3	3	2	4	3	1	3	1	3	2	3	1	2	6	7	7	10	14	4	3	4	3	3	3	5	2	3	9	5	4	6	3	11	1	4	3	6	4	4	4	10	3	1	3	0	1	1	0	0	0	1	1	0	1	1	0	0	0	0	2	3	1	5	3	3	4	4	3	2	4	2	2	3	2	2	4	4	4	5	0	5	4	8	2	2	2	12	2	2	1	2	8	2	16	4	4	3	1	9	5	5	1	3	6	4	5	4	3	3	3	3	4	5	5	4	4	6	3	2	0	5	7	7	0	1	9	4	5	14	8	10	7	10	0	4	17	2	2	9	4	3	2	2	4	5	3	1	9	1	10	7	14	6	6	7	4	1	0	7	2	5	4	1	3	3	2	1	4	1	1	2	4	1	3	2	5	4	1	3	2	4	5	2	2	3	0	0	9	3	1	645	2	3	4	2	1	2	3	4	4	1	1	6	1	2	1	4	1	1	3	1	2	4	2	4	4	3	2	13	10	0	0	3	3	4	3	3	4	2	1	1	4	2	4	6	3	2	6	5	10	8	0	10	7	0	0	2	4	1	12	1	4	12	3	2	0	2	3	0	1	1	4	3	2	4	9	5	2	0	1	3	1	1	1	3	9	7	3	6	1	0	0	0	0	0	0	33	7	12	4	28	21	18	19	2	2	4	6	3	16	0	4	5	0	0	4	38	1	38	0	0	3	2	2	10	4	1	1	2	1	1	1	4	6	6	89	101	122	137	96	96	4	1	2	2
SNORD126	0	0	0	0	0	0	0	0	0	3	9	5	12	2	13	7	4	0	1	0	1	0	0	0	0	0	1	4	11	10	6	5	1	0	0	0	3	0	0	0	0	0	0	0	0	0	0	0	0	0	0	0	0	0	0	0	0	0	0	0	0	0	0	0	0	0	0	0	0	0	0	0	0	0	0	0	0	0	0	0	0	0	1	1	0	0	0	0	0	0	0	0	0	0	0	0	1	0	0	0	0	0	0	0	0	0	2	0	0	0	0	0	0	0	1	0	0	0	0	0	0	0	0	6	0	1	1	0	0	0	0	0	0	0	0	0	0	0	0	0	0	0	0	0	0	0	0	0	0	0	0	0	0	0	0	0	0	0	0	0	0	0	0	1	2	1	0	0	0	3	2	0	0	1	0	11	0	0	0	0	0	0	2	0	0	2	0	0	0	0	2	0	1	0	1	0	0	1	0	0	0	0	0	0	0	0	0	2	0	0	0	0	0	0	0	0	0	0	0	0	0	0	0	0	0	0	0	0	0	0	0	0	0	0	0	0	0	0	2	0	0	0	0	0	1	0	0	0	0	0	1	0	0	0	0	0	0	0	0	0	3	0	0	0	0	0	0	0	0	2	0	0	0	0	0	0	0	0	0	0	0	1	0	0	0	0	0	0	0	0	0	0	0	0	0	1	1	0	0	0	0	0	0	0	0	0	0	0	0	0	0	0	0	0	0	0	0	0	0	0	0	0	0	0	0	0	0	0	0	0	0	0	0	0	0	0	0	0	0	0	0	0	0	0	0	0	0	0	0	0	0	0	0	0	0	0	0	0	0	0	0	0	0	0	0	1	0	0	0	0	0	0	0	0	0	0	0	1	0	0	0	0	0	0	0	0	0	0	0	2	0	0	0	0	0	0	0	0	1	0	1	0	0	0	0	0	2	0	0	0	1	0	0	0	0	0	0	0	0	0	0	0	0	0	1	0	0	0	0	0	0	0	0	0	1	0	0	0	0	0	0	0	0	0	0	0	0	0	0	0	0	0	0	0	0	0	0	0	0	0	0	0	0	0	0	0	0	0	0	0	0	0	0	0	0	0	0	0	0	0	0	0	0	0	0	0	0	0	0	1	0	0	0	0	0	4	1	0	4	5	0	2	0	0	0	0	0	0	0	0	0	0	0	0	0	0	0	0	1	0	0	0	0	0	0	0	0	0	0	0	0	0	0	0	0	0	0	0	0	0	0	0	0	0	0	0	0	0	1	0	0	0	0	1	0	0	0	0	0	0	0	0	0	0	0	0	0	0	0	0	0	0	0	0	0	0	0	0	0	1	0	0	0	0	0	0	0	0	0	0	0	0	0	1	0	0	0	0	0	0	0	0	1	0	2	0	0	0	2	0	0	1	0	0	2	0	0	0	0	0	0	0	0	0	0	0	0	0	0	0	0	0	0	1	0	1	0	0	0	0	0	0	2	1	0	2	3	0	0	0	0	0	0	0	0	0	0	0	0	0	0	0	0	0	1	0	0	0	0	0	0	0	0	0	0	0	0	0	0	0	0	0	0	0	0	0	0	0	0	0	0	0	0	0	0	0	0	0	0	0	0	0	2	0	0	0	0	0	0	0	1	2	0	0	2	0	2	0	0	1	0	0	0	0	0	0	0	0	0	0	0	0	0	0	0	0	7	0	0	3	0	0	1	0	0	0	1	0	0	0	0	0	0	0	0	0	0	0	0	0	0	0	0	0	0	0	0	0	0	0	1	0	0	0	0	0	0	0	0	0	0	0	0	0	0	0	0	0	0	0
CCNB1IP1	1787	1761	1754	1818	1784	1909	1774	1703	1834	2071	1369	1914	1419	1050	1136	1641	1735	4928	5480	5338	5452	1215	1164	1357	3052	3242	1213	1125	906	1396	1498	1528	2863	916	613	683	630	590	755	793	1075	1052	796	648	506	789	613	676	537	881	1152	847	813	788	1189	917	912	639	1075	641	1023	1179	742	957	784	698	863	1253	749	701	588	578	557	593	549	540	612	609	583	689	721	724	758	841	569	648	771	750	551	559	653	498	535	516	982	904	865	885	738	734	688	671	535	516	550	571	615	945	1076	1061	531	812	631	498	689	599	631	788	1484	770	828	604	540	832	538	559	738	149	150	830	732	524	78	14	54	939	957	972	979	1053	995	1123	1012	784	686	812	707	668	884	880	863	925	1019	952	1131	1212	1142	843	880	912	806	715	794	972	1075	800	752	929	857	943	831	870	971	1033	838	1255	1441	870	1027	785	988	769	941	844	914	646	572	793	614	568	704	1282	1092	939	911	804	800	743	683	1241	1014	908	849	960	518	799	960	901	598	561	564	899	650	477	886	517	757	730	935	468	614	547	721	498	621	555	538	622	701	546	645	573	619	601	640	666	658	575	500	650	603	671	621	646	648	602	644	624	608	579	685	690	729	686	752	758	746	478	604	730	731	698	776	728	683	714	700	728	655	594	683	677	710	650	690	701	728	719	677	722	737	712	701	672	672	763	1093	710	708	926	862	710	754	823	737	762	764	660	623	594	734	689	521	508	517	510	138	191	111	189	225	166	213	206	282	387	367	195	807	652	707	533	724	550	582	592	576	545	507	518	569	627	607	645	224	183	192	183	195	187	202	207	162	111	114	86	795	715	815	851	676	672	661	663	611	697	650	685	139	679	220	578	591	645	291	515	193	515	529	368	179	535	477	646	74	194	573	731	621	510	111	223	632	670	558	338	170	512	612	796	758	208	741	462	138	788	138	257	594	534	633	514	198	115	565	510	757	554	218	107	685	528	696	670	227	233	707	621	700	618	354	232	740	705	854	790	71	199	607	579	733	664	455	226	687	552	762	468	51	170	654	568	800	707	241	256	608	625	824	172	220	654	671	735	531	61	244	772	563	752	136	672	179	599	526	616	535	471	156	572	534	681	698	659	597	640	686	629	592	733	564	611	765	765	677	617	709	831	629	744	663	687	551	775	780	650	708	530	675	799	650	1130	881	878	928	883	935	892	977	931	888	909	984	908	652	613	598	822	666	661	881	725	670	542	627	537	555	550	652	639	671	847	884	836	381	471	493	495	561	341	445	479	582	978	979	1014	999	693	775	517	419	559	686	700	400	684	501	602	557	760	754	719	765	815	501	716	522	655	609	648	649	432	395	387	850	879	872	705	790	530	1014	1070	1139	976	975	1244	741	646	800	752	655	580	523	990	676	649	512	881	2293	2040	73	803	773	785	653	536	447	587	645	762	614	592	789	553	617	687	653	607	709	603	654	751	628	774	787	627	1208	385	534	591	841	1294	481	1235	668	814	1055	671	1083	496	810	810	734	783	849	466	854	671	664	219	164	271	215	277	160	216	253	214	202	212	225	338	149	234	152	178	198	151	171	130	133	111	116	213	302	142	208	223	211	196	190	198	199	225	182	201	161	189	231	169	160	189	179	188	161	255	127	176	151	188	154	198	172	200	153	234	152	205	200	203	139	222	120	179	172	224	265	128	358	271	229	62	157	167	153	121	152	186	272	258	154	166	293	174	196	85	216	172	219	114	184	226	119	226	217	213	238	120	222	151	171	207	155	109	110	202	177	121	214	235	175	176	188	138	204	146	135	158	93	145	218	570	565	534	606	574	570	543	598	618	523	540	625	557	504	524	1535	1505	684	1022
RPPH1	34	70	39	40	55	49	39	46	42	69	208	90	154	340	485	144	268	18	1	24	22	82	64	51	229	147	247	377	166	102	51	31	69	1	1	1	1	2	2	1	7	0	0	10	1	28	1	13	24	1	1	2	2	2	1	2	15	48	22	1	1	5	1	11	65	1	1	1	7	1	22	22	13	21	21	163	18	39	13	15	17	29	1	4	15	8	45	99	68	27	0	117	22	56	0	3	85	257	1	7	12	11	22	56	45	8	5313	245	405	74	288	176	0	1908	134	834	6	1176	11	0	20	910	0	844	28	24	14	210	1212	15	52	1022	5175536	4430230	5139690	17203	5352	8487	46840	4886	7888	2654	4153	258321	23845	49921	11874	6466	83625	10764	1164	2078	359998	23050	1334	781	3573	17086	28340	954175	1738055	171049	3986	10619	16219	13805	9510	12219	18515	14896	16682	15784	40523	14550	20224	220222	184794	8052	8271	7736	10558	8875	9559	9493	10175	14309	15261	13729	13034	11334	9855	131509	84014	32341	19332	9258	16473	6678	4413	11133	1856	2339	2156	3100	312	17767	52902	15429	2070	23	229	138	12	27	40	5	5	32	67	11	9	12	6	18	3	2	29	8	6	48	74	104	2	14	25	50	43	33	80	67	30	12	10	96	35	19	44	26	4	27	23	12	11	28	2	17	24	98	104	2	12	40	13	10	23	25	2	12	11	23	3	3	2	11	2	52	37	15	33	21	22	11	34	2	41	7	37	78	22	19	4	4	3	7	7	8	132	13	13	10	8	12	9	12	25	13	207	172	93	199	58	128	176	144	43	19	129	143	49	14	37	35	38	15	26	7	1	1	2	10	14	16	4	22	82	110	88	288	66	40	85	37	21	73	508	99	6	19	24	41	20	11	26	35	2	15	8	2	221	10	395	11	29	6	276	12	437	15	21	65	84	16	26	61	300	180	24	12	27	42	345	518	36	39	15	455	106	40	12	17	33	73	8	17	908	1	415	79	25	31	12	31	137	225	39	10	22	25	63	122	8	9	23	16	66	25	2	8	5	20	17	118	11	11	18	3	174	94	2	11	2	7	160	164	5	23	10	4	225	78	14	24	2	20	323	620	51	134	58	689	794	49	22	76	53	629	771	16	97	193	271	27	275	18	39	34	91	942	399	37	27	21	24	19	12	20	21	77	154	87	163	60	14	10	51	20	35	10	11	30	95	199	244	22	44	0	97	109	36	6	2	124	9	57	13	49	26	30	33	51	38	54	46	15	11	8	5	245	23	34	149	97	24	28	17	14	11	21	27	23	36	30	89	18	21	31	39	14	10	6	10	162	41	31	15	29	61	12	69	45	64	66	9	255	26	14	14	10	25	7	4	2	82	72	17	25	8	4	32	12	30	9	9	8	39	14	41	27	21	7	39	61	19	47	60	50	465	533	101	8	868	44	91	35	21	20	25	26	35	13	20	9	101	12	87	85	133	125	43	36	22	10	6	42	23	37	23	15	53	9	13	18	35	16	7	14	16	0	7	9	50	60	17	134	114	61	4	1	5	33	1620	1620	33	3	7	2706	16	18	24	297	111	547	229	214	52	100	172	39	545	36	107	291	154	216	68	75	387	344	172	177	178	263	374	526	482	114	200	378	497	416	453	595	169	137	356	292	76	119	247	458	136	57	352	162	290	135	440	258	279	233	118	171	188	181	166	93	85	172	425	348	22	20	29	49	227	52	1117	171	362	587	307	58	40	72	43	50	145	94	49	28	519	824	62	243	282	988	32	46	84	152	55	586	33	306	43	620	375	469	384	54	17	253	305	361	563	16	372	167	9	8	152	1213	194	2210	25	64	66	32	34	762	250	28	34	316	74	48	20	5	43	29	1918	2475	2742	3096	3850	1794	514	193	310	253
PARP2	849	847	897	815	973	941	974	940	864	3585	2295	1891	2228	2090	1831	2605	2381	1087	1052	1088	1243	1042	1040	1107	1306	1340	1286	1370	1228	1431	1595	1643	1250	851	853	811	740	558	562	507	664	882	755	717	545	499	628	573	605	576	770	521	432	513	578	571	545	542	622	531	524	445	497	400	546	501	465	460	688	583	639	675	642	657	676	647	677	673	618	448	424	403	1133	715	543	553	597	322	452	426	732	792	755	734	892	480	487	503	542	561	576	520	755	734	437	468	339	255	357	782	990	816	432	309	415	276	556	386	392	399	418	338	622	475	496	353	571	337	240	638	315	403	2473	2545	2158	397	389	372	389	417	357	373	392	377	333	367	311	311	375	387	372	406	414	405	438	435	407	321	320	334	370	362	347	272	226	286	235	227	204	272	247	225	333	232	216	165	166	269	311	341	229	290	364	246	319	402	430	608	394	386	620	377	252	486	554	453	552	558	468	373	479	539	516	348	247	296	299	488	344	396	592	344	620	360	309	584	474	490	336	464	418	419	457	521	421	353	587	432	534	277	491	374	345	431	372	366	358	565	507	518	456	377	329	356	342	365	404	392	379	360	352	309	354	334	336	337	319	575	539	409	462	452	414	342	394	288	405	307	399	431	363	399	359	353	420	539	429	446	497	463	489	483	496	487	433	329	287	468	369	337	325	288	331	313	366	344	355	308	427	378	352	333	444	447	394	447	199	129	181	186	230	166	200	177	311	387	586	457	410	327	382	440	414	337	415	443	387	405	412	417	353	364	449	503	202	194	197	218	194	196	107	217	451	224	300	191	342	343	375	406	348	339	334	370	417	364	401	397	527	359	265	373	342	384	215	395	258	453	394	207	142	292	362	266	161	262	405	390	381	480	138	319	376	292	399	742	161	234	322	292	353	240	465	444	76	531	285	183	339	351	365	322	297	28	315	395	438	401	182	160	284	421	448	460	166	234	293	378	358	351	135	235	311	358	338	451	186	345	350	432	418	452	166	357	373	351	322	449	158	262	355	438	471	472	16	329	374	441	432	404	293	342	420	345	457	112	352	314	334	333	337	413	262	315	323	336	473	271	103	332	346	343	436	323	307	308	293	359	281	359	372	469	342	364	334	317	424	338	376	422	379	358	349	278	346	640	346	430	427	518	410	414	363	346	343	354	321	347	354	342	400	373	330	315	321	346	340	274	278	358	281	281	284	331	415	409	354	366	516	468	487	546	472	463	385	457	468	446	316	548	515	425	317	413	361	439	350	523	518	320	300	397	643	449	427	540	635	712	224	351	259	281	540	400	395	433	263	346	355	364	350	340	349	342	523	467	432	294	289	363	403	492	541	437	479	525	432	405	542	379	375	363	348	424	382	413	463	372	208	435	495	442	325	385	316	319	441	375	421	331	464	384	444	349	303	296	313	365	355	407	372	382	373	348	365	394	485	340	375	396	393	392	337	471	342	356	411	375	667	308	810	810	338	209	304	904	502	391	382	241	263	307	241	206	204	176	266	239	238	287	286	181	204	263	192	192	205	189	206	130	165	179	163	212	227	114	262	321	170	225	270	176	250	250	282	277	175	169	210	269	185	175	254	222	173	330	165	294	177	298	151	295	173	313	178	266	161	181	237	233	251	320	217	346	186	305	201	132	224	137	203	216	222	316	332	175	336	279	186	204	223	228	179	240	213	404	268	292	146	226	170	261	140	250	248	331	253	289	288	171	250	227	238	228	185	324	205	214	228	233	144	248	186	244	228	313	302	359	404	247	228	389	486	418	357	356	356	334	331	308	359	433	467	419	428	386	553	489	425	479
TEP1	828	850	845	870	770	757	872	795	743	647	581	297	273	975	798	251	369	572	589	525	432	843	824	702	653	633	416	363	393	293	441	413	449	1547	1001	1290	1299	1309	1099	1061	1499	1354	1531	1219	1141	1376	1235	1244	1172	922	1520	1296	1373	1417	1286	1109	1175	1318	1321	1684	1736	1965	1609	1464	1546	1313	1686	2019	1436	1624	840	871	775	826	733	819	812	930	773	1380	1178	1342	1242	969	1283	1137	1360	771	1810	1798	1284	1003	746	780	1283	1583	1653	1649	1674	1586	1874	1802	746	780	668	656	2631	1219	1327	1208	928	1006	2535	1511	715	1353	1369	1481	1091	1643	2927	813	1047	750	1077	2357	1702	3426	2538	1483	1312	1007	16	14	41	1025	998	958	940	970	951	1018	1033	1015	862	1058	934	852	804	855	825	743	744	757	784	805	810	750	797	820	725	786	827	734	536	797	938	675	914	658	859	891	1091	756	931	631	656	1807	1066	1422	1143	1524	1236	1334	974	1024	1004	779	1045	1084	858	679	824	1174	846	956	1040	612	895	551	601	585	834	846	1093	583	1301	710	785	2787	4338	1663	2953	1807	1990	3240	2413	4596	2147	2795	2530	3614	2859	2588	3019	3114	2856	3948	2683	1946	2556	2725	2815	2676	2661	2471	2626	2573	2445	2680	2769	2878	2902	2892	2816	2759	2786	2779	2833	2845	3024	2677	2468	3079	2501	2736	2498	2157	2381	2704	2800	2551	2678	2325	2476	2348	2495	2376	2368	2234	2304	2312	2279	2390	2645	2663	2620	2574	2490	2540	2427	2646	2510	2611	2501	1811	999	2360	1281	2040	3393	2864	3116	3263	3622	4025	3867	3030	3312	2898	3111	3027	2113	2398	2187	2233	3820	4063	3789	3713	3236	4004	3603	3482	3093	3731	5470	3618	1806	1981	1825	2266	2020	2370	2578	2333	2052	2098	1929	2041	2600	2514	2359	2540	3721	3714	3312	3305	3728	3793	3182	3089	3479	4351	3014	3208	1798	1892	1779	1828	2421	2496	2340	2226	2075	2043	2011	2149	3009	2696	3911	2583	3063	2764	2820	2731	3976	2238	2618	3125	3980	1950	2766	2412	2510	3722	2694	2731	2095	2657	3045	3274	2303	2584	2058	3489	3940	3618	2601	2898	2795	3180	2344	1755	3507	2521	4036	3610	2406	2036	2531	2612	4492	2740	2888	2354	2881	2800	2488	4424	2694	2151	2538	2700	4016	3845	2683	2188	2765	2674	4250	4194	2910	2416	2952	2670	3573	4010	2868	2387	2817	2608	3753	4256	3318	2447	3116	2980	3096	4275	2697	2395	2758	2551	2868	3610	2658	2267	2623	3403	3664	3126	1991	2762	2601	2584	3188	2639	2415	2629	2465	2723	4760	2953	2402	3058	3393	4471	4470	2831	2426	3011	3018	3400	3289	3264	3448	3353	3829	3659	2998	3198	3865	3281	3698	3262	3633	3663	3645	3468	3325	3668	2058	2190	2221	3805	2638	1670	2716	3318	2648	2867	3334	3471	3210	3272	3405	3258	3375	3187	3184	3136	3479	3106	3621	3326	2862	4561	3008	2597	4752	3240	3167	3229	2696	2333	2432	2287	2256	2281	2357	2529	2501	2392	2699	2140	2100	2541	2464	3656	2124	2498	2858	2817	2476	2606	2967	2232	2148	1585	1586	1784	3257	1763	2178	2517	3191	3190	2733	2905	2879	2498	1490	3851	2375	3041	2517	2689	2465	2129	2238	2512	2761	2690	2685	2934	2666	2283	1969	2970	2283	2206	2613	2328	2275	2657	3161	3151	3101	2598	3171	2729	2406	2370	2563	2376	3076	2887	2497	1795	3309	3388	1904	2443	2623	2583	2378	1868	2489	2377	2598	2839	2420	2824	2846	3283	2645	2880	2905	2451	2535	2386	2688	2771	2660	2867	2461	1871	1741	1972	2959	2895	2264	2683	1877	2184	2390	2469	2559	2605	810	810	3397	2709	2864	974	2077	2585	2564	3702	3242	3208	3507	3093	6365	3085	3334	4620	3730	3114	3634	3002	3231	4144	3618	3177	3177	3247	3803	3089	3080	4071	4290	4025	4277	3061	4507	3952	3645	2873	3819	4773	4973	3725	3472	4173	3786	3636	3455	2799	3374	3386	2980	3390	3416	3155	3477	3431	2714	3520	3283	3706	3421	2977	4056	4337	3703	3624	3491	2698	4032	3546	4142	3579	4126	3532	2628	5819	2863	3046	3117	4726	2832	3852	2977	2419	3317	2688	3938	3607	2976	3364	3970	3259	2952	3995	4004	2684	3311	2741	3234	3680	3423	3352	3868	3583	3628	2892	3912	2832	2479	4072	4437	3625	2773	2615	4276	4476	2898	2849	4034	4968	3102	5141	2985	2828	2844	2175	2080	2537	3523	1312	1404	1269	1325	1274	1390	1267	1215	1245	1059	948	889	1078	995	968	1842	1897	1058	1205
RNA5SP382	0	0	0	0	0	0	1	0	0	0	0	0	0	0	0	0	0	0	0	0	0	1	0	1	0	0	0	0	0	0	0	0	0	0	0	0	0	0	0	0	0	0	0	0	0	0	0	0	0	0	0	0	0	0	0	0	0	0	0	0	0	0	0	0	0	0	0	0	0	0	0	0	0	0	0	0	0	0	0	0	0	0	0	0	0	0	0	0	0	0	1	0	0	0	1	0	0	0	0	0	0	0	0	0	0	0	0	0	0	0	0	0	0	0	0	0	0	0	0	0	0	0	0	0	0	0	0	0	0	0	0	1	0	0	0	0	0	0	0	0	0	0	0	0	0	0	0	0	0	0	0	0	0	0	0	0	0	0	0	0	0	0	0	0	0	0	1	0	0	0	0	0	0	0	0	0	0	0	0	0	0	0	0	0	0	0	0	0	0	0	0	0	0	0	0	0	0	0	0	0	0	0	3	0	0	0	0	0	0	0	0	0	0	0	0	0	0	0	0	0	0	0	0	0	0	0	0	0	0	0	0	0	0	2	3	0	0	0	0	0	0	0	0	1	0	0	0	0	0	0	1	0	0	0	0	0	0	0	4	0	0	0	0	0	0	0	0	0	0	0	0	0	0	1	0	0	0	0	0	0	0	0	0	0	0	0	0	0	0	0	0	0	0	0	0	0	0	0	0	0	0	0	0	0	0	0	1	0	0	0	0	0	0	0	0	0	0	0	1	0	0	0	0	0	0	1	0	0	0	0	2	0	1	0	0	0	0	0	0	0	0	0	0	0	0	0	1	0	0	0	0	0	0	0	0	0	0	0	0	0	0	0	0	0	0	0	0	0	0	0	0	0	0	0	0	0	1	0	0	0	0	0	0	0	0	0	0	0	0	0	0	0	0	0	0	0	0	0	0	0	0	0	0	0	0	0	1	0	0	0	0	0	0	2	0	0	1	0	0	0	0	0	1	0	0	0	0	0	2	0	0	1	0	0	0	0	0	0	0	0	0	0	0	0	0	0	0	0	0	0	0	0	0	0	0	0	0	0	0	0	0	0	0	0	0	0	0	0	0	0	0	0	0	0	0	0	0	0	0	0	0	0	0	1	0	0	0	0	0	0	0	0	0	0	0	0	0	0	0	0	0	0	0	0	0	0	0	0	0	0	0	0	0	0	0	0	0	0	0	0	0	0	0	0	0	0	0	0	0	0	0	0	0	0	0	0	0	0	0	0	0	0	0	0	0	0	0	0	0	0	0	0	0	1	0	0	0	1	0	0	0	0	0	0	0	0	0	0	0	0	0	0	0	0	0	0	0	0	0	0	0	0	0	0	2	0	1	0	1	0	0	0	0	0	0	0	0	0	0	0	0	0	3	0	11	2	1	0	0	0	0	0	0	1	0	0	0	0	0	0	0	0	0	0	0	0	0	0	0	0	0	0	0	0	0	0	0	0	0	0	0	0	1	0	0	0	0	0	0	0	0	0	1	0	0	0	0	0	0	0	0	0	0	0	0	0	0	0	0	0	0	0	0	0	0	0	0	0	0	0	0	0	0	0	0	0	0	0	0	0	0	0	0	0	0	0	0	0	0	0	1	0	1	2	2	2	1	0	1	1	0	0	0	1	0	0	0	1	2	0	1	0	0	0	0	0	0	0	0	1	0	0	0	0	0	0	0	0	0	0	0	0	0	0	0	0	0	0	0	2	0	0	0	0	0	0	0	0	0	0	0	0	0	0	0	0	0	0	0	0	1	0	1	0	0	0	0	0	0	0	0	0	0	0	0	0	0	0	0	0
RP11-203M5.7	44	50	44	39	40	32	32	46	37	2	13	17	5	29	16	7	8	44	41	54	38	66	47	64	37	29	25	17	38	17	31	34	28	22	19	25	35	23	35	43	42	77	6	35	35	38	21	19	12	22	22	48	50	29	42	19	57	36	9	70	50	21	32	37	32	39	23	13	37	21	31	26	19	22	21	25	19	32	21	25	27	43	7	44	26	22	34	56	21	23	22	23	12	14	17	36	42	39	39	36	25	23	12	14	27	22	63	22	35	67	17	29	81	31	17	15	33	6	41	67	66	11	35	0	29	72	114	29	73	32	34	69	0	56	0	15	16	11	11	8	17	12	13	10	10	16	13	20	19	19	12	11	12	18	15	12	10	12	16	9	18	15	12	7	16	17	13	11	28	6	40	8	8	18	5	11	0	56	6	15	27	19	19	43	26	8	6	11	20	8	6	11	6	4	3	11	2	11	9	18	19	20	16	10	41	18	21	8	10	103	98	29	70	79	65	95	99	103	90	100	93	87	96	81	70	96	105	145	128	83	96	62	91	66	57	64	79	76	75	80	59	87	90	73	83	81	82	73	68	90	74	69	76	107	76	79	89	70	64	86	86	80	81	55	49	59	53	69	70	61	41	66	66	64	63	66	66	69	79	58	57	70	61	68	72	59	20	36	22	52	65	96	100	97	65	82	93	95	61	76	69	57	70	68	67	79	36	34	30	45	34	43	41	38	40	60	78	68	70	88	84	76	82	64	66	69	58	65	55	67	87	77	85	83	31	37	38	27	37	50	38	42	26	40	60	42	86	80	80	75	75	73	69	71	63	70	63	71	39	66	52	71	85	68	45	90	74	76	92	33	52	92	73	106	21	36	61	55	50	66	24	45	75	68	59	19	34	58	67	61	64	41	82	72	57	76	49	41	93	77	76	66	44	44	63	66	63	84	26	43	77	70	77	83	35	57	107	67	71	92	22	47	62	57	66	67	65	77	127	85	82	95	48	57	93	69	84	73	61	58	64	55	81	74	64	65	96	81	79	37	21	64	43	41	60	28	45	58	75	85	29	68	22	61	54	62	55	67	45	65	84	71	78	62	69	72	77	67	73	63	98	99	91	76	74	77	83	66	70	70	66	57	113	59	106	67	55	84	59	170	90	101	131	132	111	122	106	105	147	148	116	123	91	116	114	105	122	73	72	97	82	65	65	65	82	67	56	67	63	65	76	75	72	77	52	46	54	40	37	146	54	97	33	54	47	121	93	101	113	32	128	57	33	88	72	95	63	74	113	101	75	51	111	152	29	100	59	59	69	87	75	102	66	66	73	60	87	92	128	123	102	104	123	63	80	85	86	103	121	74	118	52	77	75	72	74	89	65	54	72	109	100	63	25	71	62	55	45	58	49	95	56	94	116	91	96	90	68	87	62	69	70	74	31	29	67	73	60	102	67	52	63	90	65	78	114	72	54	45	99	270	270	37	93	133	4	54	71	70	9	51	41	54	42	31	40	62	42	21	3	57	66	19	26	81	55	16	53	46	33	37	35	68	55	62	21	55	85	48	52	82	77	87	46	34	72	54	41	32	33	42	68	32	46	56	50	73	47	52	51	49	42	61	29	30	23	54	40	39	38	30	24	41	21	58	80	29	40	33	37	21	40	34	36	54	54	53	63	45	48	35	28	53	25	37	81	54	30	20	43	27	58	23	61	46	56	66	38	55	61	49	50	72	36	83	23	53	61	23	28	59	86	33	35	33	38	32	29	43	22	102	23	23	16	31	31	18	15	31	15	26	26	19	20	11	17	8	10	9	1
OSGEP	698	731	735	741	750	695	667	758	705	591	755	404	347	812	715	533	571	505	531	661	536	744	723	715	620	527	1025	732	723	624	342	554	519	720	769	951	633	827	769	621	598	818	954	812	821	638	637	664	907	655	564	1520	1454	890	723	818	927	655	594	811	794	734	739	792	731	875	863	713	675	698	710	676	661	740	782	701	686	745	654	601	751	726	758	573	689	723	748	535	634	718	792	597	642	663	610	944	916	925	967	1050	617	576	642	663	732	699	1333	521	522	851	572	720	1411	630	512	615	787	560	726	825	1382	567	642	394	469	1297	1345	1077	1057	904	573	1225	109	223	136	408	405	429	447	403	358	370	383	495	465	488	451	498	475	503	444	453	470	483	476	441	401	546	537	495	546	494	525	468	447	451	453	524	491	483	561	475	464	512	503	383	321	662	625	604	623	603	527	551	566	379	358	427	400	391	409	314	332	290	341	341	358	316	364	572	578	510	518	511	813	571	502	462	385	1510	1507	1820	1665	1260	1071	1841	1478	1379	1184	1834	1247	1258	1341	1655	1239	1429	1680	2158	2182	1625	1533	1409	1444	1479	1366	1412	1342	1338	1297	1418	1345	1572	1436	1435	1369	1567	1446	1431	1483	1379	1550	1423	1601	1781	1746	1591	1627	1362	1490	1593	1751	1664	1745	1224	1271	1197	1219	1351	1210	1134	1205	1328	1267	1187	1249	1317	1159	1317	1244	1368	1239	1222	1301	1389	1328	776	480	940	1024	1118	1235	1394	1453	1409	1235	1363	1317	1487	1582	1414	1476	1328	1385	1393	1350	1486	901	1022	908	1033	960	1025	1051	1061	1130	1224	1756	1220	1326	1337	1301	1264	1306	1300	1273	1367	1350	1382	1428	1349	1440	1471	1518	1448	905	1012	995	962	1110	1212	1224	1135	1011	1137	1215	1050	1312	1347	1266	1352	1401	1446	1445	1298	1490	1448	1432	1488	1041	1241	1361	1357	1699	1615	967	1622	1760	1647	1618	864	1726	2013	1706	2188	583	999	1175	1295	1140	1228	1198	1591	1534	1584	1390	663	971	1369	1226	1365	1241	1182	1470	1197	1244	1407	1015	1136	1657	1480	1472	1367	1182	781	1226	1178	1253	1239	871	1091	1341	1305	1429	1274	1189	1481	1467	1354	1629	1561	941	972	1054	904	1194	1037	1228	1599	2134	1606	1781	1807	1100	1330	1600	1412	1548	1938	1294	1202	1169	1090	1297	1153	1359	1269	1480	1224	1369	878	838	1200	996	1077	1134	1087	1170	1159	837	1313	744	1479	1003	1140	1107	1404	1382	1485	1174	1383	1493	1668	1548	1291	1281	1402	1390	1773	1354	1381	2166	1876	2016	1524	1636	1511	1465	1453	1451	1434	1432	1189	1070	1232	1404	1867	1211	1525	1363	1360	1916	1467	1626	1501	1643	1488	1623	1319	1707	1551	1476	1449	1461	1387	1434	1437	1513	1190	1216	1542	1144	1243	1264	1156	1274	1435	1388	1454	1443	1434	1510	1444	1517	1417	1350	1530	1651	1123	1071	1337	1186	1369	1284	1305	1653	2075	1568	1761	1333	1422	1207	995	1583	1117	1545	1746	1669	1621	1369	1628	1449	1164	1445	1901	1083	1315	1200	1127	1404	1440	1344	1411	1531	1563	1341	1429	1415	1422	1619	1544	978	1045	1550	899	948	1040	1581	1900	2087	1179	2213	1061	1183	1372	1381	1402	1611	1361	1175	848	2216	1145	1477	1225	1607	1356	1224	963	1143	936	1753	1359	1435	1558	1880	1865	1591	1268	1481	1296	1289	1272	1444	1471	1371	1511	1237	1512	1236	1112	1307	1525	1315	1348	1281	1225	1324	1187	1160	1588	1620	1620	1123	1314	1413	734	1200	1350	1419	1189	1276	1117	996	967	992	1122	958	1082	1011	1106	1085	855	1266	1061	924	743	974	957	926	1017	856	1158	1784	1135	1245	821	1286	1384	1218	1184	1368	1456	1555	1103	992	1446	1314	1049	932	829	1118	1258	937	1247	1434	1176	1776	1674	1082	995	1082	1008	1132	1093	1021	1058	993	1118	1107	957	789	770	999	918	826	1656	804	1045	1074	784	708	1451	800	899	1018	973	897	1022	1095	1003	928	836	1319	900	1061	1211	1115	936	1294	1411	1001	1208	1107	1584	935	1285	1439	1370	1192	1000	902	1283	1349	1037	1360	865	1170	1634	986	986	1532	1513	1091	1198	1020	877	875	753	863	1031	1196	554	597	547	513	549	543	415	454	365	489	652	531	576	511	493	413	488	672	780
APEX1	3506	3234	3221	3626	3396	3505	3215	3510	3975	5576	6672	7256	7354	6293	7193	8654	8142	4676	4946	4579	4454	3168	3052	3261	2637	2714	5590	5861	8324	8710	6082	7513	7159	4228	5752	4438	4159	3342	3394	2960	3721	3797	4231	3895	4328	4987	4819	4489	4375	5006	3408	3794	4560	4534	4296	3317	4389	4661	3695	2778	2602	2291	3490	3417	3309	4016	3200	2779	4555	4312	4008	3924	4069	4185	4465	4326	4269	4112	4257	4155	4779	4735	4817	5592	3148	3696	3704	3408	4420	4099	3465	3172	3282	3569	3081	3649	3726	3614	3729	3823	3707	3373	3282	3569	3701	3524	2852	3401	3463	4313	4675	3868	2519	3505	2736	3976	3572	2778	3942	1890	2503	3082	3343	4815	3447	2761	2660	1085	950	3907	2827	4363	202	153	136	2667	2659	2525	2517	2477	2492	2406	2516	1957	2505	1965	2414	2443	2429	2562	2600	2413	2397	2460	2530	2430	2474	2017	2024	2052	2679	2699	2543	868	1176	1087	700	1121	1733	1390	974	1870	2173	1712	1732	2621	3778	2833	1528	2235	2167	1650	1952	1651	1486	2965	2571	4678	3200	3328	4190	3125	3697	3188	3255	2925	3079	2466	3394	3405	4575	3940	4263	2262	2401	1687	1844	3089	1742	3629	2719	3756	2254	2313	3939	2164	2329	3199	3737	3091	2311	2127	2257	2377	1989	1972	2360	2958	2968	2508	3636	2812	2921	2750	2884	2695	2812	2604	2617	2820	2918	2535	2522	2575	2508	2535	2581	2426	2441	2545	2346	2488	2638	2918	2837	2893	2838	2393	2787	2942	2757	2658	2722	3071	3060	3049	3101	3571	2981	2984	2888	2933	2839	2998	3017	2847	3099	2942	2864	2967	2770	2742	2879	2929	2821	1594	2945	2409	3114	2527	2182	2139	2734	2094	2222	2277	2277	1968	2483	2063	2317	2338	2797	2783	2869	2760	1060	1120	871	1158	1890	1736	1737	1828	1411	1168	2260	1869	3314	3510	3223	2418	3181	2519	2304	2430	2485	2752	2701	2688	3282	3213	3288	3259	950	1198	1098	1029	1609	1586	1758	1635	545	147	985	760	3554	3395	3501	3492	2618	2588	2576	2542	2926	2993	2981	2951	2036	2358	1249	2500	2248	2371	5776	2515	1494	2826	2837	9811	1336	3347	3252	3670	1651	1488	2597	2224	2384	2460	1074	1687	2586	2674	2753	967	1130	2061	2023	1838	2045	2149	2650	2687	1099	3269	386	1308	2466	2423	2454	2387	1458	564	2497	2434	2248	2375	240	1132	2830	2854	2637	2507	2533	1345	2508	2514	2659	2427	1598	1739	2551	2573	2736	2945	1920	1752	2543	2507	2369	2685	8983	1785	2402	2632	2622	3432	802	1592	2324	2224	2250	2483	693	1657	2375	2611	2329	371	1785	2728	2474	2682	2770	1000	1521	2809	2495	2518	741	2808	1186	2453	2870	2832	2340	2509	1298	2178	2602	2403	2331	2691	2825	2568	2524	2493	2585	2298	3515	3543	2749	3024	2749	2715	2380	2804	2749	2624	2597	2747	2390	3392	3743	2373	3158	2815	1989	2391	4256	3735	2004	2196	2083	2187	1999	1974	2279	2119	2335	2112	2064	1795	2163	2599	2932	2467	2655	2958	2482	2663	2919	2460	2974	3048	2812	3079	3024	2887	3004	3175	3159	2939	3104	3957	3704	3338	3069	2188	2222	2427	2357	3141	3169	3266	2979	3532	3828	3052	2918	3345	3191	3703	2690	2145	3401	3119	3041	2537	2728	2422	2931	3047	2630	2057	2500	1832	2511	2517	2540	2436	2366	2352	3280	3407	3236	2932	3138	1938	2839	3065	2723	2752	2958	2573	3326	3378	3441	2167	3419	2203	2281	2385	2637	2914	2653	2465	2049	2041	4327	2393	3248	2600	3256	3098	3584	2831	3091	3116	2835	2845	3254	2292	2534	2483	2809	2773	2558	2746	2670	2484	2532	2959	3032	2554	2289	2680	2521	2492	2439	3695	2926	2543	2824	3105	2874	2406	4145	2292	2160	2160	2410	3219	2648	2072	2650	2814	2518	1473	1783	1416	1238	1304	1073	2179	1710	1603	1258	1442	1259	1378	1375	1392	1366	1068	1245	2262	1523	1015	835	512	983	1631	1324	1191	1648	1514	1974	1602	1432	1768	1808	1383	1165	1536	1198	1125	1061	1439	1190	1584	1168	1318	1316	1462	1159	1380	1144	1215	1076	1394	1364	1358	1095	1365	1084	1396	1356	1532	1041	1232	1100	1349	566	984	1625	766	2208	1469	1763	1070	903	596	914	883	885	969	1263	1377	1436	1208	1365	1392	1275	949	1339	1760	742	800	1160	1779	1067	1663	1521	1240	1682	890	1592	889	951	1261	1202	795	1066	1803	982	1114	1302	1332	974	1385	1241	1032	1368	1112	937	1685	561	1384	1478	3156	3211	3486	2947	3026	2858	2663	2721	2849	4337	3898	4058	4244	4457	4239	2229	2181	2388	2499
TMEM55B	566	513	529	543	553	558	467	570	540	516	379	356	283	518	392	354	553	444	435	349	299	514	555	602	406	490	410	481	323	438	344	443	548	817	952	1000	697	664	644	673	698	1007	903	752	777	675	552	659	554	558	709	939	853	681	746	710	660	632	879	850	899	709	756	779	840	785	744	559	665	645	850	788	838	754	835	752	834	786	765	800	767	809	980	821	681	727	709	794	786	837	878	595	661	647	666	741	738	744	670	721	712	653	661	647	824	866	994	622	707	795	881	722	1901	1239	976	608	822	597	855	715	1452	564	616	406	652	996	1182	1769	1418	1030	784	838	93	167	54	926	908	978	1044	1032	1020	962	921	960	779	905	776	760	954	870	887	988	1018	1017	1235	1190	1143	795	831	772	914	847	854	724	716	744	767	677	669	705	738	584	862	660	781	582	442	956	1135	1005	1111	1091	1121	1075	1145	1147	1263	1122	1077	1166	1055	1256	980	1077	1088	1028	1018	1228	1312	778	981	930	975	752	662	802	1171	893	754	1786	1772	1358	1671	1809	1390	1601	1849	1523	1273	1644	1617	1400	1482	1517	1568	1459	1752	2061	2335	2597	1596	1448	1466	1557	1370	1456	1415	1372	1356	1675	1497	1559	1487	1599	1495	1733	1535	1465	1702	1515	1568	1601	1317	1437	1370	1267	1332	1081	1429	1306	1275	1381	1243	1370	1405	1367	1407	1550	1335	1328	1365	1390	1535	1555	1382	1587	1519	1462	1497	1462	1399	1532	1535	1499	1652	1139	967	1173	1008	1037	1394	1394	1340	1768	1748	1757	1631	1648	1452	1541	1460	1506	1555	1560	1581	1621	1647	1563	1588	1518	1508	1479	1611	1575	1463	1485	1552	1440	1725	1845	1728	1492	1753	1430	1413	1459	1480	1566	1490	1442	1757	1720	1641	1695	1671	1802	1641	1775	1640	1719	1562	1552	1412	1583	1470	1515	1752	1753	1761	1805	1560	1565	1573	1501	1555	1625	1613	1628	1194	1701	1819	1599	1222	1262	1304	1928	1712	1607	1511	3042	2742	1758	1823	1465	1217	1469	1773	1240	1603	1220	1403	1558	1889	1361	1759	1309	1576	1934	1350	1036	1202	1548	2024	1262	1706	1443	1483	1583	2226	1480	1352	1481	1735	1273	2029	1552	1190	1437	1393	1819	1991	1469	1225	1412	1843	1787	2240	1665	1440	1506	1970	1874	2170	1668	1439	1385	1369	1712	2266	1616	1202	1312	1403	1820	2106	1703	1150	1231	1498	1515	1716	1415	1164	1275	1304	1619	2152	1679	1101	1481	1442	2414	1518	1344	1268	1483	1707	2195	1891	1439	1668	1528	1787	2135	1639	1327	1330	1755	2647	2006	1766	1332	1497	1778	1945	1893	1753	1989	1764	1786	2204	2333	2286	2134	1890	2108	1677	1799	1822	1692	1682	1919	1356	1286	1140	2680	834	1242	1905	1492	2061	1493	1571	1255	1707	1391	1729	1214	1691	1431	1480	1397	1515	1463	1810	1499	1396	1681	1339	1524	1689	1366	1340	1468	1274	1572	1516	1519	1553	1564	1572	1505	1449	1438	1343	1540	1506	1668	1407	1321	1317	1332	1059	1990	2003	2252	1974	1694	1701	1681	1535	1529	1479	1270	1364	1561	1493	1467	1179	1018	996	874	1899	1901	1791	1072	1371	1113	1697	1702	1692	1895	1842	1849	1349	1371	1330	1406	1527	1581	1250	1310	1275	1346	1142	1269	1406	1561	1260	1436	1343	1239	1259	1514	1535	1503	1267	1787	3037	3981	356	1840	1491	2290	1369	1330	1451	1240	1585	1267	1528	1508	1962	1351	2194	1878	1559	1797	1497	1542	1561	1345	1573	1264	1286	1478	1767	1722	1648	1646	1311	1699	1539	1774	1520	1921	1546	1417	1697	1365	810	810	1158	1307	1538	549	987	1538	1565	1506	2085	1657	1444	1435	1387	1497	1550	1621	1683	2186	1620	1387	1777	1814	1441	1609	1644	1282	1540	1433	1136	1573	1769	1669	1463	1467	1882	2101	1597	1184	2147	1742	1795	2285	1431	1886	1895	2068	1346	1312	1404	1695	1287	1758	1654	1398	1661	1645	1908	1515	1675	1601	1757	1595	1632	1530	1712	1549	1523	1638	1242	1220	1367	1288	1627	1992	1339	1235	1208	1374	1532	2046	1291	1340	1204	1416	1278	1467	1732	1776	1976	1816	1871	2048	2240	1201	1799	1894	1484	1423	1820	1263	2085	1125	1381	1120	1179	1161	1380	869	754	2174	1460	2071	1595	1661	1640	1505	1428	1333	1541	1178	1378	1596	1387	1557	1821	1566	1418	1561	1234	834	723	811	673	742	722	553	590	595	615	640	591	480	810	672	712	670	539	454
RP11-203M5.8	108	89	86	118	134	96	88	168	229	131	57	33	58	136	124	47	48	57	61	57	39	38	48	35	92	125	96	81	65	64	149	165	95	977	946	1085	1225	1292	1447	1014	1413	1344	1215	1347	1602	737	879	912	716	507	1397	1425	1587	1065	991	1931	1024	1015	2342	1822	1697	1662	1607	1606	1778	1394	1409	995	1177	1355	567	546	547	550	545	485	565	533	570	1035	869	880	1252	1712	936	1623	826	895	662	657	1467	791	901	876	1980	1223	1248	1277	970	1078	994	1091	901	876	728	786	307	110	111	925	2369	661	197	229	119	74	1382	90	2398	1551	295	151	136	169	132	312	500	257	275	1449	163	866	3017	2837	2565	117	128	144	119	105	88	110	95	291	137	252	174	164	128	113	111	99	95	87	76	80	81	293	285	254	161	141	169	166	201	166	129	153	162	149	136	194	183	136	151	99	29	204	226	222	226	199	199	215	221	142	134	99	135	149	103	142	90	119	99	85	107	97	133	103	158	124	136	138	229	216	176	107	145	526	340	130	397	327	186	323	327	217	160	226	263	278	298	256	288	260	270	257	350	327	231	190	224	257	274	246	184	221	172	174	227	291	291	198	321	211	234	226	242	244	287	274	244	310	292	305	277	148	155	312	340	226	311	327	314	264	289	268	194	178	249	211	227	274	402	385	409	356	335	386	313	275	341	372	360	96	48	92	134	300	235	191	275	241	251	291	285	203	384	220	254	280	309	248	257	281	190	174	199	237	208	195	216	196	391	467	584	532	341	405	355	232	348	249	214	254	474	398	451	402	226	243	275	226	178	185	209	174	196	199	216	198	308	54	143	226	337	281	372	319	193	198	256	240	387	347	468	340	213	158	947	195	407	256	384	134	423	227	212	540	2053	468	283	542	389	367	148	178	161	136	233	354	113	257	218	358	718	166	237	224	188	746	139	135	1172	163	141	260	220	159	147	166	920	238	176	240	271	172	254	691	211	311	291	259	577	923	127	133	158	130	63	294	122	169	184	215	421	484	174	178	289	187	1596	755	115	184	267	282	330	552	195	236	280	216	302	485	157	229	234	81	298	144	199	236	205	466	766	216	181	256	563	333	768	228	240	405	253	984	1712	99	211	276	224	245	221	239	208	222	174	209	260	362	194	229	179	251	197	203	175	200	189	160	206	281	305	203	253	233	183	256	173	226	213	158	237	239	192	189	187	192	208	212	196	155	281	302	285	275	209	198	310	287	275	311	276	223	236	212	228	232	236	251	252	270	214	573	292	322	315	203	211	194	181	204	252	183	184	316	242	288	234	201	333	182	298	291	373	420	468	459	467	354	202	217	165	401	262	283	273	260	269	197	196	217	288	269	281	279	221	260	148	228	122	213	136	152	723	831	639	255	635	266	203	322	261	284	240	238	2707	56	96	159	189	169	176	159	188	108	256	204	341	186	214	471	245	248	465	316	290	210	230	160	307	291	296	314	363	59	189	182	146	436	83	417	238	272	316	128	502	182	540	540	181	495	291	145	656	242	246	473	583	271	359	447	472	626	513	490	332	295	415	450	263	341	394	365	373	255	360	465	163	336	884	362	163	249	409	266	270	183	246	358	589	479	250	276	395	494	314	301	559	584	319	342	549	312	472	389	530	512	241	190	393	411	167	141	488	459	357	411	251	191	338	305	195	365	237	278	388	136	294	688	479	319	310	185	237	393	417	409	437	432	393	332	197	184	900	1084	655	404	917	185	230	126	489	339	227	166	358	369	303	451	448	542	202	238	341	946	364	347	258	362	415	512	341	183	211	316	416	399	195	300	279	276	189	241	277	330	283	343	292	255	239	356	379	397	307	286	269	290
PNP	593	499	486	642	756	644	478	963	1366	612	432	310	242	775	758	249	250	295	315	252	233	237	246	207	457	555	487	445	325	289	760	856	574	5010	5221	6168	5960	5699	7493	5505	6907	6619	6273	6654	8094	4443	4597	5378	4465	2662	6491	7029	7029	5571	5063	8796	5414	5324	10322	9034	8466	7856	7655	7218	8623	6763	6531	4946	5570	6531	2907	2925	2965	2920	2904	2842	3023	2941	3019	5303	4609	4531	4864	7765	4720	7108	4697	5214	3190	3165	6816	3931	4481	4363	8927	6024	6025	6157	5154	5410	4689	5140	4481	4363	3621	4014	1823	510	453	3880	8921	3141	915	887	718	767	6863	527	7595	8005	1484	915	496	844	682	1383	2315	1146	904	6343	800	4106	16859	17606	14793	531	570	669	545	522	428	482	433	1230	626	1153	802	724	579	482	541	458	456	418	340	352	358	1313	1269	1223	783	707	758	808	877	816	726	810	755	777	756	884	709	705	757	662	284	823	933	901	957	787	840	888	920	727	682	605	676	659	558	723	503	583	554	531	544	508	614	577	712	571	632	649	984	926	751	510	578	2770	1975	534	2405	1633	913	1802	1950	1181	758	1078	1460	1519	1585	1584	1529	1394	1470	1037	1565	1259	1141	1113	1168	1163	1322	1079	1071	1142	841	1009	1135	1424	1326	1149	1404	1237	1218	1173	1044	1212	1338	1241	1313	1578	1627	1806	1283	749	869	1648	1631	1303	1391	1518	1617	1341	1438	1504	1159	1029	1164	1166	1417	1484	1808	1861	2063	1733	1639	1847	1530	1500	1940	1938	1709	414	257	435	691	1314	1138	1030	1339	1243	1274	1406	1372	1022	1596	1145	1205	1321	1411	1280	1282	1339	802	834	806	872	867	891	883	856	1765	2331	2101	2128	1592	1740	1668	1100	1581	1213	1011	1260	2182	1895	2056	1927	1334	1390	1601	1298	666	857	882	800	916	992	1022	920	942	224	651	854	1566	1513	1896	1684	1104	1164	1366	1242	1898	1843	2406	2133	1961	784	4915	1177	2499	1189	2702	796	2322	1125	1106	3909	10456	2175	1717	2729	1437	1804	666	952	913	738	588	1826	654	1361	1080	1919	3475	1168	1116	1398	999	3492	769	694	4503	657	870	1177	1136	774	789	768	4836	913	1068	1227	1397	950	743	3648	1287	1365	1472	1172	1993	4637	575	641	873	875	494	1527	538	784	853	846	1219	2691	1023	953	1472	1036	7856	3885	770	1113	1477	1524	1587	2671	828	1048	1416	1003	1101	2421	806	1079	1148	781	1417	856	947	1105	1032	2507	3618	1009	1068	1517	3038	1785	3959	1110	1204	1996	1458	3124	8677	538	1118	1640	1123	1239	1136	1240	1104	1233	928	1197	1442	1935	1111	1264	1065	1271	1105	1159	795	1021	935	857	1049	1497	1597	912	1369	1179	971	1318	1014	1441	1119	863	1301	1199	1023	991	1086	1027	1185	1077	1026	865	1449	1578	1472	1445	1264	1104	1725	1477	1467	1530	1457	1151	1241	1125	1156	1202	1207	1276	1309	1395	1092	2739	1485	1749	1632	1237	1156	1127	958	1046	1133	910	886	1851	1190	1299	1177	1063	1760	987	1509	1449	1971	2194	2095	2166	2359	1653	979	1079	934	1752	1474	1414	1451	1453	1472	1079	1106	1130	1339	1356	1381	1466	1269	1481	876	884	567	954	786	701	3769	4260	3305	1240	3217	1260	996	1530	1344	1405	1226	1055	1537	980	1385	836	1085	862	1103	921	1000	719	1072	1348	1749	1040	1042	2174	1284	1177	2263	1749	1454	1127	1174	790	1521	1260	1274	1384	1826	340	970	982	919	2114	468	2234	1301	1318	1645	725	2937	971	810	810	796	2524	1504	530	4185	1258	1237	2246	3017	1330	1852	2351	1906	3001	2640	2449	1429	1099	2311	2495	1226	1568	1606	1774	1892	1074	1875	1978	744	1533	4400	1827	766	1238	2220	1388	1239	813	1245	1886	2761	2167	1048	1261	1835	2496	1370	1277	2282	2882	1293	1469	2455	1482	2329	1503	2747	2367	941	957	1982	1857	796	638	2122	1662	1935	1621	1386	856	1900	1227	985	1526	819	1269	1664	547	1510	2922	2163	1468	1358	798	920	1557	1805	1649	1910	1569	1690	1545	1140	1074	3339	4496	2790	1442	3349	680	908	623	2075	1238	1005	677	1698	1418	1109	2160	1615	1546	1088	1290	1401	3492	1760	1641	1113	2054	1899	2142	1657	810	993	1509	2049	1658	854	1569	1466	1490	1050	1180	1173	1622	1675	1790	1048	989	864	983	1239	1348	1480	1251	1318	1449
ANG	153	124	166	150	139	133	121	128	153	101	52	33	15	74	80	11	6	20	33	15	34	98	101	86	47	59	52	28	107	15	325	254	103	58	89	117	63	44	188	167	86	56	65	115	96	179	136	127	95	156	173	134	119	96	186	98	182	123	168	78	75	67	105	79	97	58	62	48	77	122	74	84	74	91	93	94	88	95	89	109	127	127	48	88	99	129	84	64	103	115	142	115	102	103	241	91	77	105	126	109	133	149	102	103	110	102	16	96	239	213	149	183	14	832	174	180	94	219	201	57	11	100	285	338	123	38	19	88	58	250	160	67	0	0	0	887	912	721	785	747	1001	970	938	665	730	598	759	682	676	617	656	499	496	515	757	802	726	760	729	723	451	592	555	669	731	659	587	672	567	677	610	689	966	669	689	1163	1378	616	556	621	547	600	638	662	644	794	760	1212	793	680	1140	215	287	394	541	508	418	500	567	660	903	923	784	2043	405	398	905	512	803	25	11	6	33	20	13	17	11	13	16	12	17	20	8	16	28	22	21	18	33	14	9	32	20	20	26	20	41	32	36	32	27	24	20	23	28	20	17	21	12	16	23	12	12	14	14	4	18	31	24	22	11	11	15	8	9	8	6	12	15	12	15	16	10	7	8	7	10	16	12	10	6	9	11	8	7	13	6	19	29	1	9	2	7	21	18	19	25	18	23	5	25	23	24	19	19	23	23	23	9	22	183	150	183	182	288	248	335	79	67	24	18	9	44	15	7	16	23	19	12	28	32	41	41	49	15	8	18	13	134	96	120	146	190	157	151	53	30	25	26	28	7	8	9	9	15	18	11	16	117	5	111	7	22	21	37	9	102	13	7	60	109	33	15	8	38	85	16	16	4	3	150	94	2	2	20	30	139	13	6	23	3	225	21	4	46	26	142	203	20	13	6	17	82	41	11	25	7	16	72	70	7	35	15	25	88	151	15	16	15	3	241	121	5	7	3	2	37	101	17	13	16	21	135	68	21	17	22	14	22	66	6	11	7	21	81	68	19	29	17	18	128	5	9	5	19	17	78	15	24	23	45	18	66	19	14	14	2	18	91	16	30	16	28	13	16	7	17	8	10	21	18	30	36	29	20	14	16	21	10	8	10	6	36	28	14	21	1	25	26	18	32	5	18	10	15	10	21	13	27	8	43	8	15	13	30	7	5	57	17	3	61	13	6	41	4	16	12	12	12	11	10	12	12	9	5	15	9	13	1	26	9	27	29	15	14	19	13	21	11	19	21	10	19	17	36	96	43	12	16	9	13	11	10	20	14	26	14	22	17	17	21	15	15	10	11	10	13	34	28	11	27	50	20	17	9	28	17	29	18	12	27	15	9	9	14	18	25	11	7	9	26	11	20	8	7	24	5	5	50	58	16	27	1	9	12	24	3	13	20	12	12	15	16	9	9	12	9	6	21	14	8	16	5	2	14	17	15	7	23	10	0	0	5	5	16	308	1	15	15	96	123	151	63	38	59	52	68	79	137	114	39	128	118	104	126	62	23	91	38	41	68	29	74	55	111	13	37	72	129	85	34	21	87	151	134	78	79	102	80	82	98	37	91	80	65	60	103	114	51	79	63	95	86	136	63	82	60	102	111	140	44	34	52	91	68	58	42	98	160	82	139	48	262	689	388	99	450	514	141	109	124	157	114	147	74	109	69	126	142	143	78	142	71	106	47	113	54	61	60	224	235	41	77	61	59	90	76	106	48	45	50	63	85	50	39	103	125	23	305	84	81	228	206	267	282	247	225	204	185	229	212	294	257	229	233	267	270	279	147	190
RP11-903H12.5	442	406	410	443	400	413	397	419	407	565	153	102	97	491	380	84	117	93	105	107	122	303	312	288	86	148	23	64	171	28	503	479	148	132	148	168	155	205	306	368	219	270	155	290	175	273	271	250	244	361	758	250	230	199	274	265	297	322	355	217	223	202	316	274	253	215	219	155	265	319	240	218	216	235	242	241	256	245	268	264	343	349	160	213	297	255	302	219	295	289	296	306	275	311	614	206	214	228	381	375	340	380	275	311	248	231	19	252	683	625	405	384	28	3755	606	387	257	799	1048	159	19	186	579	907	304	69	25	161	93	518	552	228	0	0	0	3337	3171	2653	2860	2803	3482	3809	3398	2203	2814	2118	2780	2536	2157	2194	2221	1638	1693	1682	2585	2665	2456	2639	2665	2616	1621	2120	1843	2354	3018	2173	2205	2870	2110	2409	3002	2513	3760	3053	2495	5031	4898	2354	2230	2387	2402	2494	2553	2559	2690	3334	3291	5391	3407	3023	5043	706	995	1588	1834	1749	1590	1885	1913	2034	3292	2814	2797	5378	1229	1909	3164	2438	4456	22	25	18	60	22	28	21	21	20	28	16	25	34	28	23	37	47	31	26	33	18	11	42	48	36	45	33	34	43	51	47	43	37	37	41	34	34	32	32	28	32	39	35	19	22	17	19	18	37	30	28	36	32	38	17	24	14	12	16	26	14	22	32	33	27	17	6	17	18	13	10	14	21	14	15	7	40	18	33	49	1	17	3	9	35	22	49	56	22	51	11	37	29	40	35	41	50	40	43	14	30	313	259	290	292	368	428	151	136	128	49	61	20	104	25	12	29	32	20	24	36	79	72	92	93	13	20	24	24	234	206	235	265	81	63	426	280	92	51	47	35	14	16	16	18	19	33	31	40	404	7	253	25	27	16	61	24	237	18	32	118	209	46	26	20	183	190	34	18	22	24	39	179	4	20	15	48	286	31	20	45	5	475	18	11	51	50	258	377	36	22	12	56	146	71	28	41	19	31	150	135	14	45	23	57	144	257	10	29	18	4	547	245	15	25	31	3	187	179	22	20	40	13	1062	157	28	24	26	10	103	130	12	34	29	27	141	154	27	28	17	60	250	18	27	17	3	28	147	29	12	11	89	27	155	20	47	37	4	27	181	24	17	40	38	21	39	19	41	14	28	26	39	42	48	60	34	17	21	18	22	15	12	15	102	1	22	280	29	4	146	2	16	9	38	29	37	26	29	20	40	23	56	19	34	23	58	15	9	64	15	13	110	21	9	75	12	24	25	19	16	23	15	23	24	19	7	22	22	31	10	40	53	31	32	13	28	20	16	27	23	19	39	9	59	41	62	212	54	13	18	9	32	21	21	22	29	39	33	41	33	28	29	29	23	18	17	20	23	60	52	20	42	35	32	25	19	36	26	40	24	25	44	50	22	30	26	30	34	23	36	26	10	38	17	51	5	30	4	5	26	44	24	25	18	10	18	38	12	22	36	19	22	31	27	15	17	18	18	13	46	25	11	21	8	8	41	25	33	15	45	14	0	0	3	12	29	528	1	25	26	159	182	210	156	78	101	90	122	139	205	196	96	271	288	206	169	125	40	130	88	69	126	73	126	70	180	34	75	122	174	146	66	39	177	218	196	150	124	243	165	133	146	101	161	152	131	175	183	178	105	170	129	174	176	256	77	162	91	156	221	244	90	105	80	164	128	95	175	92	189	492	362	94	441	928	538	176	796	918	249	230	159	187	233	164	183	132	135	244	301	286	176	221	147	195	66	190	114	118	86	266	321	87	138	69	81	188	132	220	85	79	91	90	171	141	79	165	194	39	482	139	130	700	607	671	772	666	658	573	546	614	792	813	814	1065	1008	1024	683	813	538	655
RNASE4	453	415	424	461	406	420	404	431	417	563	153	102	99	484	377	84	121	92	100	108	115	303	315	287	77	133	19	65	171	27	505	494	205	138	135	168	157	201	300	389	221	270	160	288	176	287	272	266	249	379	776	250	253	212	284	267	292	319	376	200	229	195	312	267	242	208	210	152	274	312	251	227	224	238	242	251	265	254	277	270	339	351	145	168	260	253	333	232	303	300	299	320	276	315	657	217	227	232	382	375	349	389	276	315	243	235	26	274	747	654	396	400	29	3453	648	360	257	808	976	157	22	195	696	1051	333	74	29	147	95	500	592	232	0	0	0	3499	3312	2784	2996	2938	3638	3961	3541	2276	2889	2206	2851	2606	2231	2265	2313	1699	1759	1734	2699	2766	2543	2625	2677	2609	1677	2198	1888	2435	3078	2227	2260	2912	2198	2522	3070	2625	3845	3076	2613	5142	4943	2425	2359	2538	2516	2591	2657	2674	2810	3368	3326	5492	3380	2991	5075	736	1008	1541	1847	1715	1556	1846	1870	2060	3157	2774	2635	5087	1260	1938	3266	2312	4957	26	29	23	66	25	33	22	25	21	36	16	29	39	30	22	42	52	36	29	36	20	12	45	53	44	49	39	40	46	55	47	46	40	42	45	38	36	37	37	31	38	43	39	20	25	17	23	18	37	36	33	40	35	43	22	25	17	14	20	31	17	27	36	38	28	21	8	20	24	13	11	16	23	15	19	10	47	21	39	55	2	20	5	11	39	23	52	60	26	58	11	42	29	47	40	46	58	43	47	16	31	338	283	312	314	203	356	254	224	146	47	56	23	114	28	13	34	35	21	30	29	90	83	103	99	15	22	26	24	252	228	264	284	211	221	364	235	105	63	58	24	16	17	16	20	26	38	30	47	364	9	263	27	30	5	54	27	240	18	31	111	217	54	32	27	161	199	35	15	24	23	34	185	5	18	17	42	300	33	22	53	5	489	26	11	55	67	214	389	41	24	18	67	152	61	33	34	20	24	153	145	20	44	21	75	85	260	9	39	29	4	490	259	20	25	36	3	165	180	23	25	42	33	1019	164	38	26	41	31	92	131	12	34	34	40	109	162	34	38	22	55	264	24	29	16	29	104	150	30	14	16	85	29	158	24	45	41	4	25	179	29	11	59	29	21	41	22	46	17	31	24	43	40	50	60	31	18	28	23	24	14	14	19	48	26	20	69	12	21	35	52	60	7	42	34	44	29	30	26	53	26	60	24	43	28	61	20	13	73	20	16	125	22	10	83	12	27	19	28	21	28	20	25	27	24	9	25	18	35	12	50	71	39	40	13	29	23	19	27	30	24	40	14	68	41	70	211	69	15	23	15	37	27	25	25	32	37	36	46	37	33	30	33	28	22	20	21	27	82	56	40	40	39	31	31	19	34	26	42	30	18	47	38	16	21	30	35	37	28	39	30	13	38	28	50	5	43	8	4	31	49	28	27	22	12	19	41	14	24	38	22	26	34	31	17	20	22	20	16	49	29	13	22	8	11	44	31	38	18	56	17	0	0	4	14	33	542	1	28	27	161	182	232	168	78	104	92	132	156	217	219	91	263	306	233	152	123	41	136	97	71	138	74	129	74	208	34	84	142	195	161	78	42	187	228	208	160	122	243	168	135	149	102	169	163	131	182	175	161	99	180	123	190	184	266	83	172	89	206	228	271	97	107	82	170	105	110	154	96	217	429	327	99	461	932	531	185	831	963	289	277	174	204	265	175	179	139	147	214	293	278	177	229	140	189	69	203	118	121	94	296	359	85	137	70	83	201	144	199	90	82	85	92	161	147	78	177	205	42	513	149	132	740	633	680	797	694	675	601	572	635	803	818	799	1051	989	1010	668	774	528	662
RNASE6	8	3	5	4	4	3	5	0	1	7	14	19	20	2	2	9	6	5	0	0	0	6	9	5	0	2	5	0	18	3	4	0	1	1	2	2	1	27	21	1	2	3	3	2	1	0	0	12	19	17	27	23	1	1	17	10	15	1	0	10	54	20	18	1	1	66	65	56	20	47	6	11	12	7	7	12	5	7	18	7	5	3	6	35	8	4	14	5	9	13	11	23	13	11	24	13	13	12	12	10	11	10	13	11	16	34	253	0	0	16	12	6	75	0	0	0	14	0	11	5	129	0	0	0	0	178	27	8653	1740	11	0	32	0	14	0	0	0	0	0	0	0	0	0	0	0	0	0	0	0	0	0	0	0	0	0	0	0	0	0	0	0	0	0	0	0	0	0	0	0	0	0	0	0	1	0	4	4	0	0	0	0	0	0	0	0	0	0	0	0	0	0	3	3	0	0	0	0	1	0	1	0	0	1	0	1	0	0	0	0	136	162	50	183	159	136	53	104	107	39	27	178	135	37	35	133	192	76	382	203	81	11	146	186	166	168	146	146	162	142	154	164	205	225	173	201	176	196	208	204	201	185	165	77	84	82	91	77	146	145	99	103	88	78	132	145	130	156	125	137	150	163	148	162	135	165	187	194	162	168	173	186	191	159	181	149	15	79	99	166	90	76	24	6	88	74	159	211	46	87	52	71	50	133	109	108	135	962	1044	582	1189	2794	2137	2390	2402	5065	2970	3590	3802	232	128	152	55	268	84	22	90	120	128	163	88	103	109	144	119	815	874	799	913	2060	1933	2135	2264	3142	2411	3162	3251	235	179	203	154	49	52	56	64	94	85	102	95	449	52	2780	136	160	50	2275	64	2815	93	338	3243	2478	156	65	52	571	3061	59	52	78	80	486	2910	31	3	115	409	3479	46	227	116	109	3112	183	75	1847	318	2023	3604	288	89	130	48	3668	2495	70	275	111	123	3975	2988	112	324	124	105	6678	3790	120	72	55	104	810	2422	37	99	31	28	6955	3519	135	147	91	119	1110	2824	52	133	86	66	549	2444	48	47	42	66	3503	3519	109	17	98	5400	4460	89	124	33	114	4549	4116	79	73	96	3708	167	4226	90	168	209	103	1916	3836	107	107	45	54	340	264	237	269	317	207	285	457	384	493	311	328	211	227	252	409	362	341	410	473	16	419	98	15	34	253	1662	37	30	278	153	97	155	105	161	440	138	373	149	226	120	338	76	60	235	47	15	299	151	199	164	60	165	169	134	176	165	160	276	234	242	318	121	101	47	34	56	125	495	774	20	109	224	98	272	151	162	148	134	174	116	278	441	208	70	210	188	227	227	204	199	75	120	53	46	184	224	215	93	94	77	94	100	100	188	163	41	269	355	343	494	499	396	356	376	204	112	439	518	43	303	130	141	131	122	152	146	57	240	65	208	218	77	128	49	67	141	180	137	100	75	50	70	99	153	167	94	116	183	149	144	148	279	136	77	71	73	108	28	115	160	18	167	61	166	84	142	270	270	127	30	98	0	108	120	133	2618	2193	4269	2149	2460	1516	2683	1647	2122	3529	2598	2114	5245	1992	3391	2051	1373	1065	5031	2032	1321	809	889	1705	1573	1589	1540	3296	2591	7630	2622	2442	4841	2241	2811	3190	3113	2800	3972	4021	841	1898	1821	2807	2616	1621	2567	2841	3170	2624	5084	1269	2560	1993	2931	1460	2422	1514	2903	2547	3400	1694	1123	1257	1572	1193	896	2873	1818	4354	4584	5839	1609	2158	5851	4849	3680	7283	7425	4745	3628	2203	2241	4422	1079	1055	2836	2803	4368	5442	5639	5091	2731	1305	2258	1166	2787	1520	2209	1887	7279	7767	614	1157	1061	1490	2444	3182	2494	1818	1616	1751	2448	2108	1428	1645	5394	4875	1643	7643	1602	3882	0	0	0	1	0	1	0	0	0	0	0	0	0	0	0	0	0	0	0
RNASE1	116	115	101	121	127	115	90	115	134	157	97	57	43	91	111	101	52	5	10	3	3	37	29	29	93	146	6	5	561	59	95	149	35	396	105	446	786	699	1635	2123	82	74	76	70	296	2604	2201	1095	2714	3934	3489	1415	882	1516	1837	902	4291	1737	1246	1997	1220	771	3652	3178	3092	2023	1783	1378	2042	1774	1410	1411	1441	1097	1067	1183	935	1046	1046	1716	1601	1530	2748	3227	2002	1649	2619	465	1285	1231	337	3128	4526	4374	9110	1990	2088	2123	1129	1067	1311	1426	4526	4374	4375	4611	9	0	0	5600	4322	5406	0	0	0	2	1334	2	4121	528	3	1	0	0	0	1	8	5552	4566	1548	9	2774	31	0	0	0	0	0	0	0	0	0	0	0	0	0	0	0	0	0	0	0	0	0	0	0	0	0	0	0	0	0	1	0	0	0	1	0	0	0	0	0	1	0	0	0	0	0	0	0	0	0	0	0	0	2	0	1	1	0	4	0	0	0	0	3	1	1	0	0	1	1	5	3	0	0	2	0	0	15	44	0	11	16	3	7	5	7	1	0	6	8	0	0	12	12	6	0	2	0	0	6	4	4	3	4	4	7	11	6	4	7	4	2	1	2	1	0	4	3	5	2	0	0	3	0	1	1	5	7	6	5	4	1	2	1	1	0	2	2	0	5	1	4	0	1	1	1	1	1	2	1	1	0	1	1	2	1	0	0	1	1	1	0	2	1	2	0	2	0	1	1	5	2	2	4	172	496	206	135	588	322	297	261	2564	5634	5060	1291	6	1	2	1	4	1	0	1	1	1	1	1	6	7	6	2	510	337	467	349	359	323	582	794	1728	1726	2469	1803	8	15	5	0	0	1	2	3	1	1	2	1	527	0	1042	1	2	0	1260	0	642	1	3	1100	574	1	0	2	966	887	0	1	1	1	436	1627	2	1	1	841	1705	0	1	2	1	11945	2	1	697	2	3063	13273	6	1	1	0	924	827	1	1	2	1	2839	756	6	1	1	1	1658	1946	3	1	1	1	434	411	0	1	1	1	1686	530	4	1	2	0	445	245	0	4	2	1	596	1014	3	1	1	0	283	1044	4	1	1	269	723	0	1	1	1	340	2627	8	1	1	733	2	2387	3	1	1	1	299	284	0	1	1	1	6	3	6	7	6	3	4	1	3	7	7	11	5	1	4	12	2	0	6	0	1	1	25	1	0	7	1	0	0	4	2	1	3	1	8	2	1	9	4	5	16	1	1	1	1	3	0	2	1	1	0	0	5	4	5	2	2	2	2	1	1	1	0	0	1	2	1	2	17	1	1	1	1	1	3	4	6	6	3	1	4	2	1	3	1	1	1	0	4	2	1	3	1	1	2	1	4	2	0	0	1	6	2	4	4	2	0	2	4	11	9	15	6	2	0	0	2	1	5	6	3	2	2	3	1	0	5	1	1	2	1	2	2	0	0	0	0	3	0	15	1	2	2	0	1	4	1	2	4	2	2	3	10	1	1	0	1	1	1	3	3	2	3	1	3	0	3	270	270	0	0	2	4	2	2	2	1158	1424	594	2272	2419	332	718	834	1557	1819	1434	1927	1367	814	2236	283	552	1231	2162	628	233	229	663	116	534	708	259	1922	2549	4607	5107	2861	1908	949	1024	1046	1832	1739	3005	2015	800	1169	645	1674	1326	1480	3179	1803	3125	1216	2711	794	1598	1007	2103	550	700	514	603	2024	1634	1248	637	984	506	157	91	8850	515	10326	14858	11977	254	1147	13065	8466	4028	20505	21447	243	174	154	195	158	196	150	2045	436	3668	5009	6309	1453	1113	1484	1546	651	2371	323	1074	747	4397	8297	368	1647	704	2006	962	1073	4352	1763	1447	770	3262	531	2714	1640	18755	13011	467	6934	471	6230	9	7	6	3	4	7	4	4	5	1	1	9	1	1	25	4	4	0	0
RNASE3	3	0	0	2	1	0	2	2	1	8	0	2	0	11	0	0	2	6	0	0	0	0	0	1	0	0	0	0	4	23	0	0	0	1	1	1	1	1	1	1	1	1	1	1	1	0	1	0	0	0	3	1	2	1	1	1	1	1	1	2	3	3	2	2	2	1	2	2	1	1	0	1	2	1	0	1	1	1	1	0	1	1	9	4	2	1	8	1	0	2	1	0	0	1	6	1	1	1	1	1	0	0	0	1	1	1	9	0	1	6	6	1	0	0	0	0	2	0	1	1	1	0	1	0	0	1	0	59	60	2	0	0	0	0	0	0	0	0	0	0	0	0	0	0	0	0	0	0	0	0	0	0	0	0	0	0	0	0	0	0	0	0	0	0	0	0	0	0	0	0	0	0	0	0	0	0	0	0	0	0	0	0	0	0	0	0	0	0	0	0	0	0	3	0	0	0	0	0	0	0	0	3	1	0	23	1	0	0	0	0	0	0	0	1	2	0	0	10	1	1	2	0	1	1	0	0	1	1	1	0	2	2	0	1	3	2	2	1	2	0	1	0	2	0	7	2	1	0	0	0	1	0	0	7	2	2	2	1	1	2	2	2	2	5	9	5	6	4	7	4	5	6	5	4	3	3	2	6	2	2	0	2	8	6	6	4	5	6	0	0	1	1	1	1	1	1	1	1	1	1	1	1	0	0	0	0	5	4	0	1	20	19	15	14	3	8	7	9	0	0	1	0	0	0	0	0	1	1	1	1	0	2	0	0	4	6	3	0	43	27	39	41	2	8	5	7	2	5	4	0	0	0	0	1	2	0	0	0	89	0	27	0	0	0	131	0	21	10	34	135	33	0	0	0	18	22	0	1	0	0	14	7	0	0	0	0	17	0	0	1	6	336	3	4	7	2	0	68	0	0	0	0	10	2	0	0	0	0	6	18	0	0	0	2	102	46	0	0	0	0	13	23	0	0	0	3	8	4	0	0	0	0	28	16	0	0	5	0	58	23	0	0	0	0	10	8	2	0	0	28	19	0	0	0	0	38	32	0	0	0	8	1	29	0	2	2	0	72	4	0	0	0	0	16	5	5	8	5	9	7	29	29	19	10	10	14	60	37	39	11	35	11	0	0	0	0	0	0	0	42	3	1	3	1	2	7	4	3	1	2	0	2	1	1	1	1	1	1	1	0	1	1	1	2	1	2	2	2	2	2	2	1	1	1	1	0	0	1	1	0	0	0	6	1	1	2	2	1	1	1	1	1	1	1	1	1	1	1	1	1	1	1	1	3	1	1	1	1	1	1	1	1	1	1	1	1	1	3	3	1	0	0	1	1	0	0	0	0	0	1	0	1	1	2	1	1	2	1	1	1	1	1	1	1	2	2	1	2	0	3	0	15	0	0	2	3	0	0	1	1	1	2	2	7	1	4	1	0	1	1	0	0	1	1	1	1	0	0	1	2	0	0	4	4	1	2	1	1	1	37	30	25	21	62	2	12	28	10	9	33	16	13	24	12	3	36	26	53	11	25	7	24	7	23	6	22	4	17	17	57	15	4	17	15	15	28	10	24	7	16	16	14	6	16	40	9	9	16	32	4	31	6	5	26	6	4	7	29	4	30	17	12	38	4	4	1	9	21	46	16	26	16	2	6	15	4	7	3	31	10	7	3	30	13	1	90	12	9	30	21	20	16	13	8	5	26	16	30	30	91	85	0	22	8	9	10	14	49	7	9	6	52	28	13	8	27	47	2	12	13	23	0	0	0	0	0	0	1	0	0	1	0	1	0	0	3	0	0	0	0
RNASE2	0	0	2	0	0	0	3	0	0	0	2	0	3	0	0	4	0	2	2	2	2	0	3	0	1	0	23	2	1	0	0	0	0	1	1	1	1	2	2	2	1	1	1	1	1	1	1	1	0	1	4	2	3	1	2	2	1	1	2	3	3	4	2	2	2	2	2	2	1	1	1	1	1	1	1	3	3	1	1	1	1	1	1	1	2	4	4	3	1	3	1	1	0	0	4	1	1	1	2	2	1	1	0	0	1	1	14	0	0	1	7	1	1	0	0	0	2	0	9	0	2	0	0	0	0	4	6	327	218	2	0	1	0	0	0	0	0	1	0	0	0	0	0	0	0	0	0	0	0	0	0	0	2	0	0	1	0	0	0	0	0	0	0	0	0	0	0	0	0	0	0	0	3	0	0	4	4	0	0	0	0	0	0	0	0	0	1	0	0	0	0	3	3	0	1	0	0	1	0	0	0	0	0	0	1	1	0	0	0	3	1	1	2	2	2	1	1	61	2	6	2	3	2	2	1	1	4	2	3	2	2	7	0	0	0	0	8	0	1	2	1	1	10	1	15	1	1	0	1	1	0	1	6	6	0	5	0	2	1	4	3	5	0	49	49	40	33	41	50	27	46	45	56	49	6	2	14	6	16	2	1	2	10	11	4	3	29	7	0	3	2	2	2	5	2	2	2	3	4	2	2	2	0	2	0	0	36	112	20	71	485	468	382	425	134	59	69	157	5	3	2	0	9	1	0	1	6	5	3	6	2	0	0	0	59	88	74	50	504	478	658	628	38	172	123	126	10	13	8	3	0	1	1	1	1	1	7	4	600	0	243	1	3	0	808	0	320	16	63	1013	409	5	12	0	167	345	2	1	1	0	237	168	0	0	1	19	454	36	0	2	21	2226	80	19	59	3	24	1376	12	1	31	0	179	35	12	1	0	3	129	221	4	1	1	4	714	420	0	1	0	0	228	166	1	0	2	0	117	120	2	1	0	3	199	220	6	0	1	3	717	347	0	0	1	0	194	137	3	6	0	220	341	0	6	3	8	306	240	0	0	2	246	3	397	9	1	7	1	667	124	6	1	1	8	13	9	9	9	8	14	17	33	18	35	10	11	11	39	26	36	13	38	20	0	11	11	0	21	0	9	1	4	1	11	1	1	16	1	7	10	6	15	6	5	3	2	1	1	2	2	2	2	2	2	2	9	5	5	6	4	3	5	4	4	4	4	1	1	2	3	0	1	21	45	2	3	4	4	3	6	5	5	3	4	5	4	15	3	5	1	2	2	2	3	5	4	6	2	2	3	2	2	2	3	3	5	6	5	4	6	1	10	15	9	11	19	9	2	1	0	3	1	4	2	6	4	3	4	4	3	3	3	1	2	6	32	3	3	31	0	6	2	7	5	0	18	5	0	0	5	3	2	5	4	22	26	78	1	3	1	1	7	3	1	2	1	1	1	1	2	5	0	0	6	6	2	0	2	3	3	248	365	327	315	760	86	193	310	192	185	458	186	187	260	199	32	190	209	308	255	201	93	321	61	461	100	540	320	606	486	1532	282	103	354	249	217	456	60	309	237	136	268	189	103	210	306	123	449	872	123	85	92	81	228	102	212	54	250	73	313	170	122	172	199	12	33	83	163	142	271	247	269	156	3	1	72	22	6	134	459	389	160	71	289	153	38	458	153	118	668	559	616	280	104	129	58	341	182	255	308	565	372	34	269	241	169	176	208	305	76	80	90	408	191	146	91	196	396	237	477	438	113	0	0	0	0	0	0	0	0	0	1	0	1	0	0	0	0	0	0	0
METTL17	907	972	956	940	928	924	897	866	902	982	693	543	591	989	1367	690	833	954	991	990	961	830	814	773	1163	1121	911	716	616	503	656	778	735	850	831	955	833	647	626	679	773	1006	680	762	526	860	792	706	763	737	980	795	587	715	850	639	935	794	951	746	566	575	656	587	484	694	677	678	788	675	899	920	900	803	824	829	810	884	783	669	580	600	906	631	727	776	668	975	836	834	699	737	716	752	559	801	780	790	859	872	715	693	716	752	846	938	1249	799	776	1030	668	802	1915	682	740	625	799	604	562	1146	1827	544	1029	350	1009	1723	1631	637	821	1044	725	796	156	125	54	862	846	897	855	899	783	840	820	784	859	804	839	796	895	874	915	886	922	977	1011	996	984	767	729	739	841	845	894	627	749	518	588	785	676	532	717	622	736	853	613	807	818	1190	1162	1272	1116	1141	1154	1122	1113	808	932	640	811	949	785	921	905	982	1048	1119	1102	947	960	1237	1014	1140	1038	1200	1437	1065	979	737	747	2062	2169	1329	2178	1294	853	2446	1860	1546	1328	2318	1635	1664	1701	2209	1436	1799	2401	2545	2279	1550	1869	1561	1627	1629	1620	1521	1542	1636	1440	1675	1523	1739	1727	1721	1750	1875	1640	1810	1690	1789	1749	1759	1691	1658	1647	1880	1679	1713	1623	1989	1693	1789	1639	1768	1811	1771	1750	1759	1791	1483	1579	1640	1830	1685	1800	1870	1799	1839	1712	1798	1679	1837	1807	1718	1668	1525	1280	1026	901	1255	1527	1522	1834	1777	1753	1876	1725	1643	1522	1627	1600	1638	1649	1629	1637	1694	642	597	602	666	914	863	842	874	662	393	497	930	1405	1506	1548	1468	1451	1513	1470	1558	1572	1664	1677	1597	1754	1810	1858	1839	736	733	737	725	958	934	1018	981	601	487	951	739	1566	1599	1540	1527	1691	1689	1810	1726	1816	1796	1903	1839	1169	1625	751	1654	1626	1555	4885	1591	618	1691	1561	2566	880	1848	1458	1817	491	565	1506	1647	1638	1644	177	587	1574	1578	1536	384	544	1297	1642	1794	1619	882	1654	1446	1225	1020	1318	725	1494	1629	1552	1666	625	953	1499	1791	1806	1656	755	611	1683	1948	1859	1624	821	695	1672	1768	1513	1610	166	557	1555	1629	1709	1682	743	599	1693	1712	1806	1471	508	678	1754	1713	1793	1753	693	698	1703	1759	1779	1633	415	632	1704	1645	1815	539	727	1606	1690	1660	1712	264	654	1815	1681	1657	1005	1907	707	1566	1603	1648	1857	405	585	1809	1496	1856	1971	1651	1745	1741	1592	1661	1690	1670	1870	2151	1663	1879	1593	1704	1470	1755	1738	1772	1433	1728	1687	1634	1911	1604	1517	1729	1545	1697	2060	1881	1947	1652	1794	1776	1964	1647	1969	1799	1726	1714	1757	1821	2156	1787	1717	1461	1253	1467	1347	1363	1301	1615	1399	1774	1792	1774	1631	1623	1702	1636	1686	1566	1823	2231	2211	1168	1110	1460	1226	1363	1303	2499	2629	2554	2141	1701	1256	1396	1306	969	1513	1085	1768	1688	1944	1945	1655	1626	1427	1825	1752	1827	1293	2013	1471	1818	1802	1753	1646	1446	1405	1502	1792	1713	1920	1542	1626	1696	1481	1458	1629	1439	1340	1633	1694	1771	1912	1512	1663	1433	1643	1671	1646	1590	1657	1713	1630	2029	1230	1303	1585	1950	1660	1825	1533	1178	1523	1896	1587	1638	1938	1253	1500	1571	1506	1644	1679	1570	1636	1505	1655	1179	1234	1479	1746	1952	1665	1784	1674	1404	1855	1607	1431	1530	1594	1749	1919	1397	1080	1080	1413	1244	1951	557	1685	1656	1647	878	1046	776	714	690	681	834	839	682	698	704	621	622	661	627	579	685	599	540	786	650	614	699	694	647	583	665	837	773	641	484	758	873	729	655	701	762	749	635	687	729	764	666	699	651	659	587	612	610	711	736	678	810	718	715	802	781	739	757	730	698	562	576	707	584	990	867	565	953	583	426	543	858	961	716	767	689	581	855	948	822	675	698	975	581	549	566	606	997	728	731	504	850	667	811	673	770	817	770	804	714	688	695	640	776	657	696	774	654	735	762	613	649	688	732	713	592	590	636	836	573	836	786	868	757	775	740	836	491	529	557	688	702	574	509	799	668	867	909	768	949
RP11-84C10.4	178	179	192	182	175	169	164	166	173	193	158	132	123	192	265	138	200	217	225	261	256	139	131	145	222	233	224	166	124	90	172	165	186	147	205	189	117	46	188	116	154	122	126	116	92	238	146	132	139	160	136	128	104	105	141	121	147	173	184	126	86	51	134	82	118	103	125	123	147	136	188	214	199	170	174	191	166	166	161	143	116	137	145	90	123	147	139	204	168	171	138	130	135	157	109	129	129	120	150	166	132	122	135	157	167	183	235	146	136	280	149	183	316	125	137	109	147	92	138	216	334	76	262	75	198	287	293	135	178	225	96	153	0	0	0	161	154	173	165	158	147	164	150	145	150	143	153	146	167	150	175	165	176	175	174	167	185	151	144	123	146	150	155	112	142	102	125	132	117	100	148	101	103	176	96	103	85	185	202	248	155	187	200	178	189	148	188	123	157	171	156	190	208	193	199	245	204	180	205	185	175	237	199	259	264	227	167	147	184	461	431	149	493	241	155	514	436	344	233	426	314	345	324	455	296	381	488	514	512	307	393	269	271	305	270	263	238	279	249	304	269	290	281	278	307	315	313	335	298	293	318	293	271	243	247	362	261	229	262	329	287	330	239	314	281	330	307	317	280	254	246	274	331	309	336	371	309	311	284	308	315	325	362	311	282	261	228	162	175	266	258	253	290	287	271	301	299	277	279	272	310	303	295	301	303	328	123	113	108	123	175	166	170	164	114	66	129	96	272	281	319	284	270	271	274	285	280	315	291	288	295	353	336	302	135	141	140	127	191	186	200	193	144	98	199	216	316	294	290	278	301	280	323	327	312	282	336	319	314	308	156	306	262	281	946	264	145	304	275	669	170	318	237	311	111	107	267	289	296	283	95	120	310	282	233	96	120	219	291	301	283	163	304	242	274	151	363	154	282	274	253	327	121	258	222	322	293	309	286	124	304	335	294	284	194	124	298	298	247	282	27	113	287	311	331	254	77	94	275	296	325	264	102	100	317	303	291	314	223	128	324	313	290	327	11	142	316	279	301	73	154	309	271	270	327	11	130	309	298	265	167	357	144	283	307	293	265	96	97	343	316	337	387	272	309	297	262	280	278	265	301	384	279	325	280	296	249	294	276	298	265	321	318	333	282	295	263	366	328	312	373	435	345	316	338	369	378	327	348	315	300	326	320	380	362	272	255	228	197	218	182	195	187	261	208	334	342	327	270	291	296	277	311	277	290	344	339	184	177	206	245	179	196	566	580	609	482	242	259	265	222	181	298	214	332	326	340	375	287	279	241	334	332	308	256	360	254	321	282	286	266	246	237	268	358	340	373	298	277	359	271	271	312	314	305	251	347	398	410	280	356	242	314	279	289	289	305	280	215	254	388	156	227	373	340	299	285	257	351	371	280	300	300	176	243	284	270	269	312	269	294	297	310	230	246	281	303	282	279	272	236	254	355	301	273	302	268	281	369	217	810	810	199	224	333	138	323	297	300	170	197	138	128	119	146	150	146	124	147	161	112	84	153	118	133	148	102	106	145	118	120	120	148	109	108	137	147	148	129	89	147	173	150	150	143	138	159	117	138	135	169	113	146	126	124	119	97	116	133	125	140	150	140	135	155	140	160	149	120	150	104	109	139	112	191	177	123	193	134	86	95	153	185	175	177	146	108	186	202	170	152	159	179	202	169	73	214	320	162	195	151	124	86	150	134	99	117	121	122	137	145	147	101	86	145	155	145	75	169	192	69	115	161	123	159	131	130	123	165	135	119	141	149	127	139	125	150	83	80	85	160	147	113	104	154	122	170	145	154	187
NDRG2	1346	1549	1465	1414	1633	1494	1605	1500	1394	2538	2082	2013	2096	2697	2252	2223	1786	3046	3215	3346	2888	1656	1434	1622	3636	3694	1624	1324	657	2733	1062	830	535	22	2	2	1	2	1	2	2	3	67	2	2	11	14	26	12	104	47	1	10	1	1	1	1	1	0	1	2	2	1	1	2	2	7	2	1	36	4	3	6	7	1	8	1	7	1	3	9	21	99	37	4	6	3	9	13	13	8	75	24	21	3	4	4	4	5	4	9	10	24	21	3	6	23	13	9	10	10	12	505	0	4	43	5	12	85	1	182	47	31	13	30	179	307	221	268	6	4	8	0	0	0	224	228	288	291	304	302	293	299	33	76	24	62	71	182	208	205	215	223	212	304	301	294	21	25	24	83	99	84	58	41	28	112	35	32	56	41	26	67	50	66	4	7	56	67	32	69	63	100	84	59	35	45	77	32	113	136	10	15	288	168	394	304	210	406	152	118	150	218	4	13	411	192	56	4163	215	153	250	151	156	182	128	176	159	157	133	184	162	228	171	197	182	165	414	241	317	161	183	137	133	133	154	148	164	164	129	155	146	148	198	147	192	156	163	129	168	140	152	172	164	144	192	242	189	188	188	256	162	173	257	225	289	291	242	314	221	238	242	253	202	163	165	157	163	123	149	158	200	200	151	157	83	217	383	211	269	195	131	180	154	214	213	185	167	190	217	164	145	128	128	131	140	743	1030	506	1175	185	136	168	161	346	399	219	241	191	124	165	180	209	169	158	170	114	117	130	119	108	107	92	113	893	977	899	905	101	113	157	118	164	69	434	176	251	223	175	186	173	150	134	147	130	126	114	129	76	163	237	154	125	224	343	218	163	135	221	133	128	174	179	174	389	129	141	168	168	215	65	185	227	128	158	180	86	143	150	118	112	277	280	163	44	694	148	169	187	170	161	145	219	324	222	220	186	175	284	137	197	227	199	210	238	84	169	136	98	178	213	92	149	140	132	154	305	92	191	156	157	234	273	244	154	120	118	137	110	226	148	140	163	130	217	172	158	147	132	22	106	160	118	102	114	340	140	159	140	124	420	122	87	202	109	119	268	226	131	156	142	142	172	221	301	224	237	230	176	254	216	284	181	272	216	285	183	249	153	211	200	200	261	323	303	378	66	224	255	46	343	321	151	146	165	175	156	169	164	150	161	172	134	187	239	173	147	288	306	257	451	282	247	260	261	176	189	181	127	130	146	176	190	218	86	83	58	207	204	212	231	211	240	129	81	183	158	204	126	173	140	139	130	129	136	256	134	122	256	220	192	175	156	262	137	214	167	147	80	75	241	66	69	63	714	234	223	147	171	161	269	315	281	298	258	363	192	139	122	119	124	214	27	303	160	143	273	195	118	176	156	217	163	126	192	155	244	101	371	13	237	384	248	106	149	158	106	141	134	215	156	404	142	298	292	285	89	114	75	83	113	116	187	121	162	81	76	76	516	86	810	810	319	98	171	40	251	171	150	173	1259	305	258	531	127	2264	485	251	61	49	266	645	115	93	23	717	237	166	871	159	48	341	230	453	169	560	475	46	212	79	54	623	473	326	413	469	79	274	255	206	70	355	294	271	74	133	288	1690	257	291	191	154	106	138	162	110	163	157	112	121	50	98	171	197	779	624	35	337	82	63	55	234	379	194	118	403	218	330	361	294	357	285	294	158	118	145	455	300	266	475	332	631	223	270	304	273	445	70	240	317	457	129	134	116	267	242	206	236	242	245	207	199	110	115	253	18	14	79	371	127	376	64	58	57	35	28	42	14	6	5	47	66	71	75	66	58	2	2	9	2
ARHGEF40	2682	2939	2887	2733	2296	2490	2938	2413	1906	560	578	436	355	753	839	410	186	1194	1330	1279	1126	2049	2008	2498	774	736	889	962	1654	836	2151	1473	1723	644	424	602	763	307	442	289	581	679	742	1066	674	92	106	129	242	427	145	243	161	380	425	335	196	88	393	398	394	568	544	542	646	222	352	337	476	511	283	315	354	854	794	868	746	811	742	532	963	936	313	366	529	370	616	1463	373	394	363	424	137	113	1053	221	224	216	427	364	501	517	137	113	137	155	167	3275	3038	661	1146	768	19	3847	2071	3442	438	2855	599	342	29	3215	4602	3264	4221	44	50	3871	3670	321	5224	113	0	0	14	5732	5787	6313	6091	6538	6105	6131	5976	3898	3026	3780	3145	3097	4011	4254	4073	4517	4493	4553	5518	5492	5340	2860	2860	2661	3242	3311	3396	2778	2942	2806	3279	2994	2842	2995	4108	3157	4302	3703	3117	2031	1957	4703	4091	4698	4094	4744	4529	4525	4184	4812	4919	5039	4912	4764	4952	3173	4542	5259	5324	6047	5179	4824	6012	4346	3111	5200	4626	1857	8627	3700	6934	2979	7394	29	49	22	19	42	40	56	67	51	57	47	41	74	48	23	48	65	31	25	38	42	27	82	96	61	59	34	46	55	42	54	100	45	70	67	48	50	42	39	56	33	55	64	47	46	48	35	50	19	44	36	37	26	52	39	63	42	42	38	49	45	40	40	33	64	36	47	23	39	45	40	38	34	35	27	46	18	54	43	37	23	41	24	14	23	29	35	25	35	32	40	33	43	14	7	8	9	2004	2258	1275	2532	5859	5344	5440	5375	3773	4112	3667	4062	75	25	46	25	106	39	10	49	22	15	16	13	13	22	30	25	1777	2357	2109	2008	5346	5624	5327	5784	3491	4492	3740	5037	88	99	54	35	24	36	27	33	16	19	15	17	3037	17	4361	38	55	27	2881	68	3381	63	102	1729	2413	38	59	41	2465	3670	37	45	36	39	2679	4326	59	118	51	1155	2760	149	48	16	18	4188	107	93	2579	35	3796	3935	26	20	31	14	3445	3163	50	44	47	28	1751	2831	49	32	45	26	3857	3732	34	18	34	31	2341	3512	14	27	22	110	2882	4322	68	48	71	25	3557	3159	47	29	31	65	3145	3061	38	22	28	11	4075	4274	34	54	78	2839	3864	29	14	59	39	4717	4269	53	62	116	3393	38	4081	43	25	72	33	3230	4667	5	46	48	20	103	77	54	67	80	42	105	81	116	49	75	88	80	66	52	53	77	85	59	63	45	61	82	49	49	81	12	44	547	145	40	53	125	44	45	248	85	298	123	127	69	16	14	9	44	45	65	100	94	148	78	79	53	54	45	31	30	26	55	51	71	25	42	32	17	17	128	33	260	326	55	73	30	36	8	123	45	63	70	57	18	43	106	26	32	18	39	41	15	35	47	85	48	40	13	41	34	21	75	57	55	33	50	38	61	55	42	63	65	42	93	95	73	115	94	66	14	30	117	32	34	41	43	56	27	11	10	674	93	33	46	26	32	34	28	50	38	62	31	56	34	12	28	28	60	47	46	43	46	41	18	22	26	13	65	16	11	147	28	67	12	26	21	7	179	65	57	270	270	32	8	49	2657	75	44	35	4390	4294	3000	5248	8586	2174	5990	5967	6906	2240	2142	5060	4961	1853	3964	1051	2280	4680	3077	4407	4893	6176	3831	4153	5192	7139	4567	3331	3083	3337	2442	4751	5513	1804	2232	2555	2351	5023	4034	3054	5483	2517	2235	2240	1956	3598	5083	3153	2776	1921	2634	2839	3805	2173	2804	3646	4866	2522	2449	3397	2470	4986	4539	3329	4160	2619	3175	1760	1804	3339	1623	2431	1880	1466	1753	531	11528	4694	4407	3029	2230	2474	2801	3065	2486	2653	3042	4400	2269	4980	4556	3818	2908	1315	3458	2106	3608	2942	3900	3594	4445	4044	2652	2615	3133	2581	3616	3458	3824	2276	2422	3356	2734	2443	1998	2475	7227	5755	2478	3362	1756	5571	2703	2800	2604	2073	2027	2090	2632	2575	2547	1736	1845	1652	1322	1518	1331	1226	1640	2332	2740
ZNF219	689	707	689	605	734	745	739	578	702	260	210	165	273	241	301	283	293	595	655	656	565	472	517	405	712	641	599	518	526	771	930	267	1506	289	213	306	60	49	205	73	228	205	265	54	47	246	315	161	229	524	169	153	255	136	268	194	36	91	325	349	389	687	188	152	152	233	136	232	136	84	123	118	132	158	151	145	144	137	149	198	241	247	220	389	241	168	250	328	357	360	163	247	208	227	425	129	130	132	161	139	215	215	208	227	525	363	84	232	513	250	563	196	142	156	160	265	235	305	251	222	111	71	134	88	147	116	231	384	841	183	293	285	16	0	14	1224	1232	1104	1129	1177	1312	1230	1280	878	1082	925	1086	1013	1141	1192	1191	1083	1043	1075	1398	1356	1333	776	780	810	1183	1195	1187	870	1283	1203	1010	1361	1092	1377	1717	1619	1361	1550	1485	340	214	947	890	1007	1024	871	959	892	867	1108	1187	1053	1249	1085	1045	410	659	1919	1933	2163	1153	1141	1203	1207	1687	945	1501	3117	300	2733	1221	1287	2979	179	62	120	117	115	262	102	121	334	275	124	131	130	157	90	139	100	104	45	55	34	213	91	119	95	100	68	110	121	144	114	73	69	94	75	40	81	78	71	126	88	84	73	75	95	39	92	71	102	100	77	92	97	64	124	139	104	121	107	103	102	139	79	124	120	162	168	145	127	151	113	116	132	159	159	228	85	196	132	164	127	175	114	142	108	143	111	93	111	144	157	129	163	139	136	107	106	189	226	143	220	648	569	707	589	454	568	486	590	155	135	132	115	132	108	98	108	144	134	117	118	114	76	81	109	149	160	178	156	650	614	640	753	473	617	570	671	140	126	149	125	105	107	123	112	102	142	143	147	324	101	574	120	96	117	370	144	380	119	107	401	192	133	114	87	267	429	67	91	111	111	231	556	132	113	103	186	393	108	88	78	67	1158	112	152	404	100	748	793	72	114	78	116	549	355	110	164	141	122	510	234	86	116	124	131	333	486	132	86	65	97	223	299	145	104	67	88	395	702	153	149	137	176	292	458	58	84	73	80	338	558	48	92	87	105	361	591	87	135	123	317	572	90	93	78	92	369	887	77	149	137	597	113	422	102	120	112	134	371	427	45	133	121	129	81	51	60	61	74	67	94	65	84	97	62	77	54	96	86	76	81	105	71	167	139	94	194	50	184	129	106	185	186	133	99	91	118	128	165	115	144	156	163	120	194	93	127	150	131	124	127	117	111	108	121	191	70	67	67	99	93	88	106	116	117	80	146	100	106	99	130	183	115	97	54	114	102	101	146	93	56	68	95	141	105	73	148	129	88	82	117	133	182	54	84	115	160	131	171	151	141	122	136	138	130	71	86	69	129	159	103	146	128	92	96	121	106	93	80	119	86	92	107	90	75	105	125	109	74	73	90	215	82	72	88	66	83	77	47	469	14	180	18	410	98	125	120	129	107	99	114	107	106	106	109	116	102	94	133	99	99	179	81	88	57	78	54	109	229	124	95	270	270	91	40	97	1000	128	104	100	402	557	476	415	640	265	559	502	520	425	445	457	567	383	463	235	316	583	546	597	261	544	256	337	347	573	350	454	383	421	351	420	418	420	432	761	294	478	424	369	612	416	363	502	275	308	421	299	384	266	335	389	454	382	430	460	592	319	302	579	482	506	540	555	516	841	637	526	479	237	465	354	396	408	526	250	611	695	636	362	326	340	366	340	256	745	252	549	459	281	259	321	632	294	468	344	670	670	451	631	545	385	578	448	650	406	414	397	491	422	456	302	400	422	251	452	629	767	259	555	426	420	405	384	365	338	338	379	255	225	232	369	410	255	375	191	266	136	120	155	143
LINC00641	1426	1369	1389	1312	1434	1431	1289	1371	1445	1569	1305	971	1296	1406	1411	833	704	1743	2033	1281	1795	1406	1394	1479	1434	1666	2235	2340	1947	1558	849	1426	566	292	333	453	366	473	450	579	417	436	346	488	382	318	245	403	273	384	395	352	370	441	295	388	364	316	404	209	244	356	171	132	149	178	386	438	153	225	632	717	670	745	671	760	833	754	716	355	439	341	606	416	383	253	459	673	137	148	309	180	484	504	205	460	460	465	347	339	598	574	484	504	209	213	810	921	679	1790	151	838	626	300	402	604	282	525	373	174	723	530	1616	281	1170	850	629	219	408	191	889	217	451	181	312	335	326	343	374	359	344	427	404	313	144	373	170	175	257	262	201	375	357	377	421	427	429	239	285	265	118	143	149	162	247	165	217	299	245	256	246	276	181	229	289	195	361	249	342	201	123	248	260	260	219	348	271	416	402	322	442	181	210	267	290	278	225	189	273	165	296	154	232	218	640	154	226	336	147	447	429	811	389	605	567	383	553	588	1148	554	612	551	584	492	538	549	527	915	549	1289	525	730	651	688	494	806	792	608	839	536	460	623	691	837	531	715	614	714	785	671	705	887	562	430	550	320	498	828	731	443	399	500	639	446	442	392	421	450	463	461	491	529	459	578	627	639	409	512	578	484	624	701	586	570	711	1558	1566	657	699	848	492	621	387	762	762	610	611	1075	510	702	618	419	623	691	699	704	429	493	445	502	668	730	757	693	384	415	383	349	1118	1161	1135	654	1072	698	749	680	602	650	614	636	883	774	654	761	406	475	428	376	770	775	727	706	502	478	374	411	1208	1317	1252	1198	781	750	554	640	791	823	552	643	414	705	282	841	620	441	387	1009	254	881	738	441	350	742	668	623	453	284	872	806	932	591	412	301	781	647	871	534	368	1072	972	674	750	330	777	831	376	569	452	341	897	812	995	1121	339	392	860	853	640	517	340	347	848	836	798	561	298	294	623	782	731	486	363	236	607	759	503	394	412	213	579	819	587	466	296	187	517	524	396	225	374	326	919	925	630	648	374	261	838	836	675	455	237	802	748	678	385	449	347	789	878	555	516	743	333	687	847	619	233	418	365	457	715	506	491	883	833	611	706	546	868	509	843	709	638	548	643	586	526	585	596	688	534	717	641	627	543	696	689	610	576	608	1085	1489	569	500	510	407	540	405	508	434	485	400	546	443	860	632	455	811	791	532	1048	827	692	666	385	612	652	611	610	677	585	479	481	513	752	698	733	980	526	1195	953	1634	956	585	319	452	990	98	808	705	777	617	325	753	438	841	473	570	598	535	558	653	548	507	1187	460	800	717	543	494	419	476	529	362	1000	1155	857	600	715	449	632	597	565	701	781	691	568	453	724	456	608	680	715	437	633	630	722	636	840	279	1016	878	578	776	541	480	598	820	636	870	468	725	740	1209	1345	1326	1031	1037	621	698	725	697	534	353	389	469	587	1324	925	775	789	749	1668	695	1148	1241	516	621	510	696	540	540	661	365	659	559	646	659	712	255	197	262	330	497	531	400	486	342	404	183	352	493	336	335	334	494	380	489	332	356	436	428	649	336	211	508	320	331	373	403	411	427	536	532	384	456	535	375	326	144	706	620	428	502	357	716	408	583	536	688	292	369	286	401	263	423	356	396	389	566	367	541	414	576	412	528	465	365	438	464	274	344	891	946	1155	1038	1087	943	342	410	509	432	526	530	587	286	342	348	414	315	277	383	425	385	444	357	368	488	414	262	344	493	591	864	847	257	473	707	249	287	677	408	570	646	274	125	121	362	322	274	817	272	261	225	248	254	265	749	620	722	369	339	373	399	267	408	230	219	575	903
HNRNPC	9630	8973	9053	9444	9476	9632	8648	8594	9329	7300	6153	9160	7823	6299	5630	7975	9100	11554	12376	13018	14881	8803	8699	9458	12009	12406	8212	10580	8461	9805	7311	7499	12464	11242	11356	12490	14318	12482	12580	12405	12283	12145	11291	12356	12526	12778	11852	15612	16206	14207	10901	11658	10855	12553	12273	12626	12869	12227	14066	10437	10393	9209	11283	11570	11360	11294	10719	9680	12786	11836	14140	14262	14373	15038	16109	15630	14986	14651	15076	11163	12843	12077	12576	10817	13375	11056	12104	12347	9816	10152	12297	9005	12344	12210	8644	14452	14197	14061	10138	10857	10529	10943	12344	12210	10530	11093	9672	10924	9497	7767	12337	7231	9168	12107	6965	9020	10395	6785	13875	12601	9024	6178	6247	6172	7988	8192	6782	10232	7732	9789	11360	10457	11882	12168	10491	7226	6964	7184	7497	7162	7564	7347	7508	8766	7019	8328	6741	7100	6362	6521	6481	6571	6560	6510	6241	6125	6387	6998	7459	7008	6644	6199	6214	6616	6766	5972	6157	7268	7202	6071	6381	5703	4706	6263	6224	10594	8337	10730	9407	10176	9796	10565	9722	9288	9613	5368	5083	5351	5959	5812	6229	5896	6559	5418	4802	5457	4874	5107	4932	5580	6290	4974	5391	4855	5115	5625	6382	6649	6249	9983	10580	10019	8140	9199	11231	8440	8334	10166	9726	7939	7663	8019	8621	8743	7970	7674	9222	8442	9093	9549	8543	10419	9836	10306	9956	11146	10995	10246	10281	9813	9840	9005	9586	9709	9513	9198	9353	9919	9741	10548	9606	9833	9245	8335	8527	8420	9079	10252	10755	8816	8149	9014	9027	8671	8758	8736	8619	8598	9477	10152	8854	8798	8459	8716	8617	8124	8635	8934	9265	8412	8679	8832	8379	8724	8966	11487	10851	12595	11905	9647	10479	10602	9244	11771	12060	11546	12065	11609	10938	10818	12185	11561	9005	9221	9305	9326	10879	11541	11061	10596	10192	10301	10500	10212	10708	10799	10535	10479	9105	9077	9053	10068	9228	9666	9796	9990	8658	8734	8814	8636	9696	9334	9106	9396	11443	11722	11192	11956	10692	10978	10270	10720	10568	11415	10452	11424	9731	9907	8667	8561	9851	9594	9426	9768	9084	8908	8307	8738	12325	9044	11256	10409	9946	10410	12127	12223	12075	10333	10136	8724	13182	10054	10759	10352	11084	12369	10339	9380	9939	10003	13614	10674	8855	8365	8995	12226	12530	12442	11518	11129	11205	10295	8511	8842	7337	9736	12589	12646	8457	9101	9210	9277	12713	9674	9877	10324	10695	9640	7492	11572	10194	10321	10652	9351	11837	12669	9545	10036	10174	9206	11418	12956	9523	9425	8921	9162	11862	10901	8352	9372	9115	8969	11331	11353	8187	8723	8484	8228	12422	12599	10096	10066	10160	9265	13264	10535	9173	9315	10222	16036	13940	9673	9625	8456	8670	14788	13284	9701	9343	8836	7971	8501	11819	8689	9863	9667	9247	15016	12952	10446	11949	10159	10697	9159	9019	9812	9385	8994	9526	8699	7627	7646	8985	9445	8756	9258	9350	9141	9127	9310	8662	8622	11592	9286	8822	6358	10075	11839	9080	8697	13941	12746	11869	11782	11233	10340	12396	10583	13003	10962	12343	11055	11738	10336	10338	9492	10152	9220	8989	9750	9315	9459	9789	11487	10080	8176	8110	8046	8619	8571	8845	8718	8665	8529	7505	6516	6488	8550	8274	7648	8870	9379	9917	9990	10245	9000	9137	8828	7646	6037	7390	9166	8405	9237	6958	9273	8167	7902	8735	8440	9036	7762	10478	11677	7713	9454	8506	8027	8135	8025	8018	8420	8156	7960	10255	10515	10329	9713	9560	8238	11498	11974	11322	11986	11639	12230	8484	7771	8374	7846	8215	8572	8626	7834	9335	9109	9083	10184	8677	10081	8536	10023	10002	10387	9561	9243	11473	8753	9519	11320	8840	9293	8126	14206	10843	10171	9053	9887	9662	8684	8955	11465	8710	9226	9316	10323	8387	9706	10203	10944	9371	10440	10490	9443	11527	11417	9655	9025	9255	8117	2430	2430	8907	9064	9760	7518	6182	9141	9447	9338	11125	14596	11372	10887	7555	8052	9769	9448	10695	12268	8990	14867	9058	11526	11742	7006	10011	13025	11958	9643	17634	9116	12964	9988	12403	11167	11186	10513	13321	11244	10413	11490	11762	11598	11346	12395	12025	12131	13602	9772	14382	12622	11146	12019	14049	11322	13017	14183	13301	10911	10439	9471	11930	11580	11279	10285	11173	9742	11494	10955	9922	10671	10081	10347	15576	10967	17329	14961	12637	19167	10238	8959	9148	12515	14798	13449	16625	15084	10719	10665	9493	8147	10975	9019	11587	13754	15346	9717	11697	13066	11371	13632	9944	20873	11565	13155	12410	12836	12681	8372	8705	13087	10611	11387	11918	10784	11274	10187	10927	11229	15678	14289	13150	14277	10867	11962	11951	12679	11625	9316	16357	8876	8706	9093	8781	8772	8448	8831	9038	8938	6597	6873	6657	7605	6977	7497	6009	5890	6958	6712
RPGRIP1	7	4	5	5	6	5	5	4	4	0	5	9	0	6	16	13	6	4	3	2	4	11	13	6	2	6	11	6	3	0	9	4	11	5	8	1	1	3	9	15	1	2	17	22	7	0	13	8	16	0	1	7	0	4	0	0	8	10	7	15	5	1	5	0	1	5	6	7	7	10	8	9	7	7	3	3	7	6	6	1	5	4	1	1	4	4	6	8	8	9	6	4	8	6	3	3	2	3	3	4	5	7	8	6	15	11	19	4	3	4	7	5	9	0	6	7	5	4	4	4	6	5	4	0	4	12	19	217	226	4	3	2	31	42	27	4	1	5	4	3	6	5	4	8	6	2	8	5	7	4	5	6	2	3	3	4	4	7	0	0	0	6	4	2	0	5	4	0	5	0	1	2	2	5	1	0	0	2	6	6	2	2	6	9	2	1	6	4	6	4	4	12	5	3	3	4	2	4	1	9	7	4	10	1	9	7	4	5	0	5	1	32	8	13	17	8	7	10	15	6	4	15	10	9	10	17	8	21	15	61	9	14	16	14	5	18	20	24	9	9	10	20	7	10	7	10	14	16	20	14	11	10	11	7	18	5	11	14	41	14	4	22	29	18	11	14	20	14	15	17	9	22	9	17	10	14	11	14	10	5	17	15	19	7	14	6	9	8	10	11	10	7	5	15	21	11	11	23	11	11	16	20	10	9	6	14	87	103	83	92	224	172	184	178	152	126	104	144	13	15	11	12	21	15	7	17	10	8	13	13	14	13	13	15	73	66	63	70	129	157	126	140	110	105	90	108	11	8	10	11	8	9	8	10	6	8	10	13	109	10	117	15	17	6	89	17	120	11	10	108	83	12	5	4	144	148	5	14	14	18	152	139	9	19	13	26	91	9	9	13	11	68	17	15	41	49	24	87	9	25	26	19	162	119	15	10	5	9	182	135	15	12	10	8	146	147	13	10	8	12	208	147	6	9	18	19	102	137	18	13	11	11	122	149	6	11	4	17	166	97	6	8	10	13	163	166	25	10	12	160	111	12	6	10	15	188	112	9	2	11	120	8	86	13	10	8	11	130	115	16	17	10	13	16	21	10	21	16	6	15	25	23	9	13	17	12	12	11	16	12	10	12	7	13	23	17	18	0	19	45	12	18	19	9	14	17	19	8	31	12	30	14	20	13	11	10	19	16	18	24	16	18	16	18	15	14	11	10	10	6	11	13	9	12	29	28	34	2	10	23	11	28	45	45	13	11	3	13	13	16	14	25	12	16	21	26	7	14	12	9	5	8	11	20	13	5	14	11	22	6	14	26	30	33	1	15	10	14	9	16	12	8	15	17	6	9	11	5	12	8	7	10	12	16	12	13	13	10	10	11	18	13	10	36	10	18	16	1	1	65	15	23	7	12	20	9	10	15	14	11	11	13	13	11	12	14	2	17	12	11	11	8	22	3	11	4	9	3	9	16	270	270	13	11	12	2	10	12	9	21	56	248	222	61	47	27	40	34	181	206	67	165	298	97	286	42	122	791	51	90	485	73	29	38	341	172	52	63	353	194	66	73	56	64	167	71	99	104	158	150	251	59	147	110	197	97	312	176	144	61	137	57	123	67	69	26	290	138	82	140	109	68	177	55	23	251	138	343	54	203	47	156	41	46	40	262	183	302	98	108	261	247	110	200	73	249	79	44	199	164	27	175	137	171	112	212	146	144	118	143	158	84	70	129	122	107	140	115	66	84	116	91	91	222	73	238	259	588	854	269	68	1	0	5	1	2	1	3	0	2	4	8	3	5	6	5	1	5	6	3
SUPT16H	4997	4958	4999	5029	4883	4978	5131	4559	4853	2822	3779	4353	3877	3067	3198	4708	4639	3732	3821	3923	4589	3455	3481	3881	5097	5106	5517	4532	4152	3997	4008	5043	5526	3933	4353	3748	4298	4516	4813	4300	4692	4481	4126	4490	3947	4731	5116	5615	5652	5571	4529	3843	3555	4658	4587	4157	4638	4614	3881	3606	3290	3107	3845	3943	4112	3709	4072	4379	4618	4533	4529	4553	4620	4544	4664	4684	4532	4452	4454	3312	3153	3315	4497	3592	4462	4493	4033	3643	3692	3751	3692	4873	5024	4933	2956	4344	4410	4378	4179	4323	3567	3678	5024	4933	4106	4392	3151	3171	2984	4526	4440	4428	3339	3471	2874	3743	3837	3449	4287	3898	2886	4401	2465	3314	3226	3113	3240	2756	2084	3584	3427	3287	5039	4589	3895	2257	2293	2226	2169	2269	2270	2148	2246	1943	2054	1908	1942	2032	2179	2206	2199	2111	2157	2166	2178	2212	2160	1989	2073	2059	2193	1946	1999	2999	2086	2546	2892	2547	2946	2639	2489	2613	2424	2407	2568	2391	2492	1332	1564	1031	1210	1425	1486	1472	1543	2237	2186	2125	2373	2213	2290	1905	1889	1777	2150	2097	1730	1835	1976	2082	2391	1993	2210	2054	1656	2008	1558	2414	1872	2657	2549	2929	3756	3446	3149	3778	3743	3528	3658	3691	3607	3451	3909	3806	3686	3582	3584	3493	3423	3266	2893	3246	3455	3369	2991	3285	3268	2991	3099	3212	3206	3245	3422	3622	3408	3614	3507	3213	3537	3154	3383	3507	3337	3563	3451	3443	3465	2958	3231	3086	3294	3595	3137	3263	3380	3232	3551	3311	3304	3292	3162	3243	3196	3307	3447	3475	3340	3511	3625	3655	3366	3736	3622	3248	3538	3878	3668	4030	3313	4175	3671	3790	3756	3573	3589	3703	3711	3605	3452	3794	3632	3467	3333	3308	3399	3113	2465	2620	2477	2313	2497	2531	2441	2419	2343	2553	2435	2381	3300	3142	3205	3273	3146	3303	3362	3376	3192	3266	3340	2958	3354	3353	3243	3259	2698	2714	2471	2625	2555	2613	2441	2537	2595	2682	2402	2643	3273	3276	3044	3181	3301	3396	3222	3383	3434	3343	3284	3382	2509	3111	2624	3018	3541	3503	2638	3030	2662	3267	3105	1856	2462	3626	3562	3741	2921	2765	3342	3021	2999	3545	2624	2926	3522	3388	3160	2533	2840	3676	3252	3191	3366	2464	3290	3460	2160	3524	2249	2806	3002	3602	3111	2639	2385	2641	3028	3076	3103	3133	2999	2604	3321	2905	3090	3379	2320	2228	3358	3101	3154	3324	2285	2543	3141	2882	3263	3315	2577	2468	3216	3022	3325	3523	2311	2485	2991	2795	3609	3500	2972	2677	2910	2778	3089	3278	2159	2648	2783	2870	3168	2635	2389	3130	2795	3243	3250	2880	2767	3350	2832	3231	2374	3221	2714	3626	3336	3983	3292	2284	2342	3771	3569	3420	3544	3136	3952	3333	3458	2982	3452	3461	3960	3817	3464	3424	3368	3531	3314	3505	3167	3215	3115	3148	3578	3348	3428	2408	3704	3505	2750	3232	4420	5675	2954	2942	2784	2750	2915	2652	3140	2796	3064	2826	2908	2498	3184	3186	3198	3285	3356	3479	3273	3408	3482	3467	3283	2854	2893	2737	3035	2955	2950	3189	3207	3254	3105	3975	4228	2878	3368	4050	3745	4136	4026	3299	2902	3154	3207	2648	3530	3104	3372	3583	3642	3461	3347	3272	3551	3278	2810	3027	3614	2826	3572	2176	3929	3113	4133	3532	3348	3451	3457	3313	3331	3375	3053	2925	3022	3306	3023	2784	2804	2798	3298	2752	2416	3230	3337	3606	3314	2898	3372	2902	2713	2943	3165	3115	3727	2889	1767	1439	12294	4207	3447	2993	2583	2471	3063	2714	2946	3089	3183	3083	3221	2662	2780	2668	2672	2584	3157	3422	3178	3554	3162	3770	3682	4053	2897	3565	3132	3173	3387	3192	3555	2768	3413	2942	3308	3428	3325	3385	1890	1890	3813	3518	3291	3323	3848	3207	3184	2504	2246	2597	2088	2569	2995	2299	2356	2313	2267	2659	2273	2426	2680	2079	3394	2848	2339	3370	2334	2391	2881	2511	2370	2736	2514	2257	2373	2123	2880	3470	2210	2452	2737	2744	2596	2822	2201	2442	2663	2738	2349	2761	2667	2904	2711	2104	2695	2881	2983	2395	2773	2455	2807	2102	2680	2350	2799	2694	2719	2726	2170	2279	2597	2512	2349	2773	2850	2712	2707	3458	2293	2547	2784	3064	3258	3005	2871	2940	2518	2463	2164	2131	2599	2003	2213	3209	2451	2240	2395	2413	2475	2536	2481	3071	3226	2720	2812	2767	2790	2668	2879	2516	2471	2576	3195	2885	2407	2719	2767	2784	2715	2520	2426	2650	2736	2864	2555	2375	1991	2638	2647	3519	3605	3559	3417	3350	3285	2886	2983	2984	3445	3393	3443	3805	3719	3150	4104	4458	4459	4422
SNORD9	0	1	1	0	1	1	3	1	2	0	0	0	0	0	2	0	0	0	0	0	0	0	2	2	3	3	0	0	0	0	0	0	0	4	0	0	0	0	0	0	0	0	0	0	4	0	0	0	0	0	6	0	0	0	0	0	0	0	0	1	1	1	0	1	1	0	1	2	0	0	1	0	1	0	0	1	0	0	0	0	0	0	1	4	1	0	1	1	1	1	0	0	1	1	3	1	1	1	1	1	0	0	1	1	1	0	2	1	0	1	0	1	4	0	0	2	0	7	0	1	6	1	1	0	1	6	3	2	2	0	2	2	0	0	0	2	2	2	3	8	3	7	3	12	5	12	5	5	6	4	4	4	17	4	3	3	3	19	19	19	10	6	5	30	31	28	34	15	25	30	32	28	21	28	19	0	0	2	2	8	7	7	4	4	2	2	3	1	1	2	2	14	25	12	4	4	5	7	1	3	1	1	3	1	4	4	8	9	3	4	1	5	3	7	2	3	6	3	4	0	4	3	10	6	3	2	8	4	9	10	2	1	4	1	8	10	6	4	5	0	0	3	3	3	7	8	4	4	0	4	7	9	8	5	3	6	7	1	0	6	4	0	0	6	4	4	4	5	5	1	5	1	3	1	3	6	1	6	9	2	5	4	2	4	2	6	2	1	7	9	4	3	3	3	8	5	5	2	4	4	2	4	4	6	6	5	0	1	2	4	2	5	1	2	2	3	2	3	5	4	3	6	8	2	5	3	6	4	2	2	7	7	3	9	3	4	1	1	4	3	3	2	3	4	4	2	10	5	4	6	6	4	4	8	1	6	5	7	4	6	1	3	5	0	5	2	6	4	4	0	2	11	4	2	7	3	3	2	7	4	0	1	10	1	5	0	2	4	9	3	8	4	7	4	6	2	2	4	5	6	5	3	2	2	5	4	1	0	0	1	2	6	7	1	3	2	9	1	3	6	4	2	3	4	5	5	4	2	3	2	5	5	4	0	4	2	10	5	3	9	5	4	0	8	0	8	2	4	0	0	0	15	0	0	0	6	3	3	8	1	4	3	2	4	8	4	10	1	2	3	4	2	5	2	5	4	3	2	5	2	2	6	3	3	2	4	2	2	1	1	2	2	6	12	5	13	0	1	0	6	1	0	2	1	3	2	2	1	4	2	5	3	7	2	4	6	9	9	5	3	5	8	6	3	6	4	1	1	4	3	4	3	3	4	6	14	13	2	3	6	4	5	3	2	2	3	3	4	3	3	6	2	2	3	4	2	2	1	5	5	5	3	3	7	2	6	4	5	3	3	3	3	2	2	3	3	10	0	2	5	2	1	4	2	1	2	4	2	6	7	4	5	4	4	4	4	2	3	4	5	4	2	6	2	10	6	14	0	9	12	2	1	0	3	5	5	2	4	5	3	3	4	4	3	4	7	3	3	3	5	2	4	3	3	4	4	3	7	2	4	0	0	2	4	4	4	6	3	3	2	1	2	1	3	2	3	1	1	2	1	3	4	1	1	4	1	1	2	2	4	4	3	4	1	1	9	4	3	3	2	4	4	5	5	1	1	2	2	1	2	9	2	3	2	3	3	13	0	10	3	1	4	1	0	5	5	1	0	10	4	6	10	0	8	11	1	9	2	2	4	10	1	4	4	4	6	1	3	7	3	9	5	3	2	1	0	5	1	0	0	0	1	8	0	3	1	0	3	2	2	2	6	2	1	3	1	4	4	1	1	3	8	2	12	1	0	3	0	2	3	1	0	2	0	1	2	0	1	1	1	3	0	5	3	2	0	0	0	1	1
SNORD8	1	1	0	0	0	0	2	0	0	2	7	5	0	6	11	0	18	0	0	0	4	1	0	2	2	1	0	4	1	2	3	1	0	0	0	0	0	0	0	0	0	0	0	0	0	0	0	0	0	0	0	2	0	0	0	0	0	0	1	0	0	0	2	0	3	0	0	0	0	0	0	1	0	0	1	0	0	0	0	0	0	1	0	0	1	0	3	0	0	0	0	0	1	1	0	0	0	1	0	1	0	0	1	1	1	1	12	1	2	1	3	2	0	0	1	0	0	3	1	0	2	0	0	0	1	3	2	6	2	0	1	0	0	0	0	6	6	6	7	6	6	7	6	20	8	42	8	7	10	10	9	10	11	10	5	6	5	28	25	26	50	18	10	50	30	40	54	25	31	34	31	35	22	32	31	34	0	11	7	11	9	9	13	16	12	1	1	3	2	0	1	14	8	8	4	4	6	3	1	3	1	1	4	3	4	23	19	8	8	1	0	4	0	0	1	0	1	0	1	1	0	0	0	1	1	0	0	3	2	4	0	1	1	1	1	1	1	1	1	1	1	1	4	1	1	1	1	4	1	1	1	1	0	0	0	0	1	1	1	0	0	2	0	2	2	0	1	1	7	1	2	1	1	1	5	3	0	1	1	2	0	1	0	2	0	1	2	1	1	1	0	0	1	2	1	0	0	1	0	0	1	2	2	1	0	0	1	1	1	1	1	1	2	3	1	1	1	1	2	3	0	1	0	2	2	2	1	1	0	1	3	0	3	2	3	2	3	3	3	3	1	1	2	2	2	2	1	1	1	1	1	1	1	1	0	0	0	0	2	1	2	1	1	1	2	3	1	0	1	1	1	0	0	2	2	2	1	2	1	1	2	2	2	1	5	5	2	0	2	1	1	1	1	1	1	0	2	2	2	3	1	1	2	2	1	1	1	1	0	1	0	1	1	1	2	2	2	0	2	1	1	2	2	1	1	1	2	2	0	1	2	1	2	2	0	1	1	1	2	2	2	1	1	1	2	2	2	1	2	2	2	0	0	3	1	2	4	1	1	1	1	1	1	0	2	1	1	2	1	0	0	1	4	0	1	1	0	1	0	1	0	1	1	3	2	1	1	1	1	1	1	1	2	0	0	23	0	0	1	3	0	0	0	0	1	1	1	1	2	0	1	1	3	0	0	1	1	2	1	0	3	2	1	1	0	2	2	2	3	1	1	1	1	1	1	1	3	1	1	1	1	1	1	1	1	1	1	1	17	1	12	1	0	1	0	1	2	0	1	1	2	1	1	1	2	1	0	1	2	0	0	2	0	0	1	1	1	1	1	0	0	1	1	1	1	1	2	1	1	2	8	2	2	2	1	1	1	1	1	2	1	0	17	0	21	15	21	1	3	4	1	0	0	0	0	0	0	1	1	1	1	1	2	2	1	1	1	1	1	2	0	0	0	1	1	2	3	1	2	1	0	0	1	0	0	6	0	1	2	2	1	2	1	1	2	1	1	1	2	2	1	1	3	2	4	1	1	4	0	3	5	5	2	1	3	2	1	1	2	4	1	1	3	3	3	1	1	1	7	1	2	2	3	2	6	2	0	0	3	1	8	3	1	1	4	4	1	1	1	0	1	1	3	1	5	1	5	3	2	1	0	6	1	1	0	1	1	1	0	0	16	10	1	2	1	0	5	0	0	0	2	10	2	2	3	12	7	14	15	2	0	3	12	4	32	0	2	4	0	0	7	17	3	23	0	0	0	0	0	5	2	1	1	1	1	1	1	1	1	1	2	0	6	3	2	2	0	0	1	1
RN7SL650P	0	1	1	4	4	1	3	10	1	5	4	5	2	0	21	0	0	0	0	0	0	2	11	8	2	1	1	2	3	2	6	5	1	0	6	0	0	2	9	2	0	0	7	0	0	0	2	14	7	9	0	0	0	0	0	9	10	0	0	0	1	1	0	0	0	2	0	4	5	3	3	1	1	1	0	2	1	1	1	1	1	2	0	0	2	0	4	4	3	0	1	0	1	1	3	1	1	1	3	1	2	0	1	1	1	2	58	7	2	3	2	3	2	0	0	0	2	1	1	1	13	1	1	0	5	16	4	6	5	1	2	2	544	306	529	9	4	4	4	9	9	4	4	37	6	38	7	6	7	5	7	7	6	7	3	4	3	60	88	28	13	7	15	11	26	13	14	18	15	13	26	8	7	22	15	8	11	9	6	9	7	5	7	7	6	13	12	17	14	11	14	52	51	31	21	25	20	15	15	3	1	0	1	1	29	1	13	8	1	7	1	9	8	4	3	4	9	3	7	2	12	10	6	7	8	11	10	18	9	53	6	15	6	15	4	0	3	6	4	1	20	0	12	10	3	8	12	4	10	5	5	12	10	11	13	11	7	13	13	8	11	8	2	9	4	9	4	15	5	1	9	8	5	13	3	14	3	6	4	4	11	9	13	3	3	6	18	12	5	17	7	11	5	4	7	4	8	14	7	7	6	18	10	7	18	7	10	8	6	5	10	8	11	10	7	7	21	4	9	8	9	9	12	8	14	6	5	9	7	6	8	10	10	9	9	8	10	8	4	10	9	12	10	1	11	6	8	7	9	9	7	6	9	5	5	9	6	7	11	14	7	11	11	13	21	10	5	5	2	8	7	3	8	7	13	5	7	5	5	3	10	9	10	1	5	8	8	11	6	8	7	7	11	5	17	4	5	8	11	3	7	9	12	4	5	6	4	9	1	7	7	8	6	7	4	9	14	7	5	4	4	6	9	9	8	7	14	2	9	8	9	8	9	9	13	8	9	7	10	12	10	10	10	5	7	8	10	21	9	5	7	13	8	9	3	9	6	9	9	7	7	9	8	9	6	9	4	1	0	6	6	8	9	12	18	10	7	11	8	10	14	11	10	17	10	14	8	12	7	8	10	9	14	10	11	19	5	0	27	3	7	5	7	6	5	7	7	6	6	8	5	10	4	7	9	5	8	17	16	11	12	11	9	11	6	8	7	8	6	5	8	6	4	9	15	14	16	5	5	13	8	10	6	5	4	25	6	9	7	8	19	2	18	7	3	10	11	14	8	7	6	2	7	10	7	7	10	6	12	2	17	3	6	3	3	20	21	7	8	5	3	9	7	5	9	8	9	5	8	7	7	7	12	8	7	7	6	6	8	9	11	6	4	8	9	7	6	7	1	1	10	42	4	9	18	7	6	8	9	7	7	5	8	5	5	9	5	15	4	3	11	10	6	11	12	7	2	7	7	10	0	0	13	7	7	2	5	7	8	5	2	4	2	16	9	8	8	10	9	14	4	14	4	7	7	4	16	11	8	15	13	8	7	6	8	2	3	9	11	9	3	4	17	7	3	14	6	6	9	7	9	8	4	13	15	10	17	9	12	12	6	6	10	7	4	10	5	5	12	12	8	7	9	8	6	6	7	10	9	6	9	5	1	5	8	22	1	6	2	10	14	28	9	26	9	30	3	2	2	6	0	12	4	16	9	11	5	6	10	6	6	10	15	9	20	2	11	9	8	1	9	15	8	19	1	5	8	6	14	8	16	1	1	1	1	3	1	1	4	2	0	0	0	1	1	0	3	8	1	1
CHD8	3377	3492	3861	3433	3700	3361	3962	3922	3738	4784	4149	4566	4512	3829	4406	4345	3364	3437	3476	4097	3300	3046	3040	2995	3069	3221	4438	4891	4198	4554	4086	3692	3120	2332	2419	2675	2845	2688	3019	2715	2420	2482	2442	2659	2295	3233	3094	3205	3054	3284	2879	2579	2489	2928	2851	2638	2750	2619	2569	2665	2083	2175	2989	3045	2882	2477	2720	2266	2788	2770	2628	2467	2398	2424	2218	2180	2474	2346	2340	2082	1721	1909	2300	2432	2915	2373	2492	1815	2591	2585	2409	2353	2429	2294	2301	2771	2823	2838	2571	2326	3278	3118	2429	2294	2576	2732	5211	2340	1367	2209	2796	2039	3647	5385	1050	3722	2323	2922	1796	2344	3404	3874	2030	3489	2399	3832	2553	3983	2476	1939	2796	2196	3857	3810	3488	2245	2301	2295	2321	2339	2228	2529	2356	2954	2342	2960	2619	2496	2107	2181	2274	2127	2223	2074	2118	2168	2073	2493	2691	2703	2321	2293	2255	2423	2613	2504	3169	2203	2335	2129	2587	2349	2205	2339	2232	2582	2643	2445	2422	2480	2709	2409	2427	2658	2389	1875	1859	2021	1845	1803	1810	2378	2514	2322	2058	2274	2142	1814	2205	2388	2379	2451	2632	1936	1999	2125	2710	1954	1867	3799	3813	3293	4556	3668	3169	3661	4919	3798	3441	3662	4379	3996	4548	4121	4221	4351	4415	4939	4424	4814	3820	4615	4422	4117	4347	4258	4401	4082	4239	4226	4254	4514	4421	4578	4347	4469	4286	4402	4522	4223	4297	4183	4511	4352	4180	4628	4325	4578	4062	4156	4150	4384	4534	4357	4277	4244	4427	4306	4360	4463	4363	4296	4537	4412	4366	4191	4250	4472	4583	4401	4368	4525	4333	4108	4223	3483	3482	4634	3375	4697	3982	3644	3660	3667	3908	4066	4005	3704	4144	3667	3865	3914	3693	3838	3717	3463	3509	3599	3379	3527	3973	3809	3739	3684	2931	2916	3249	2784	3592	3593	3651	4171	3619	4100	4424	4069	3603	3606	3635	3509	3708	3709	3849	3898	3338	3477	3559	3603	3781	3757	3731	4020	3561	3545	3007	3306	3737	3633	3593	3735	4068	4111	4406	4336	3747	3700	3750	3921	3999	4224	3763	3929	4651	4121	3549	3988	3689	3555	3557	3133	3525	3568	3974	3729	3775	3575	3576	4111	3279	4109	3723	3698	4060	4157	3755	4452	3653	4628	3964	4205	4437	3715	3675	4017	3241	3560	3359	3457	3730	3741	3970	4160	3725	3804	4175	3800	4283	3917	3418	3186	3922	3280	3617	3558	3663	3920	3850	3576	4401	4014	3704	3936	3812	3774	4212	4009	3881	3919	4327	3775	4175	4453	3407	4095	4388	3970	4744	4816	3549	3961	4093	3928	4157	3956	3853	4167	4121	4258	4723	4218	4187	4235	4037	4593	4505	3717	4398	4637	4171	4554	2949	4519	4441	4652	4614	5178	4723	4262	4262	4616	4382	4937	4840	4046	5198	3981	3916	4220	3898	4378	5402	5132	4172	4578	4425	4304	4310	4434	4064	3978	4126	4154	4291	3948	3579	3780	3660	4222	3833	4122	4066	4468	3999	4003	3713	3691	3920	3596	4247	3878	3937	3749	4065	3400	4319	3957	4076	4727	4211	3929	4529	4276	4082	4001	3750	4791	4816	4708	3766	3812	3867	3994	4098	4019	5426	6677	6355	5220	4622	5269	4266	3949	3949	4292	4373	4186	3997	3096	4638	4920	4566	4726	4225	4435	4206	4409	3945	3919	3283	4433	4429	3401	4658	3990	3881	4181	4161	3982	4578	4669	4604	4338	4578	4488	3545	3800	3703	3731	3903	2595	3461	4087	3733	3789	3458	3638	3739	3865	3729	3998	3778	4126	3920	4176	4035	4060	4286	4060	3630	2802	6537	4772	5110	3996	5162	4178	4871	4187	4644	5629	4005	3724	3183	3762	4215	4077	3861	3942	4158	4121	3918	4157	4019	4352	4427	3980	3579	3946	4158	4266	4308	5005	4455	4159	5201	4800	4455	3906	3770	4690	1890	1890	4535	3303	3714	3331	5223	4051	4093	3500	3215	4110	3648	4659	3864	3485	3511	3410	3485	3971	3465	3620	3830	3237	4680	3343	3400	4969	3470	3702	3587	3117	2921	3920	3543	3185	3451	3519	4576	6385	3382	3413	3594	4244	3671	3682	2972	3480	3441	3783	3545	4163	3553	3656	4102	3450	4120	3912	4192	3655	3844	3030	3522	3351	3248	3163	4179	3413	3308	3507	3510	3621	3888	3951	3671	3227	3975	3648	4721	3916	4109	3139	3144	3077	2790	4006	4023	3399	3717	3573	3014	3331	3871	2623	3440	3260	4038	3515	3600	3713	3699	4078	3211	4095	3811	3726	4093	3700	3801	3558	3236	3396	3627	3090	3574	4329	3218	3041	3688	3831	3311	4079	3467	3437	3759	3397	3331	3025	3478	3897	3386	3176	3080	3028	2784	2932	3016	3262	3270	3247	3913	4074	3701	3886	4148	4247	5369	5682	3426	3317
RAB2B	894	880	783	885	797	890	847	780	878	915	860	422	690	841	642	623	704	749	844	869	987	1094	1136	1141	1131	1161	672	873	913	906	1545	643	614	498	558	707	612	759	824	898	864	618	738	751	634	863	681	661	561	772	937	758	942	748	794	795	743	629	938	665	580	594	786	627	681	820	716	827	721	651	715	654	689	634	672	612	603	602	589	939	740	688	795	533	620	663	816	538	702	697	703	781	624	712	868	764	760	730	1012	967	831	733	624	712	726	722	444	866	811	1261	830	918	815	385	620	530	702	498	716	680	670	579	509	569	685	673	517	529	525	723	472	633	231097	185040	158340	709	755	761	773	767	783	809	782	1177	865	1104	869	812	731	710	778	768	734	750	829	873	816	1043	1077	1057	863	851	849	1113	652	842	955	573	811	982	704	1036	734	726	977	784	557	1510	1640	1373	1593	1334	1362	1289	1506	758	704	582	718	594	615	679	580	630	643	654	674	748	703	675	753	652	824	928	1017	956	1227	651	805	804	788	431	728	558	596	656	690	808	781	625	758	710	764	610	633	643	631	657	655	463	776	590	620	604	582	690	644	669	548	599	633	724	631	657	582	694	725	638	719	674	661	637	533	615	691	554	638	572	571	591	622	622	641	631	620	576	635	610	552	615	578	595	633	643	708	789	696	676	673	696	620	657	727	720	634	656	394	519	652	582	554	559	616	528	522	515	559	509	648	487	616	565	698	643	654	704	514	575	521	530	472	453	566	541	655	825	695	692	677	696	675	624	657	592	576	599	688	632	699	651	791	814	801	787	669	652	615	640	534	549	483	504	579	811	584	515	706	673	671	761	615	624	612	639	713	689	748	684	419	641	547	587	633	567	538	572	595	654	696	678	495	636	617	740	504	499	674	651	697	635	512	577	753	633	690	544	498	517	633	580	610	538	692	678	712	627	691	531	662	692	639	656	575	478	622	555	585	638	562	533	595	658	603	687	377	479	637	551	601	621	450	449	603	532	511	603	616	493	621	630	565	598	549	510	498	543	458	624	518	442	568	547	543	535	373	553	548	526	566	330	505	531	597	473	544	502	571	646	506	544	631	684	548	656	577	568	730	254	401	477	613	586	618	602	777	556	690	620	664	636	673	791	612	707	667	587	628	634	557	677	633	646	615	626	611	629	567	774	662	608	917	537	532	488	495	519	473	495	526	574	476	539	544	538	585	549	562	626	650	736	543	651	623	619	625	644	604	709	722	638	732	640	682	555	555	554	605	444	634	799	896	493	431	753	580	688	616	444	603	618	615	626	769	651	664	843	774	695	1091	771	914	667	434	862	453	818	682	649	628	704	644	483	528	517	734	701	756	653	615	576	709	621	764	691	780	679	630	723	775	524	812	507	565	580	672	643	525	778	1476	2562	71	343	535	913	584	604	751	599	788	917	553	549	487	640	648	620	698	693	615	644	617	652	627	633	631	595	811	600	664	680	526	585	550	638	562	669	762	654	433	716	1080	1080	722	501	546	2251	528	633	644	629	545	434	752	570	511	573	461	493	505	462	561	561	481	592	551	529	581	597	617	570	441	441	618	594	512	706	673	696	557	523	646	696	508	635	579	533	531	474	595	691	684	550	535	501	576	648	537	671	615	712	477	559	486	607	525	625	434	534	516	581	501	626	578	590	435	633	483	452	820	464	618	479	549	645	702	619	595	686	659	740	707	705	683	670	788	630	625	591	633	601	708	424	897	432	423	452	411	475	435	1051	613	469	734	677	763	550	555	654	476	475	612	617	501	758	463	484	479	441	568	622	437	668	668	669	693	648	718	773	732	830	654	869	758	829	773	715	626	509	734	663
TOX4	2331	2286	2177	2230	2311	2202	2167	2247	2187	3257	2932	3176	3132	2849	2540	3883	4381	2287	2420	2532	2624	2245	2173	2267	2203	2237	2328	2256	2042	2573	2107	1782	1830	2013	2146	2126	2193	2483	2454	2690	2047	2073	1950	2367	2256	2128	2313	2140	2450	2355	3107	2680	2970	2330	3018	2696	2504	2289	2386	1977	1964	1761	1949	1924	1847	2367	2171	2222	2381	2115	2225	2145	2219	2141	2187	2156	2215	2162	2254	2098	2005	2022	2310	2159	1938	2129	2177	1463	1886	1872	2217	2073	2213	2088	2821	2293	2325	2314	2159	2255	2368	2343	2213	2088	2095	2208	1644	2532	2721	2015	2086	1838	2368	2419	2249	2549	2071	2907	1790	1968	2127	1274	2335	3965	2615	2101	1771	3072	2127	2113	2428	1868	11058	8024	9052	2191	2172	2189	2219	2194	2092	2148	2219	2168	1875	2053	1877	1974	2227	2247	2225	2331	2347	2299	2118	2119	2139	2381	2299	2431	1951	1998	2036	2093	2009	1837	1705	1985	1895	1738	2322	2107	2364	2297	2256	2399	2315	2217	2327	2495	2411	2472	2481	2263	2473	2552	2412	1987	2564	2275	1934	1684	1724	1784	1807	1838	1717	1731	2051	1833	2339	1743	1988	1631	2168	1935	2187	2410	2226	2207	2056	1607	1902	1753	1759	2075	1782	2027	1920	2376	1779	1820	1805	1978	1765	1918	2099	2402	2291	2144	2039	2180	2233	2256	2221	2225	2076	2124	1997	2222	2258	1919	1923	1936	2028	2111	2080	2036	1951	2070	1975	1957	2106	2121	2152	2217	2119	2035	2036	2112	1989	2237	2226	2184	2280	2258	2246	2220	2219	2230	2169	2072	2290	2129	2266	2356	2225	2223	2185	2065	2247	2226	2068	2130	2126	2311	2047	1959	2230	2103	2065	1980	2026	1862	1979	2011	2141	1951	2174	1998	1980	1947	2151	2047	2134	2053	2483	2632	2603	2601	2672	2399	2591	2492	1914	1787	1855	1715	2301	2177	2238	2057	2088	2028	1962	2010	2248	2289	2343	2261	2224	2113	2269	2125	2531	2475	2607	2608	2482	2651	2763	2684	2194	2274	2164	2022	2227	2239	2262	2348	1976	1933	2170	1988	2306	2323	2302	2486	2873	1734	2457	1943	1929	1998	2529	1758	2761	2188	1958	3739	3015	2386	2199	2269	2429	2365	1805	1606	1908	1903	2941	2396	1874	1874	1921	2996	2819	1831	1892	1818	1917	2974	2090	2459	2348	1983	2434	3032	1848	2538	2188	2146	2279	2654	1796	1950	1942	1885	2858	2496	1960	2008	1752	1900	3314	2392	2015	2366	2047	2141	3545	2262	1903	1931	1931	1978	2607	2579	1772	2023	1933	2082	2524	2305	1788	1836	1918	2202	2823	2236	1685	1806	1708	1954	2982	2101	1930	2067	2074	2756	2360	1832	2377	1986	2278	3386	2355	1662	1885	1901	3091	2090	2310	1844	1972	1920	2079	3436	3073	2018	2213	2028	2247	1840	2018	1901	2177	2101	1957	2263	2090	2152	2046	2209	2161	2179	2333	2061	1825	1910	2192	1807	2165	2353	1913	2317	1932	1963	1822	1963	1999	1967	1696	1596	1740	1697	1722	1621	1696	1715	1723	1637	1719	1708	2006	2179	2287	2097	2267	2318	2154	2140	2213	1915	2243	1965	2046	2001	2009	2045	2117	2173	2263	2228	1613	1481	1409	2218	2128	1738	2030	2026	1920	1901	1795	2248	2157	2287	2418	2461	2391	2607	1946	2471	1880	1785	1849	2139	2445	2146	1992	1906	2193	2228	1799	2160	1884	1795	1923	2020	1978	1849	1998	1834	2266	2376	2235	2025	2378	1890	2496	2780	2508	2405	2570	2299	2252	2361	2500	2093	2118	2043	2078	2029	2080	2007	2113	2238	2276	1765	1740	2189	1914	2139	1941	2029	1809	2116	2043	1648	2015	2234	2125	1880	2216	2109	2195	2156	1933	2127	2040	2277	2003	2240	2136	2151	1942	1714	1844	1907	1945	2128	1827	2196	1931	2053	1874	1876	2361	1764	1890	1890	2381	2306	1651	5490	1767	2025	2051	2744	2603	2807	2554	2840	2787	2394	2487	2265	2881	2931	2877	2613	2676	2616	3213	2579	3022	2711	2555	2160	2273	1982	2284	2348	2452	3065	2650	2680	3304	3416	2744	2605	2468	2611	3033	2727	2444	2551	2524	2924	2662	2524	3055	2555	2380	2376	2503	3075	2449	2503	2529	2499	2589	2576	2665	2780	2539	2693	2681	2692	2437	2593	2603	2567	2767	2874	2598	2507	2772	2898	2969	2505	2740	2845	2307	2655	2950	2902	2958	2912	2956	2912	2847	3067	2364	3200	2948	2813	2788	2966	3042	2274	2938	3400	2792	2590	2342	2776	2498	3517	2757	2263	2716	2436	3016	3087	2471	3167	2406	2473	2585	2713	2791	3218	2458	2627	2664	2225	2485	2694	2702	1999	2137	1995	2191	2127	2158	2449	2442	2331	2094	2144	2439	2322	2299	2370	2821	2715	3221	2986
METTL3	1460	1417	1422	1387	1327	1418	1449	1267	1295	1524	1477	1573	1499	1609	1810	1942	2197	1416	1490	1507	1553	1348	1397	1416	1203	1333	1516	1629	1434	1251	1661	1521	1563	1801	1768	1771	1921	1383	1665	1541	1583	1734	1662	1757	1302	1281	1439	1774	1718	1372	1784	1572	1494	1734	1675	1530	1537	1199	1239	1628	1467	1711	968	814	1117	1310	1270	1302	1394	1345	1485	1449	1447	1489	1646	1370	1522	1520	1546	1511	1650	1564	1834	1986	1349	1405	1522	1251	1408	1399	812	1813	1626	1697	1386	1987	1975	1983	2088	2306	1942	1797	1626	1697	1465	1446	2055	1511	1447	1600	922	1647	2043	1376	1093	1461	1510	1268	1142	1734	2268	1440	3351	1138	2252	1735	1871	1528	1032	1712	1230	1042	6143	6022	6379	1268	1249	1334	1230	1262	1234	1186	1273	1351	1389	1316	1286	1482	1463	1342	1453	1447	1447	1495	1104	1098	1094	1317	1292	1277	1425	1411	1482	1103	1230	1101	1494	1278	1161	1259	1395	1056	1147	1223	1304	1691	1261	1678	1584	1560	1517	1636	1486	1572	1401	1093	1042	955	1192	1064	1103	1418	1276	1304	1225	1135	1267	1218	1051	1325	1263	1321	1231	1010	1657	1549	1330	1172	1273	2487	2547	1916	2814	1769	1287	3042	2535	1831	1416	3427	1970	2400	1861	2771	1860	2370	2433	3088	2299	2463	1935	2199	2109	2340	1977	2134	2159	2212	2313	2377	2343	2136	2066	2017	2247	2264	2214	2174	2194	2116	2025	2032	2045	2117	2166	2180	2037	2295	2438	2104	2092	2205	1981	2130	2086	2162	2272	2301	2229	2131	2142	2254	2161	2337	2169	2144	2286	2039	2013	2132	2141	2030	2002	2077	2010	893	1071	956	997	857	1861	1783	2021	1882	1880	2165	2199	1867	2282	1781	2073	2004	2167	2234	2143	2351	1155	1341	1234	1284	1289	1368	1275	1281	1154	1053	1092	989	2070	2132	2146	1907	2067	1969	1955	2126	2029	2093	2098	2082	2358	2417	2433	2596	1195	1247	1267	1154	1336	1426	1445	1295	1117	1096	1080	1168	2146	2224	2233	2307	2045	2046	2172	2070	2248	2364	2199	2374	1194	1913	1135	2418	1835	2206	1183	2188	1246	2411	2340	1595	1330	2514	2162	2270	1182	1074	2099	1796	2168	1619	1042	1165	2223	2175	2363	1573	1119	1998	2039	1597	1951	1294	2282	2357	1408	1584	1415	1162	2541	2476	2158	2378	1324	1270	2148	2444	2202	2127	1098	1195	2308	2616	2218	2050	1492	1105	2395	2392	2164	2206	1535	895	2217	2180	1937	2123	1139	1254	2160	2539	2067	2088	1110	1194	2216	2293	1695	1937	1166	1076	2094	2057	1825	1866	1188	1170	2445	2623	2057	1007	1032	2357	2855	2339	2051	1137	1274	2215	2532	2428	1232	2157	1191	2039	2324	1965	1931	1160	1298	1857	2229	1805	2168	1951	2176	1960	1968	2016	2108	2006	2215	1811	2049	1886	2096	1964	1784	2010	1960	2007	2053	2195	1902	1707	1858	3330	1439	2056	2091	2154	2472	1989	1970	1891	1893	1849	1865	1726	1964	1955	1989	1837	1897	1735	1944	1929	1943	1741	1739	2097	1789	1874	1943	1859	1989	2296	2270	2250	2139	2167	2185	2343	2377	2229	1607	1298	1242	2406	2042	1937	1942	1432	1430	2398	2175	2653	2256	2305	1899	1981	1818	1671	2212	1668	2429	2359	2388	2716	1315	1412	1583	1703	2367	2474	2087	1669	1866	1729	1907	1953	1808	1717	1677	1778	2610	2790	2693	2633	2573	2807	1973	1820	2294	1830	1881	2093	2107	2043	2188	2111	1875	2247	1991	1932	2094	2048	2298	1760	612	2996	4051	1988	2093	2469	1782	1840	2300	1356	1713	1960	2465	2236	1834	2092	2473	2390	2219	2440	2000	1986	2107	1819	2053	1608	1548	1517	2150	2487	2079	2070	2116	1995	2159	2217	1789	1941	1898	2313	2745	1663	1350	1350	2181	1738	2103	1517	2009	2038	2148	1340	1252	1104	1266	1295	1018	1243	1201	1143	1070	1186	1423	1232	1152	1113	1181	894	1249	874	1235	1374	1290	1278	1827	965	952	1551	1281	1288	1035	872	1306	1381	1194	943	1139	1232	1231	1125	1193	1359	1382	1285	1349	1273	964	1338	989	1062	1072	1305	1174	1590	1272	1454	1369	1632	1271	1501	1180	1260	1033	1155	1074	1294	1344	1633	1035	1129	1245	1016	1205	1058	1188	1223	955	1374	1290	1268	1415	1494	1327	1348	1484	1373	1623	797	1434	1325	1376	1226	1043	1281	1313	1361	1024	1199	1282	1643	1248	1275	1269	1217	1210	952	1454	1166	1232	1418	1201	1176	1359	1426	1171	1586	1222	1017	1216	1307	1177	1160	1441	1252	1299	1347	1251	1177	1210	1357	1390	1316	1362	1154	1369	1347	1574	1512	1435	1487	1425	1744
SALL2	1023	1007	1044	1093	1242	1157	1107	1189	1260	1854	1384	1545	1258	1024	958	1445	926	1527	1549	1927	1761	604	602	582	2108	1905	2346	2451	1948	1444	5081	2163	4233	47	49	19	12	56	200	149	51	81	21	1	96	194	122	181	227	402	309	101	121	92	209	137	131	184	197	14	1	1	16	6	29	58	25	14	42	69	76	67	58	58	61	55	43	57	55	119	55	98	436	164	48	64	63	28	91	79	10	254	185	170	18	99	96	101	156	151	250	220	185	170	121	112	14	527	205	165	72	151	181	339	149	914	50	384	102	16	63	288	389	657	512	56	135	4	4	42	104	13	0	0	0	97	90	89	93	93	103	101	101	102	115	107	111	122	78	71	86	72	80	69	69	67	80	88	90	90	111	98	92	79	32	35	50	66	40	8	27	29	42	28	38	119	111	176	101	94	34	164	59	144	132	27	48	141	47	64	112	167	308	74	97	97	100	41	75	72	110	73	71	4	9	254	46	132	148	105	55	133	104	79	118	86	143	81	125	83	107	100	117	99	94	100	116	107	87	75	117	70	124	84	59	56	49	48	29	60	93	72	65	58	59	108	90	78	116	104	94	80	149	106	79	75	84	68	80	74	100	126	51	88	65	69	89	68	47	74	68	49	47	81	73	87	114	116	109	123	82	121	174	108	157	50	84	64	169	166	167	92	76	111	163	136	121	141	145	101	136	122	106	103	94	106	1	1	2	1	1	1	1	1	2	2	2	2	159	156	139	77	104	90	90	114	83	111	99	95	65	57	75	45	1	2	0	0	1	1	1	5	2	2	8	2	133	140	150	184	88	89	102	114	103	112	114	119	1	30	16	71	36	87	1	48	2	64	57	1	2	75	15	71	1	13	68	74	100	97	2	2	120	50	110	2	2	149	44	57	49	5	158	102	1	87	1	5	111	109	103	119	2	7	68	73	53	113	0	1	54	61	42	148	15	2	61	84	65	123	2	2	48	50	41	52	9	2	73	82	48	133	2	2	77	94	61	52	1	2	120	60	54	108	2	2	84	85	39	13	20	19	67	65	44	2	3	136	123	46	1	71	6	59	72	45	42	2	2	37	33	25	37	76	74	103	82	65	93	72	71	53	99	45	89	72	59	69	51	84	64	83	266	234	237	266	86	10	103	5	403	198	69	90	66	95	76	62	73	56	67	64	68	94	61	97	108	71	70	58	74	59	59	85	120	51	44	39	52	52	44	64	58	70	71	73	57	74	79	55	86	60	58	78	80	77	51	109	136	51	57	102	104	101	40	98	120	115	201	171	149	137	59	64	62	133	80	133	59	46	67	49	57	51	109	126	127	78	73	47	127	128	76	137	109	87	107	30	79	34	64	77	43	43	81	86	108	70	64	66	72	24	74	51	102	75	64	82	624	20	83	12	287	60	104	106	104	122	82	65	74	178	68	112	117	66	86	35	47	65	78	57	21	84	51	67	70	89	17	98	2430	2430	102	75	125	96	52	80	79	0	0	1	3	1	1	1	2	0	0	0	1	1	0	0	6	3	5	4	5	1	0	2	1	4	1	17	5	4	5	0	4	9	9	3	0	11	2	6	4	2	4	13	1	10	1	1	8	3	1	0	23	1	1	1	1	9	12	4	2	10	2	4	0	1	13	6	6	12	2	8	0	2	8	10	1	7	0	2	5	5	5	2	4	0	8	1	17	4	2	7	2	7	6	1	1	1	2	7	1	4	4	3	1	4	2	2	1	3	2	3	4	16	4	0	2	1	0	1	1	3	3	289	302	286	239	234	263	276	235	288	431	380	445	379	288	376	59	66	102	136
TRAV2	0	0	0	0	0	0	0	0	0	0	0	0	0	0	0	0	0	0	0	0	0	0	0	0	0	0	0	0	0	0	0	0	0	0	0	0	0	0	0	0	0	0	0	0	0	0	0	0	0	0	0	0	0	0	0	0	0	0	0	0	0	0	0	0	0	0	0	0	0	0	0	0	0	0	0	0	0	0	0	0	0	0	0	0	0	0	0	0	0	0	1	0	0	0	0	0	0	0	0	0	0	0	0	0	0	0	12	0	0	0	0	0	21	0	0	0	0	0	0	0	22	0	0	0	0	54	83	0	0	1	0	0	0	0	0	0	0	0	0	0	0	0	0	0	0	0	0	0	0	0	0	0	0	0	0	0	0	0	0	0	0	0	0	0	0	0	0	0	0	0	0	0	0	0	0	0	0	0	0	0	0	0	0	0	0	0	0	0	0	0	0	0	0	0	0	0	0	0	0	0	0	0	0	0	0	0	0	0	0	47	18	10	32	17	27	26	38	23	24	11	15	13	20	17	14	14	20	28	36	26	14	12	12	12	11	12	12	13	18	15	13	13	13	13	12	12	12	13	15	14	14	13	14	12	15	14	15	17	18	15	15	14	16	15	12	12	11	13	11	9	11	13	12	14	13	14	13	13	13	13	12	13	14	14	14	36	12	9	372	36	19	19	30	13	17	18	19	18	29	20	24	22	22	23	21	22	1	1	1	1	0	0	0	0	0	0	0	0	19	19	17	22	12	14	13	24	14	14	12	13	23	21	21	24	1	1	1	1	0	0	0	1	0	0	0	0	18	14	22	21	12	16	16	16	12	13	15	13	0	19	0	13	10	19	0	128	0	12	26	0	0	12	15	19	0	0	14	15	17	10	0	0	15	9	12	0	0	8	26	207	13	0	37	9	1	13	1	0	16	13	13	74	0	0	18	14	27	19	0	0	15	13	26	17	0	0	28	13	12	12	0	0	13	17	31	6	2	0	15	12	14	23	0	0	11	10	11	11	0	0	14	16	31	14	0	0	14	11	8	0	0	14	14	11	10	0	0	14	10	6	0	21	3	13	6	6	10	0	0	11	9	21	20	63	56	75	42	31	46	28	32	78	52	43	29	46	23	29	41	24	20	47	18	28	15	17	12	16	18	45	10	3	14	18	10	60	9	21	11	18	11	18	11	25	22	24	19	39	23	16	29	22	19	33	22	19	18	15	14	11	14	26	24	25	19	15	13	15	15	9	15	19	25	21	17	16	14	16	14	15	17	19	27	21	15	15	17	20	36	34	30	20	25	14	10	27	19	19	14	14	13	10	11	33	28	26	25	20	26	17	27	19	8	21	21	26	126	11	38	20	34	45	8	19	18	16	24	24	8	19	22	11	20	37	11	11	8	8	3	81	10	12	36	46	18	16	25	23	24	15	16	21	21	65	68	80	32	6	14	22	11	23	3	20	9	20	30	16	8	21	540	540	35	28	18	0	20	17	18	0	0	0	0	0	1	0	0	0	0	0	0	0	1	0	1	1	0	0	0	0	0	0	0	0	0	0	0	0	2	0	3	4	0	0	1	0	0	0	0	0	0	0	1	0	0	0	1	2	0	0	0	0	0	0	0	0	0	1	0	1	0	0	0	0	1	1	1	1	0	1	0	0	2	1	0	0	0	0	1	1	0	3	1	0	0	0	0	0	0	1	0	0	0	0	2	0	0	0	0	0	0	0	2	0	1	0	1	0	0	0	0	1	1	0	0	0	0	0	0	0	1	0	0	0	0	0	0	0	0	0	1	2	0	0	0	0	0	0	0	0
TRAV4	0	0	0	0	0	0	0	0	0	0	0	0	0	0	0	0	4	0	0	0	0	0	0	0	0	0	0	0	0	0	0	0	0	0	0	0	0	0	0	0	0	0	0	0	0	0	0	0	0	0	0	0	0	0	0	0	0	0	0	0	0	0	0	0	0	0	0	0	0	0	0	0	0	0	0	0	0	0	0	0	0	0	0	0	0	0	0	0	0	0	0	0	0	0	0	1	1	1	0	0	0	0	0	0	0	0	16	0	0	0	0	0	19	0	0	0	0	0	0	0	22	0	0	0	0	53	111	0	0	1	0	0	0	0	0	0	0	0	0	0	0	0	0	0	0	0	0	0	0	0	0	0	0	0	0	0	0	0	0	0	0	0	0	0	0	0	0	0	0	0	0	0	0	0	0	0	0	0	0	0	0	0	0	0	0	0	0	0	0	0	0	0	1	0	0	0	1	3	0	0	0	0	0	0	0	0	0	2	0	37	37	13	31	22	21	28	49	28	36	16	14	22	16	28	10	22	26	25	21	20	20	14	13	13	12	13	13	15	18	16	15	14	15	13	13	14	14	15	16	15	16	15	16	13	17	15	16	17	18	18	16	16	18	17	13	13	11	14	12	10	12	14	12	15	13	14	13	14	15	14	13	14	15	15	15	6	17	10	189	21	16	18	21	17	20	14	15	21	15	23	15	13	25	27	24	24	0	0	0	0	0	2	0	0	0	0	0	0	15	15	14	23	10	24	16	32	16	16	16	16	26	24	24	28	0	0	0	0	0	0	0	1	0	0	0	0	16	12	18	18	12	15	16	12	16	16	17	16	0	28	0	8	17	22	0	20	0	12	23	0	0	11	21	46	0	0	19	31	16	12	0	0	22	10	12	0	0	11	21	33	14	1	16	9	1	16	1	0	22	17	26	139	0	0	25	11	48	20	0	0	21	13	56	18	0	0	19	12	15	12	0	0	19	9	41	22	1	0	23	12	30	26	0	0	16	5	17	14	0	0	18	14	13	16	0	0	19	21	27	0	0	19	11	8	13	0	0	21	5	8	0	19	2	22	6	13	11	0	0	17	17	35	7	47	46	61	48	34	51	19	32	31	45	23	21	15	16	27	19	15	16	50	12	22	25	35	14	18	25	29	26	5	44	24	48	52	56	13	49	12	45	12	56	30	27	35	31	31	23	19	18	22	23	18	19	22	22	20	15	16	16	28	26	23	14	10	5	14	13	16	20	21	21	29	17	16	18	15	16	14	15	19	18	22	11	15	22	21	30	24	30	30	19	14	19	17	15	19	16	16	16	11	12	12	35	34	32	22	31	52	12	14	10	14	25	13	74	14	15	6	11	33	16	19	18	18	29	26	16	16	13	12	20	14	11	9	9	22	5	53	20	11	37	69	22	20	29	28	25	15	17	25	21	39	38	56	45	8	27	35	11	18	4	27	12	20	52	22	2	40	810	810	48	48	21	0	29	19	19	0	0	0	0	0	0	0	0	0	0	0	0	0	1	0	1	1	0	0	0	0	0	0	0	0	0	0	5	0	0	0	1	1	1	0	0	0	0	0	0	0	0	0	0	0	1	0	1	2	0	0	0	0	0	0	0	0	0	0	0	1	0	0	0	0	3	0	1	2	0	1	1	0	0	0	0	1	0	0	1	0	0	2	0	0	3	0	0	0	2	1	0	0	0	0	0	0	0	0	0	0	0	0	0	0	0	0	1	1	1	2	0	0	1	0	1	0	0	2	0	0	0	0	0	0	0	1	0	1	1	1	0	0	0	0	0	0	0	0	0	0
RPL4P1	3	0	2	2	3	1	2	2	0	5	4	0	2	5	5	2	2	3	2	4	2	8	4	3	2	0	5	2	4	2	10	4	3	13	14	2	1	4	20	2	2	3	3	17	15	16	1	12	7	1	4	3	24	2	2	26	21	40	46	4	6	6	2	3	3	2	3	3	1	1	19	14	18	18	12	16	15	17	15	54	44	51	3	7	6	7	13	9	38	46	3	49	21	13	9	6	7	6	18	21	26	31	21	13	27	19	84	7	1	4	1	2	26	3	1	2	11	1	16	14	89	1	2	13	1	71	5	4	0	14	2	36	16	0	68	38	51	37	38	37	27	39	38	108	23	113	34	51	50	34	50	35	33	47	24	27	13	100	137	123	40	28	37	45	100	45	61	86	44	39	96	41	56	104	54	252	111	58	45	49	54	59	52	59	43	47	30	39	34	50	44	192	208	65	37	37	38	52	28	31	32	52	43	12	13	14	79	53	5	55	47	11	37	48	56	40	36	48	52	47	52	50	44	40	40	39	31	39	48	12	42	12	14	38	30	20	38	40	57	77	1	11	37	72	33	25	47	26	28	27	34	58	5	49	23	16	8	37	3	24	28	11	16	54	75	61	28	55	54	66	54	96	95	28	12	30	32	26	24	38	18	51	16	29	38	89	158	35	103	41	34	30	36	23	23	28	24	21	27	27	23	27	111	46	64	61	9	13	20	20	8	10	19	10	10	10	10	10	15	122	24	58	33	71	58	62	47	46	65	45	36	43	56	61	10	24	13	18	7	12	11	7	10	8	13	11	7	28	96	39	30	58	43	49	29	37	38	26	12	53	16	33	11	35	20	62	31	32	25	12	17	42	144	48	18	43	44	43	34	61	10	22	79	26	32	18	26	41	41	33	92	33	57	31	21	16	19	31	65	30	40	80	34	14	63	49	89	31	12	14	65	46	75	46	10	10	108	37	21	46	9	15	48	35	19	21	14	9	84	33	33	43	8	22	116	32	22	52	10	22	81	40	73	55	7	14	121	37	48	7	24	63	25	24	51	35	30	76	28	20	10	38	24	81	25	24	41	7	30	246	34	30	29	57	64	73	44	36	57	41	56	58	33	36	42	35	29	27	35	42	30	54	20	30	27	146	51	31	29	64	11	7	134	8	185	18	157	35	83	17	97	9	135	31	24	27	26	23	30	16	23	24	21	19	25	57	63	67	47	45	45	43	44	43	37	41	41	43	61	11	17	18	32	116	98	114	79	20	44	24	28	38	42	39	34	25	44	52	48	72	45	71	63	22	36	103	37	102	20	60	101	8	44	23	20	178	134	71	116	119	19	35	37	19	31	17	60	80	93	83	73	56	52	85	40	38	25	53	42	60	40	47	44	55	30	58	47	226	111	6	31	44	89	115	208	203	241	255	58	30	40	41	54	205	206	179	126	41	38	73	77	109	27	203	78	132	91	64	20	66	0	0	42	108	24	13	89	41	54	18	25	25	56	38	6	43	48	42	13	25	34	59	12	29	7	3	20	6	5	14	24	20	31	9	10	6	15	6	23	7	5	29	8	14	18	7	6	9	7	11	7	24	29	14	10	21	11	9	15	21	9	12	12	8	11	15	8	9	39	26	31	18	22	19	19	17	6	33	11	10	4	12	8	1	1	10	8	4	37	23	12	3	26	15	10	1	3	12	5	4	11	11	12	8	8	12	7	20	20	2	2	28	6	4	4	23	14	4	16	17	14	8	5	0	15	20	13	14	20	15	12	0	0	0	1	0	2	1	2	1	12	1	3	3	1	6	1	1	4	2
TRAV8-2	0	0	0	0	0	0	0	0	0	0	0	0	0	0	0	0	0	0	0	0	0	0	0	0	2	10	0	1	0	0	0	0	0	0	0	0	0	0	0	0	0	0	0	0	0	0	0	0	0	0	0	0	0	0	0	0	0	0	0	0	0	0	0	0	0	0	0	0	0	0	0	0	0	0	1	0	0	0	0	0	0	0	0	1	0	2	0	3	0	0	0	0	0	0	0	0	0	0	1	0	0	0	0	0	0	0	19	0	0	0	0	0	17	0	0	0	1	0	0	1	27	0	0	0	0	99	124	0	0	1	0	0	0	0	0	0	0	0	0	0	0	0	0	0	0	0	0	0	0	0	0	0	0	0	0	0	0	0	0	0	0	0	0	0	0	0	0	0	0	0	0	0	0	0	0	0	0	0	0	0	0	0	0	0	0	0	0	0	0	0	0	0	0	0	3	0	0	0	0	0	0	0	4	0	0	0	0	0	0	42	42	13	28	23	30	30	31	30	32	15	24	26	26	21	20	21	21	15	17	12	24	12	12	12	11	13	12	13	18	15	13	13	14	13	12	12	12	14	15	14	15	13	14	12	15	14	14	17	109	15	15	15	16	14	12	11	10	12	10	9	11	11	11	13	12	13	13	13	13	13	12	13	14	14	13	54	13	10	572	21	20	24	25	19	19	22	21	17	26	20	23	25	21	22	21	21	1	1	1	1	0	0	0	0	0	0	0	0	16	17	15	16	10	27	12	21	15	15	15	17	23	21	21	24	1	1	1	1	0	0	0	1	0	0	0	0	16	13	21	19	12	14	16	16	19	20	21	20	0	21	0	10	16	18	0	16	0	15	21	0	0	14	15	27	0	0	15	23	16	10	0	0	16	8	10	1	0	7	22	127	12	0	13	6	1	13	1	0	17	18	20	91	2	0	19	14	19	18	0	0	16	16	22	17	0	0	15	12	14	12	0	0	14	13	28	6	0	0	16	12	18	21	0	0	12	9	16	10	0	0	14	15	24	15	0	0	15	8	17	0	0	15	9	10	10	0	1	14	7	6	0	18	1	14	9	13	9	0	0	12	11	24	6	52	49	62	44	43	43	33	38	80	50	36	32	31	25	24	32	32	20	114	23	22	21	10	33	19	21	19	19	3	14	19	17	42	17	23	14	39	14	39	21	27	24	20	19	26	16	14	25	17	16	14	12	18	18	17	14	14	16	21	20	21	12	17	9	19	20	9	14	17	21	9	16	15	32	12	10	9	9	9	22	14	14	22	23	20	32	26	36	37	17	13	18	20	22	19	16	16	15	12	13	13	25	23	22	20	17	35	13	14	8	14	15	12	83	13	12	6	10	30	14	26	17	16	21	21	34	7	15	10	11	10	15	9	8	20	4	52	9	18	33	43	17	15	25	23	22	17	17	18	21	40	39	62	57	4	24	41	9	22	2	31	15	20	41	15	2	30	270	270	34	54	17	0	19	17	18	0	0	0	0	0	0	0	0	0	0	0	0	0	0	0	0	1	0	0	0	0	0	0	0	0	0	0	8	1	0	0	0	1	0	1	0	0	0	0	0	0	0	0	0	0	0	0	0	2	0	0	0	0	0	0	0	0	0	1	0	1	0	0	0	0	1	0	1	2	0	2	0	2	0	0	0	0	0	0	0	0	0	0	0	0	4	0	0	0	2	1	0	0	0	0	0	0	0	0	0	2	0	0	1	0	0	0	1	1	1	0	0	1	0	0	0	0	1	2	0	0	1	0	0	0	0	0	0	1	1	1	0	0	0	0	0	0	0	0	0	0
TRAV13-1	0	0	0	0	0	0	0	0	0	0	0	0	0	0	0	0	0	0	0	0	0	0	0	0	0	0	0	0	0	0	0	0	0	0	0	0	0	0	0	0	0	0	0	0	0	3	0	0	0	0	9	0	0	0	0	0	0	0	0	0	0	0	0	0	8	0	4	0	0	0	3	3	3	0	1	1	2	1	1	0	1	0	0	1	0	0	3	0	0	0	0	1	0	1	0	1	1	1	1	2	0	0	0	1	0	0	16	0	0	0	0	0	29	0	0	0	1	0	0	1	36	0	0	0	0	124	169	0	1	1	0	0	0	0	0	0	0	0	0	0	0	0	0	0	0	0	0	0	0	0	0	0	0	0	0	0	0	0	0	0	0	0	0	0	0	0	0	0	0	0	0	0	0	0	0	0	0	0	0	0	0	0	0	0	0	0	0	0	0	0	0	0	0	0	1	0	0	0	0	0	1	0	0	0	0	0	0	2	0	39	37	11	40	23	43	26	44	34	24	25	32	26	34	31	22	34	33	38	35	28	25	17	15	15	13	15	15	18	23	19	18	17	17	16	15	16	15	17	20	18	19	17	19	15	21	17	19	23	24	21	20	19	22	20	15	15	13	16	13	11	14	16	15	17	16	17	15	16	125	16	15	16	18	17	17	57	18	13	685	131	24	24	34	28	20	29	27	19	26	28	28	28	62	33	29	30	1	0	0	2	0	3	0	0	0	0	0	1	21	63	18	24	13	30	19	38	24	21	19	22	33	30	30	35	1	1	1	0	0	0	0	2	0	1	0	0	20	15	24	23	17	22	22	22	24	25	23	21	0	31	3	17	17	26	0	23	0	22	35	0	0	17	23	21	0	0	21	77	30	12	3	0	22	15	15	1	0	11	31	37	16	1	17	14	3	19	2	0	24	14	38	176	0	0	27	21	22	24	0	0	23	25	27	111	0	0	21	21	22	14	0	0	20	22	23	8	0	0	23	14	26	30	0	0	16	14	16	14	0	0	20	27	60	18	0	0	20	14	19	0	0	20	21	12	14	0	0	21	12	7	0	25	1	22	12	12	12	0	0	17	12	26	7	76	71	91	66	29	64	30	50	63	56	34	37	42	45	37	57	49	29	53	43	31	19	31	25	24	25	35	34	4	51	15	55	92	58	20	54	17	60	33	80	23	27	36	37	33	29	24	24	31	39	28	28	25	28	24	16	15	18	30	29	30	20	18	14	20	25	10	22	27	31	26	37	17	17	20	18	11	17	27	27	25	19	14	23	19	53	29	30	30	25	22	21	26	16	24	20	19	18	12	14	13	49	48	45	28	29	58	14	10	8	19	28	14	229	16	17	5	12	70	14	27	23	21	38	32	9	15	44	8	25	24	10	11	9	30	79	27	13	22	20	66	100	22	35	32	33	20	22	39	26	56	56	78	44	10	33	45	15	32	5	34	18	26	65	24	1	58	540	540	64	72	29	0	25	25	25	0	0	0	0	0	0	0	0	0	0	0	0	0	1	0	1	1	0	0	0	0	0	0	0	0	0	0	22	5	0	2	1	1	1	1	1	0	1	0	0	0	1	0	1	0	1	0	1	2	0	0	0	0	0	0	0	0	1	1	1	1	0	0	0	0	4	1	4	3	0	2	0	1	1	2	0	1	0	0	0	0	3	0	0	0	1	0	0	1	0	1	0	0	1	0	1	1	0	0	0	0	4	0	1	0	1	0	1	0	1	2	0	1	1	0	2	5	0	0	0	0	1	0	0	1	1	1	1	1	1	1	0	0	0	0	0	0	0	1	0	0
TRAV12-2	0	0	0	0	0	0	0	0	0	0	0	0	0	0	2	2	4	0	0	0	0	0	0	0	1	0	0	0	0	0	0	0	0	0	0	0	0	0	0	0	0	0	0	0	0	0	0	0	0	0	0	0	0	0	0	0	0	0	0	0	0	0	0	0	0	0	0	0	0	0	0	0	0	0	0	0	0	0	0	0	1	0	0	1	0	0	1	0	0	0	0	0	0	0	1	1	1	1	0	0	0	0	0	0	0	0	16	0	0	0	0	0	22	0	0	0	0	0	0	1	29	0	0	0	0	95	70	0	0	1	0	0	0	0	0	0	0	0	0	0	0	0	0	0	0	0	0	0	0	0	0	0	0	0	0	0	0	0	0	0	0	0	0	0	0	0	0	0	0	0	0	0	0	0	0	0	0	0	0	0	0	0	0	0	0	0	0	0	0	0	0	0	0	4	0	0	0	0	0	0	0	0	0	0	0	0	0	2	0	44	27	42	21	25	58	36	20	44	53	19	18	21	16	19	16	17	24	19	27	24	25	14	13	13	11	13	13	14	18	16	14	58	15	55	13	13	13	14	15	15	16	15	17	14	17	15	16	17	19	18	17	17	18	17	13	13	11	14	11	10	12	14	13	15	14	15	15	14	15	14	13	14	15	15	15	22	18	11	250	52	21	24	33	23	23	19	19	24	23	38	23	29	26	27	24	25	1	1	1	1	0	0	0	0	1	1	0	1	16	16	15	29	32	24	19	29	19	19	16	16	85	25	25	29	1	1	1	1	0	0	0	0	0	1	0	0	51	12	21	19	18	23	21	24	20	26	25	27	0	25	0	14	20	19	0	18	0	12	22	0	0	12	18	33	0	0	18	40	18	11	0	0	19	15	12	1	0	8	19	160	12	1	43	9	1	13	1	0	21	18	25	112	3	0	22	7	127	19	0	0	19	13	141	17	0	0	18	13	27	12	0	0	34	9	58	6	0	0	60	14	35	23	0	0	13	8	41	11	0	0	16	27	90	14	1	0	17	14	18	0	0	16	9	13	11	0	1	17	7	16	0	21	1	37	6	19	10	0	0	14	14	24	5	64	59	69	58	27	66	22	32	49	66	40	49	34	24	42	40	26	27	170	20	19	14	33	23	13	28	35	19	3	23	18	29	60	32	22	31	18	33	18	47	26	20	25	28	24	24	19	16	23	21	21	17	21	25	24	14	16	18	24	28	24	15	8	7	18	20	9	18	19	25	22	31	29	21	15	13	10	13	18	24	17	17	17	21	17	46	22	40	30	18	13	21	21	31	19	18	17	17	12	14	14	37	36	34	16	27	87	10	8	3	8	10	11	126	15	15	11	11	41	20	22	22	18	28	28	3	112	14	20	15	16	10	10	12	15	5	53	15	23	33	116	62	18	31	28	26	20	20	29	22	60	63	86	68	12	39	58	12	28	4	32	15	22	74	24	3	36	270	270	56	99	21	0	23	21	22	0	0	0	0	0	0	0	0	0	0	0	0	0	1	0	1	1	0	2	0	0	0	2	1	0	0	0	1	3	0	0	0	3	2	0	0	0	1	1	1	0	0	0	0	0	0	0	1	12	0	0	5	0	0	0	0	0	0	0	0	1	2	0	0	0	1	1	2	2	0	2	0	0	1	0	0	0	0	0	0	0	2	0	0	0	1	0	0	1	2	1	0	0	1	0	1	1	0	1	0	0	0	0	1	0	0	0	0	0	0	2	0	1	5	3	2	5	1	2	0	0	1	0	0	0	0	0	0	1	0	0	0	0	0	0	0	0	1	1	1	1
TRAV8-4	0	0	0	0	0	0	0	0	0	0	0	0	0	0	0	0	0	0	0	0	0	0	0	0	0	1	0	0	0	0	0	0	0	0	0	4	0	0	0	0	0	0	0	0	0	0	0	0	0	0	0	0	0	0	0	0	0	4	0	0	5	0	0	0	0	0	0	0	0	0	1	1	0	1	0	1	0	0	0	0	0	0	1	1	0	0	2	0	0	0	0	0	0	0	0	1	1	0	1	1	0	0	0	0	0	0	16	0	0	0	0	0	19	0	0	0	1	0	0	1	23	0	0	0	0	68	48	0	0	1	0	0	0	0	0	0	0	0	0	0	0	0	0	0	0	0	0	0	0	0	0	0	0	0	0	0	0	0	0	0	0	0	0	0	0	0	0	0	0	0	0	0	0	0	0	0	0	0	0	0	0	0	0	0	0	0	0	0	0	0	0	0	0	0	0	0	0	0	1	0	0	0	3	3	0	0	0	2	0	33	27	11	30	25	33	33	36	28	29	16	29	27	30	29	22	22	26	16	21	14	25	12	12	12	11	12	12	13	16	14	13	54	13	13	12	12	12	13	15	13	14	13	14	12	15	14	15	16	17	15	15	15	16	14	11	11	10	12	10	8	10	11	11	13	13	14	13	13	13	13	12	13	14	14	14	91	14	10	310	22	27	29	34	27	12	30	25	9	37	12	37	31	23	24	22	23	1	1	1	1	0	0	0	0	0	0	0	0	33	16	15	23	10	24	18	23	15	17	17	17	24	22	22	25	1	1	1	1	0	0	0	1	0	0	0	0	16	12	40	18	16	15	16	23	23	20	22	24	0	23	2	12	5	18	0	17	0	24	22	0	3	20	16	22	2	0	16	88	24	10	0	0	17	7	13	1	0	8	24	57	12	0	15	11	3	12	2	0	18	11	8	108	0	0	20	22	12	18	0	0	17	24	14	17	0	0	16	11	8	12	0	0	15	16	32	6	0	0	73	14	17	22	0	0	12	13	15	10	0	0	15	33	50	14	0	0	16	11	16	0	0	16	11	15	10	0	0	16	11	12	0	20	2	16	10	34	9	0	0	13	16	16	13	40	49	58	46	32	56	28	33	58	29	33	20	25	31	30	30	30	14	42	19	25	21	8	30	16	25	31	21	3	16	20	14	46	15	26	15	21	15	42	14	31	26	29	21	24	23	14	21	23	24	21	17	15	15	15	14	13	15	19	24	21	18	24	17	16	16	8	15	19	19	14	17	11	38	14	7	10	7	8	27	9	13	18	21	17	46	37	37	37	17	14	10	29	19	23	16	16	15	11	12	12	30	29	27	11	16	31	7	6	6	7	9	6	143	13	13	5	10	53	7	27	17	15	31	18	2	4	210	10	11	11	9	6	10	19	6	24	8	14	65	46	18	17	27	25	23	15	17	21	21	47	46	68	43	10	31	47	11	25	3	21	12	19	50	21	2	30	270	270	31	24	18	0	21	18	19	0	0	0	0	0	0	0	0	0	0	0	0	0	0	0	1	1	0	0	0	0	0	0	0	0	0	0	5	0	0	2	1	5	0	0	0	0	0	0	0	0	0	0	0	0	0	0	1	2	1	0	0	0	2	0	0	0	0	0	0	1	0	0	0	0	1	0	2	2	0	2	0	2	0	0	0	1	0	0	0	0	0	2	0	0	1	0	0	0	0	1	0	0	0	0	2	0	0	0	0	2	0	0	2	0	0	0	1	1	1	1	0	0	2	0	1	3	3	0	0	0	0	0	0	0	0	0	0	0	0	0	0	0	0	0	0	0	0	0	0	0
TRAV13-2	0	0	0	0	0	0	0	0	0	0	0	0	0	0	0	0	0	0	0	0	0	0	0	0	0	0	0	0	0	0	0	0	0	0	0	0	0	0	0	0	0	1	0	0	0	8	0	6	0	15	29	6	17	0	0	13	5	15	9	3	5	4	0	0	8	9	6	9	10	0	5	5	6	5	7	4	4	4	2	2	0	0	0	8	1	4	1	0	1	0	7	4	3	5	1	1	6	1	2	3	2	2	3	5	1	1	9	0	0	1	1	3	26	0	0	0	2	0	2	2	33	0	0	0	0	33	40	0	0	2	0	1	0	0	0	0	0	0	0	0	0	0	0	0	0	0	0	0	0	0	0	0	0	0	0	0	0	0	0	0	0	0	0	0	0	0	0	0	0	0	0	0	0	0	0	0	0	0	0	0	0	0	0	0	0	0	0	0	0	0	0	0	0	0	0	0	0	0	0	0	0	0	3	4	0	0	0	2	0	34	51	19	25	20	26	18	32	23	24	16	18	21	25	22	15	18	23	24	27	28	21	11	10	10	9	10	10	11	13	50	11	11	11	10	9	10	10	11	12	11	12	11	13	11	71	12	13	12	14	14	13	80	14	13	11	10	74	11	9	7	9	10	9	12	11	12	32	11	50	45	10	45	12	11	11	27	17	8	344	37	23	20	28	19	23	28	23	22	35	27	30	26	20	43	39	78	0	0	0	0	0	0	0	0	0	0	0	0	29	83	34	21	16	23	15	28	21	22	23	21	21	19	18	68	0	0	0	0	0	0	0	1	0	0	0	0	43	33	68	68	14	22	19	22	24	24	19	21	0	22	0	16	13	15	0	16	0	18	24	1	1	14	17	13	2	0	14	25	21	3	0	0	17	12	18	1	0	9	20	20	18	0	26	9	1	17	1	0	52	20	27	35	0	0	59	21	19	4	0	0	16	25	33	28	0	0	14	15	18	47	0	0	15	21	58	6	0	0	17	18	11	22	0	0	63	13	13	8	0	0	14	21	51	20	0	0	14	16	10	0	0	138	18	21	3	0	0	16	11	14	0	20	3	18	9	11	38	0	0	13	11	11	1	39	39	42	42	35	32	19	40	43	28	30	20	30	21	17	30	22	20	48	16	20	9	29	31	43	27	27	28	5	23	9	22	42	27	22	19	31	20	19	19	11	16	22	22	26	18	24	16	23	27	29	31	17	18	17	12	10	12	22	20	21	13	13	11	20	23	15	16	19	22	41	12	11	10	20	21	10	15	28	18	26	11	18	18	19	57	35	29	26	21	18	17	27	10	19	14	14	14	9	10	9	48	47	43	12	22	47	16	16	13	11	22	19	68	35	52	13	17	28	21	12	19	18	29	23	9	12	35	9	12	29	7	8	9	11	2	34	14	33	43	52	53	15	22	21	26	15	19	32	22	42	43	49	48	7	17	35	14	33	3	28	15	21	52	24	1	35	540	540	47	51	24	0	22	20	20	0	0	0	1	0	0	0	0	0	0	0	0	0	1	0	1	1	0	0	0	0	0	0	1	0	0	2	3	1	0	0	0	1	0	1	0	0	1	1	1	0	1	0	0	0	1	0	1	2	0	0	0	0	0	0	0	4	0	1	0	1	0	0	0	0	3	2	2	4	0	2	0	1	1	2	0	0	0	1	1	1	2	2	1	0	5	0	0	1	0	0	0	0	1	0	1	0	0	0	0	0	0	0	7	0	1	0	1	0	2	2	0	2	0	0	0	1	0	0	0	0	0	0	0	0	1	1	1	0	0	0	0	0	3	0	0	0	0	0	0	0
TRAV14DV4	0	0	0	0	0	0	0	0	0	0	0	2	3	0	0	0	0	0	0	0	0	0	0	0	0	0	0	0	0	0	0	0	0	0	0	0	0	0	0	0	0	0	0	0	0	0	0	0	0	0	0	0	0	0	0	0	0	0	0	0	0	0	0	0	0	0	0	0	0	0	0	3	0	3	0	0	0	0	0	0	0	0	0	0	0	2	0	0	0	0	0	0	1	0	1	1	0	0	1	0	0	0	1	0	0	0	28	0	0	0	1	1	14	0	0	0	0	0	0	1	22	0	0	0	0	101	50	0	0	0	0	0	0	0	0	0	0	0	0	0	0	0	0	0	0	0	0	0	0	0	0	0	0	0	0	0	0	0	0	0	0	0	0	0	0	0	0	0	0	0	0	0	0	0	0	0	0	0	0	0	0	0	0	0	0	0	0	0	0	0	0	0	0	0	0	0	0	0	0	0	0	1	3	0	0	0	0	2	0	23	25	33	12	17	19	14	8	33	31	16	15	17	19	12	11	12	22	20	21	28	23	9	9	9	42	38	26	9	10	9	9	10	10	29	27	38	9	39	10	10	10	10	45	9	62	11	11	47	10	60	11	10	12	11	8	8	8	9	7	27	32	8	8	9	10	10	10	10	44	10	9	9	11	10	10	74	11	7	190	66	15	20	24	13	18	12	13	20	20	27	20	20	17	19	17	16	1	0	0	1	0	0	0	0	0	0	0	0	27	16	30	24	18	24	18	31	18	14	19	19	18	17	17	19	1	1	1	0	0	0	0	1	0	0	0	0	8	35	20	48	12	13	15	13	16	13	12	16	0	19	0	15	18	32	0	14	0	8	19	0	0	9	15	24	2	0	13	46	9	5	0	0	15	18	11	0	0	7	21	108	6	0	11	9	1	17	1	0	31	16	66	35	0	0	17	7	29	9	0	0	29	8	42	18	0	0	13	12	22	13	0	0	13	9	50	3	0	0	47	10	32	12	0	0	11	6	15	6	0	0	13	11	43	39	0	0	40	10	27	0	0	13	10	19	6	0	0	13	6	13	0	18	0	28	8	17	6	0	0	11	10	33	11	31	34	31	25	53	38	11	30	39	22	23	17	19	20	34	17	9	17	52	19	15	9	33	22	30	19	24	16	3	29	6	40	15	40	16	88	30	86	6	154	25	14	22	20	15	20	11	12	18	20	13	14	18	22	19	14	16	16	21	23	27	9	9	5	20	18	8	16	13	15	19	7	10	24	90	10	9	7	15	23	16	16	17	20	29	47	19	29	32	16	17	14	17	15	17	14	13	13	10	10	10	32	32	30	27	31	28	15	18	11	15	19	17	63	32	56	16	25	24	12	20	17	16	25	27	3	58	14	25	17	5	8	13	16	15	23	18	10	12	29	45	15	14	21	19	25	14	16	27	19	19	20	26	62	10	30	50	15	23	6	29	9	25	63	31	3	31	540	540	41	45	21	0	75	17	19	0	0	0	0	0	0	0	0	0	0	0	0	0	0	0	0	0	0	0	0	0	0	0	0	0	0	0	3	0	0	0	1	1	0	0	0	0	0	0	0	0	0	0	0	0	0	0	0	0	0	0	2	0	0	0	2	0	0	0	0	0	0	0	0	0	1	1	1	2	0	3	0	0	0	0	0	0	0	0	0	0	0	0	0	0	3	0	0	0	2	1	0	0	0	0	0	1	0	1	0	0	0	1	1	1	4	0	1	0	1	1	0	2	0	5	1	3	3	3	2	0	1	1	1	1	1	1	1	1	1	1	0	0	0	0	0	0	1	1	1	1
TRAV9-2	0	0	0	0	0	0	0	0	0	0	0	3	0	0	0	0	0	0	0	0	1	0	1	0	0	0	0	0	0	0	0	0	0	0	0	0	0	0	0	0	0	0	0	0	0	0	0	0	0	0	0	0	0	0	0	0	0	0	0	0	0	8	0	0	0	0	0	0	0	0	0	0	0	0	0	0	0	0	0	0	0	0	3	3	0	0	1	0	0	0	0	0	0	0	0	1	1	1	0	0	0	0	0	0	0	0	12	0	0	0	0	0	23	0	0	0	0	0	0	1	26	0	0	0	0	20	42	0	0	1	0	0	0	0	0	0	0	0	0	0	0	0	0	0	0	0	0	0	0	0	0	0	0	0	0	0	0	0	0	0	0	0	0	0	0	0	0	0	0	0	0	0	0	0	0	0	0	0	0	0	0	0	0	0	0	0	0	0	0	0	0	0	0	0	0	0	0	0	0	0	1	0	0	0	0	0	0	2	0	33	53	14	31	26	45	25	29	32	26	16	19	17	24	21	20	19	21	18	27	12	22	12	12	12	10	12	11	12	15	14	13	12	13	12	11	12	12	12	14	13	14	12	44	12	16	14	15	15	16	15	15	15	16	15	12	11	10	12	10	8	10	11	11	13	13	13	12	12	13	12	12	12	14	13	13	40	18	9	319	22	31	27	29	27	37	32	28	32	32	38	30	29	23	25	22	22	0	0	0	0	0	2	0	0	0	0	0	0	16	17	15	25	10	26	19	35	22	28	26	23	25	22	22	26	1	1	1	0	0	0	0	0	0	0	0	0	17	12	21	19	10	12	14	12	17	20	19	19	0	27	0	16	9	24	0	19	0	19	27	0	0	17	19	10	0	0	18	16	18	12	0	0	20	5	13	1	0	9	32	24	15	1	17	13	3	13	1	0	21	18	119	71	0	0	24	32	19	23	0	0	61	36	21	20	0	0	18	11	10	13	0	0	18	16	29	8	0	0	21	16	13	28	0	0	15	11	8	15	0	0	17	25	31	18	0	0	18	16	13	0	0	17	10	7	13	0	0	19	14	3	0	18	6	21	11	11	11	0	0	16	15	14	8	42	41	72	40	24	52	21	37	52	45	36	25	23	29	32	23	31	23	45	21	19	14	17	16	21	26	36	19	3	19	35	16	40	17	22	27	18	32	37	44	26	24	29	23	32	23	18	28	34	28	29	25	13	13	10	13	14	12	19	19	22	10	9	8	14	17	8	14	17	24	28	35	10	13	9	10	5	5	7	23	12	12	17	14	15	46	27	36	31	20	10	13	22	21	20	14	14	13	10	10	10	35	33	31	11	18	41	16	12	8	14	17	8	126	13	13	8	10	23	37	17	17	17	27	21	7	13	32	9	13	11	11	6	10	13	45	38	10	2	60	54	19	18	28	27	23	15	17	27	20	64	62	77	32	7	23	32	11	22	3	20	9	10	43	20	6	19	270	270	47	45	21	0	28	18	18	0	0	0	0	0	0	0	0	0	0	0	0	0	1	0	1	1	0	0	0	0	0	0	0	0	0	0	3	6	0	2	5	1	0	1	1	0	1	0	0	0	0	0	1	0	1	3	1	2	0	0	0	0	0	0	0	0	0	0	0	1	0	0	0	0	2	1	2	3	0	3	0	0	2	1	0	1	3	0	0	0	0	0	0	4	1	0	0	1	0	1	0	0	1	0	0	0	0	0	0	0	0	0	1	0	0	0	1	1	2	2	0	1	1	0	0	0	0	0	0	0	1	0	0	0	0	0	0	1	1	1	0	0	0	0	1	0	0	0	0	0
TRAV12-3	0	0	0	0	0	0	0	0	0	0	0	0	0	0	0	0	0	0	0	0	0	0	0	0	0	0	0	0	0	0	0	0	0	0	0	0	0	0	0	0	0	0	0	0	0	0	0	0	0	0	0	0	0	0	0	0	0	0	0	0	0	0	0	0	0	0	0	0	0	0	0	0	0	0	0	0	0	0	0	0	0	0	1	1	0	0	0	0	0	0	0	0	0	0	0	1	1	1	0	0	0	0	0	0	0	0	14	0	0	0	0	0	20	0	0	0	1	0	0	1	28	0	0	0	0	60	26	0	0	1	0	0	0	0	0	0	0	0	0	0	0	0	0	0	0	0	0	0	0	0	0	0	0	0	0	0	0	0	0	0	0	0	0	0	0	0	0	0	0	0	0	0	0	0	0	0	0	0	0	0	0	0	0	0	0	0	0	0	0	0	1	0	0	0	0	1	1	0	1	0	1	0	0	0	0	0	0	2	0	22	40	17	21	21	38	22	30	35	27	21	20	19	24	20	22	17	26	26	26	26	19	12	12	12	11	12	11	12	15	14	13	40	13	13	12	12	12	13	15	13	15	14	15	12	17	14	15	13	15	16	16	16	17	16	13	12	11	13	11	8	11	11	12	14	13	14	14	57	14	14	12	13	15	15	15	19	19	10	478	26	18	21	25	27	25	22	22	21	23	30	25	21	24	26	23	24	1	1	1	1	0	0	0	0	0	0	0	0	18	17	15	28	11	23	22	25	18	18	18	16	27	24	24	28	1	1	1	1	0	0	0	1	0	0	0	0	17	13	21	20	15	18	16	18	18	20	19	24	0	27	0	11	25	22	4	59	0	15	22	0	0	15	19	25	0	0	18	21	18	12	0	0	20	7	12	1	0	9	22	16	14	1	15	11	1	12	1	0	21	16	24	182	0	0	23	15	20	21	0	0	20	19	24	19	0	0	18	19	21	13	0	0	36	16	31	7	0	0	20	14	34	27	0	0	14	12	15	14	0	0	18	14	21	16	0	0	36	14	15	0	0	17	19	11	13	0	0	18	10	14	0	20	0	20	11	18	11	0	0	15	13	34	6	52	42	80	46	37	48	27	35	53	39	51	35	28	27	31	97	40	29	45	24	25	11	23	20	9	33	39	11	3	16	18	14	41	14	48	14	19	16	39	20	27	23	26	23	32	25	30	30	32	35	18	22	18	19	18	13	12	15	19	23	21	15	13	11	15	16	10	18	21	21	33	22	10	24	14	11	10	14	25	18	17	13	12	15	13	43	24	41	26	23	13	15	18	21	18	15	15	15	10	12	11	35	34	32	9	17	56	9	7	6	9	13	10	82	14	15	8	11	23	36	34	19	18	22	22	25	8	25	17	15	24	10	6	5	4	14	4	16	97	14	57	19	18	29	27	24	17	19	23	22	59	61	75	44	10	31	38	11	22	4	23	13	17	47	20	7	24	270	270	45	54	20	0	25	19	18	0	0	0	0	0	0	0	0	0	0	0	0	0	0	0	1	1	0	0	0	0	0	0	0	0	0	0	4	3	0	0	3	1	0	0	0	0	1	1	0	0	0	0	0	0	0	0	1	2	0	0	0	4	0	0	0	0	0	0	0	2	0	0	0	0	1	0	1	2	0	2	0	2	0	0	0	2	0	0	0	0	0	5	0	2	1	0	0	1	0	0	0	0	1	0	1	0	0	0	0	0	0	0	4	0	0	0	1	0	0	1	3	2	0	0	1	0	0	1	0	2	0	0	0	0	0	0	0	0	0	0	0	0	0	0	0	0	0	1	0	0
TRAV8-6	0	0	0	0	0	0	0	0	0	0	0	0	0	0	0	0	0	0	0	0	0	0	0	0	0	0	0	0	0	0	0	0	0	0	0	0	0	0	0	0	0	0	0	0	0	0	0	0	0	0	0	0	0	0	0	0	0	0	0	3	0	0	0	0	0	0	0	0	0	0	0	1	0	0	0	0	0	0	0	0	0	0	0	1	0	1	0	0	0	0	0	0	0	0	0	0	0	0	0	0	0	0	0	0	0	0	14	0	0	0	0	0	25	0	0	0	1	0	0	1	24	0	0	0	0	57	226	0	0	1	0	0	0	0	0	0	0	0	0	0	0	0	0	0	0	0	0	0	0	0	0	0	0	0	0	0	0	0	0	0	0	0	0	0	0	0	0	0	0	0	0	0	0	0	0	0	0	0	0	0	0	0	0	0	0	0	0	0	0	0	0	0	0	0	0	0	0	0	0	0	0	0	3	0	0	0	0	2	0	36	34	24	29	26	39	29	32	28	41	18	23	22	29	25	22	17	25	24	26	14	34	13	13	54	11	13	13	14	17	15	14	14	15	13	13	14	14	15	16	15	16	15	16	13	17	15	15	15	17	17	16	16	18	17	13	13	11	14	11	40	11	13	12	14	14	16	15	14	15	14	14	14	15	15	15	44	53	11	437	107	34	37	39	32	34	31	28	34	32	38	34	36	25	53	24	24	1	1	1	1	0	2	0	0	0	0	0	0	18	18	16	20	11	28	16	32	19	19	19	21	26	24	24	28	1	1	1	1	0	0	0	1	0	0	0	0	18	13	23	21	18	19	20	25	24	27	26	29	0	23	2	12	18	19	0	18	0	28	34	0	0	20	17	24	0	0	17	23	21	11	0	0	18	12	15	1	0	9	24	23	13	0	15	8	3	12	2	0	19	17	21	139	0	0	20	24	40	19	0	0	18	27	45	90	0	0	16	17	16	12	0	0	16	19	244	13	2	0	18	17	26	23	0	0	12	14	19	11	0	0	16	24	16	15	5	0	17	11	181	0	0	16	14	13	10	0	0	16	8	7	0	23	3	16	9	10	9	0	0	13	16	18	6	52	48	90	55	53	43	31	46	60	42	34	35	36	39	36	40	45	24	71	25	26	18	17	50	18	17	25	19	3	15	26	14	58	14	35	13	26	15	55	19	41	24	30	22	31	23	20	26	31	31	21	23	18	16	18	13	12	16	21	22	20	15	14	11	21	23	11	20	19	23	22	25	15	12	18	13	6	11	11	30	11	15	24	31	23	45	29	40	30	17	20	14	26	26	26	18	18	17	13	14	14	36	34	33	17	17	37	11	11	6	11	14	13	180	15	14	5	22	54	20	24	21	19	23	26	17	25	15	8	18	22	12	14	12	16	42	28	12	20	17	55	20	19	29	27	25	20	21	27	22	79	86	102	50	9	39	39	10	26	3	18	13	17	58	24	8	24	270	270	35	37	18	0	24	21	20	0	0	0	0	0	0	0	0	0	0	0	0	0	0	0	1	1	0	0	0	0	0	0	0	0	0	0	3	3	0	2	5	1	0	0	0	0	0	0	0	0	0	0	0	0	1	0	1	2	0	0	0	0	0	0	0	0	0	0	0	1	0	0	0	0	1	0	1	2	0	2	0	2	1	0	0	2	0	0	0	0	0	3	0	0	4	0	0	0	0	0	0	0	0	0	0	4	0	0	0	0	0	0	0	1	0	0	1	3	4	2	0	0	1	0	4	0	0	0	0	0	0	0	0	0	0	0	0	1	0	0	0	0	0	0	0	0	0	0	0	0
TRAV17	0	0	0	0	0	0	0	0	0	0	0	0	0	0	0	0	0	0	0	0	0	0	0	0	0	0	0	0	0	0	0	0	0	0	0	0	0	0	0	0	0	0	0	0	0	0	0	0	0	0	0	0	0	0	0	0	0	0	0	0	0	0	0	0	0	0	0	0	0	0	0	0	0	0	0	0	0	0	0	0	0	0	0	0	0	0	0	0	0	0	0	0	0	0	0	1	1	1	0	0	0	0	0	0	0	0	19	0	0	0	0	0	16	0	0	0	1	0	0	0	22	0	0	0	0	59	26	0	0	0	0	0	0	0	0	0	0	0	0	0	0	0	0	0	0	0	0	0	0	0	0	0	0	0	0	0	0	0	0	0	0	0	0	0	0	0	0	0	0	0	0	0	0	0	0	0	0	0	0	0	0	0	0	0	0	0	0	0	0	0	0	0	0	0	0	0	1	0	0	1	0	0	3	0	0	0	0	2	0	26	36	17	10	17	22	14	19	26	15	18	23	19	21	16	15	18	19	32	25	34	21	12	12	11	10	12	10	12	14	13	12	12	13	12	11	12	12	12	13	13	13	12	14	12	15	14	14	12	14	15	76	91	16	14	11	11	10	12	10	8	10	11	11	13	13	13	12	13	13	13	12	13	14	14	14	39	16	9	365	23	25	33	32	29	1	38	31	2	29	1	36	35	23	25	22	22	1	1	1	1	0	0	0	0	2	0	0	0	15	16	14	21	10	30	18	31	16	19	23	21	25	22	22	53	1	1	1	1	0	0	0	1	0	0	0	0	16	12	20	18	12	12	17	17	15	18	16	20	0	23	0	13	14	18	0	17	0	12	21	0	0	11	17	25	0	0	16	54	35	10	0	0	17	9	8	1	0	8	21	82	12	1	14	7	3	11	2	0	18	11	15	128	0	0	20	15	26	17	0	0	17	20	28	16	0	0	16	13	13	11	0	0	16	13	66	5	0	0	18	11	20	21	0	0	12	6	12	10	0	0	15	16	41	13	0	0	15	10	22	0	0	16	9	12	10	0	0	16	7	12	0	18	3	51	9	20	9	0	0	13	7	21	5	37	48	72	45	21	29	19	31	35	27	34	24	28	44	48	92	29	28	25	18	18	16	23	20	21	23	27	15	3	16	15	20	17	20	20	22	17	21	16	33	24	26	29	25	32	20	21	23	23	28	21	22	20	18	20	14	11	16	24	26	22	9	10	8	17	16	11	16	19	28	9	23	16	14	12	10	10	9	15	18	14	16	16	15	21	45	26	23	20	20	17	10	25	13	19	14	14	14	10	11	11	31	30	28	25	19	64	12	4	5	4	7	5	121	13	14	8	10	32	10	29	18	16	19	28	21	90	1	14	14	16	12	5	8	6	4	1	15	49	63	55	18	17	27	25	21	16	17	20	19	34	38	51	51	8	32	38	9	21	3	23	14	20	54	18	3	30	270	270	29	39	18	0	25	17	17	0	0	0	0	0	1	0	0	0	0	0	0	0	1	0	1	1	0	0	0	0	0	0	0	0	0	2	3	3	2	2	3	3	0	0	1	0	1	0	0	0	1	0	1	0	1	0	1	2	0	0	1	0	0	0	0	0	1	1	1	1	0	0	0	0	1	1	2	2	0	2	0	0	0	0	0	1	0	0	0	0	5	2	0	2	4	0	0	0	0	0	0	2	1	0	1	0	0	0	0	2	2	0	2	0	1	0	1	0	1	1	1	1	1	9	0	0	1	0	0	0	0	0	0	0	0	0	0	1	1	1	0	0	0	0	0	0	1	1	0	0
TRAV19	0	0	1	0	0	0	0	0	0	0	0	0	0	0	0	0	0	0	0	0	5	0	1	0	0	0	0	2	0	0	0	1	0	0	0	0	0	0	0	0	0	0	0	0	0	0	0	0	0	0	0	0	0	0	0	0	0	0	0	3	0	0	0	0	0	0	0	0	0	0	0	0	0	0	0	0	0	0	0	0	0	0	0	0	0	1	0	0	0	0	1	0	0	0	1	0	0	1	1	0	0	0	0	0	0	0	14	0	0	0	0	0	21	0	0	0	0	0	0	1	22	0	0	0	0	87	112	0	0	1	0	0	0	0	0	0	0	0	0	0	0	0	0	0	0	0	0	0	0	0	0	0	0	0	0	0	0	0	0	0	0	0	0	0	0	0	0	0	0	0	0	0	0	0	0	0	0	0	0	0	0	0	0	0	0	0	0	0	0	0	0	0	0	0	0	0	0	0	0	0	1	0	0	0	0	0	0	0	0	18	20	18	21	19	24	17	16	25	24	23	20	12	25	22	18	19	29	30	30	26	24	12	12	12	11	13	12	13	16	14	13	54	13	13	12	12	12	13	15	13	14	13	14	12	16	14	15	15	16	15	15	15	16	14	12	11	10	12	10	8	11	11	11	55	162	13	12	53	13	13	12	13	14	14	14	58	16	9	434	40	24	32	42	16	22	21	24	27	24	34	23	21	22	24	21	22	0	0	0	0	0	0	0	0	0	0	0	0	15	15	14	20	10	24	15	26	17	14	16	16	24	21	21	25	0	1	0	0	0	0	0	0	0	0	0	0	15	11	17	17	16	20	17	19	23	25	23	25	0	23	0	3	4	19	0	17	0	13	24	0	0	12	17	37	0	0	16	59	21	10	0	0	18	11	12	1	0	9	8	28	12	1	14	8	3	12	2	0	58	11	69	43	0	0	20	13	28	17	0	2	17	16	31	16	0	0	16	9	14	11	0	0	16	13	71	19	0	0	18	9	18	22	0	0	12	11	26	10	0	0	15	11	93	13	0	0	16	13	34	0	0	16	10	28	10	0	0	16	6	17	0	18	2	16	9	17	60	0	0	14	5	37	5	42	55	134	64	8	32	26	38	42	42	75	27	28	22	33	34	47	17	44	25	33	10	23	27	3	29	58	23	3	56	11	98	27	115	14	30	13	24	12	36	17	14	18	17	27	18	16	24	30	26	10	15	22	16	20	15	12	13	23	23	19	16	13	12	19	24	10	18	22	25	28	12	16	12	14	13	10	14	23	28	20	18	20	29	14	32	22	34	38	13	17	20	16	16	20	14	15	14	10	11	10	37	36	34	20	26	59	5	8	5	7	9	6	118	12	13	12	10	30	7	28	18	18	25	29	67	4	12	37	14	14	2	6	13	10	73	51	10	6	18	54	19	18	26	25	26	16	17	30	20	41	45	62	51	9	29	40	11	19	5	21	11	13	54	23	8	26	540	540	32	46	21	0	21	19	19	0	0	0	0	0	0	0	0	0	0	0	0	0	1	0	1	1	0	0	0	0	0	0	0	0	0	0	1	6	2	4	4	0	0	0	0	0	0	0	0	0	0	0	0	0	1	0	1	2	0	0	0	0	0	0	0	0	0	0	1	1	0	0	0	0	1	0	3	1	0	1	0	2	2	0	0	0	0	1	0	0	0	0	0	0	1	0	0	1	0	0	0	0	1	0	1	0	0	0	0	2	2	0	0	0	1	1	1	0	1	3	0	0	1	1	2	8	6	0	1	0	2	0	0	0	0	1	1	1	1	1	0	0	0	0	0	0	1	1	0	0
TRAV21	0	0	0	0	0	0	0	0	0	0	0	0	0	0	0	0	0	0	0	0	0	0	0	0	0	0	0	0	0	0	0	0	0	0	0	0	0	0	0	0	0	0	0	0	0	0	0	0	0	0	0	0	0	0	0	0	0	0	0	0	0	0	0	0	0	0	0	0	0	0	0	0	0	0	0	0	0	0	0	0	0	0	1	1	0	2	0	0	0	0	0	0	0	0	0	1	1	1	0	0	0	0	0	0	0	0	7	0	0	0	0	0	22	0	0	0	0	0	0	1	20	0	0	0	0	99	34	0	0	1	0	0	0	0	0	0	0	0	0	0	0	0	0	0	0	0	0	0	0	0	0	0	0	0	0	0	0	0	0	0	0	0	0	0	0	0	0	0	0	0	0	0	0	0	0	0	0	0	0	0	0	0	0	0	0	0	0	0	0	0	0	0	0	0	0	0	0	0	0	0	2	0	0	0	0	0	0	2	0	37	31	17	17	28	46	21	27	28	24	16	18	12	17	17	13	15	17	29	26	18	30	12	11	11	10	11	10	12	14	12	12	12	13	11	11	12	11	12	13	12	13	12	13	12	15	13	14	13	14	15	14	14	15	14	11	11	9	12	9	8	9	11	10	12	12	13	12	12	13	50	12	12	13	13	13	22	15	8	271	45	21	22	24	15	17	16	15	20	15	28	11	13	21	22	21	20	1	1	1	1	0	0	0	0	0	0	0	0	13	13	12	16	26	16	12	26	12	12	12	14	23	21	20	24	1	1	1	1	0	0	0	0	0	0	0	0	13	10	15	15	17	15	17	19	16	16	16	17	0	22	0	8	9	15	0	16	0	13	15	0	0	10	16	21	0	0	15	63	18	9	0	0	16	8	9	1	0	8	21	156	10	1	12	6	1	11	1	0	17	12	33	94	0	0	20	14	26	15	0	0	16	17	37	14	0	0	15	10	19	10	0	0	15	25	53	5	0	0	17	8	18	18	0	0	12	5	15	10	0	0	14	21	227	12	0	0	15	8	24	0	0	15	7	10	9	0	0	15	5	9	0	17	2	15	7	12	8	0	0	13	8	23	5	30	35	50	43	30	50	42	31	44	35	39	30	28	18	38	24	31	29	31	20	20	6	21	20	18	31	18	18	3	26	15	33	36	37	21	29	17	28	16	41	25	14	20	13	21	17	12	26	23	20	29	24	17	15	13	10	11	14	22	26	24	13	10	7	17	17	4	11	13	17	17	39	24	14	10	7	8	8	7	23	11	17	21	26	14	46	29	29	25	19	16	11	20	14	12	13	12	12	9	9	9	31	31	29	23	30	41	7	2	4	5	9	5	148	13	13	5	10	35	11	27	16	15	25	22	6	10	30	9	16	14	16	6	4	11	8	54	10	50	6	54	18	16	26	24	22	15	15	25	18	57	58	74	44	6	21	34	8	22	3	17	8	12	44	18	2	29	270	270	31	35	18	0	24	16	17	0	0	0	0	0	0	0	0	0	0	0	0	0	0	0	1	1	0	0	0	0	0	0	0	0	0	0	3	43	0	11	38	3	0	0	0	0	1	0	0	0	0	0	0	0	1	0	1	2	0	0	0	0	0	0	0	0	1	1	0	1	0	0	0	0	1	0	1	2	0	2	0	2	1	0	0	0	0	0	0	0	0	0	0	0	1	0	0	1	0	1	0	0	1	0	1	0	0	0	0	0	0	0	0	0	0	0	1	0	1	2	0	1	0	0	6	1	0	1	0	0	1	0	0	0	0	0	0	1	1	1	0	0	0	0	0	0	0	0	0	0
TRAV29DV5	0	0	0	0	0	0	0	0	0	0	0	0	0	0	0	0	0	0	0	0	0	0	0	0	0	0	0	0	0	0	0	0	1	0	0	0	0	0	0	0	0	0	0	0	0	0	0	0	0	0	0	0	0	0	0	0	0	0	0	0	0	0	0	0	0	0	0	0	0	0	0	0	0	0	0	0	0	0	0	0	0	0	0	1	0	0	1	0	0	0	0	0	0	0	0	0	0	0	1	0	0	0	0	0	0	0	7	0	0	0	0	1	28	0	0	0	1	0	0	1	29	0	0	0	0	56	74	0	1	1	0	0	0	14	0	0	0	0	0	0	0	0	0	0	0	0	0	0	1	0	0	0	0	0	0	0	0	0	0	0	0	0	0	0	0	0	0	0	0	0	0	0	0	0	0	0	0	0	0	0	0	0	0	0	0	0	0	0	0	0	0	0	0	0	0	0	0	0	0	0	0	0	0	0	0	0	0	0	0	24	26	14	17	22	66	23	19	27	30	21	21	12	26	21	18	17	24	24	22	20	27	12	12	12	10	12	12	13	17	14	13	53	13	12	12	12	12	53	15	13	14	12	14	12	15	13	15	17	18	15	15	14	16	14	11	11	9	12	10	36	11	11	11	12	12	13	11	12	13	12	35	12	13	13	13	15	15	10	221	102	26	26	31	18	25	26	23	21	29	29	28	27	21	44	21	20	1	0	1	1	0	0	0	0	0	2	1	0	14	30	13	22	29	26	15	33	23	19	20	23	22	20	20	23	1	1	1	1	0	0	0	2	0	0	0	0	29	11	17	17	15	17	16	18	24	22	22	21	0	22	0	13	17	18	0	16	0	15	26	0	0	12	16	36	0	0	15	44	23	10	0	0	17	7	11	1	0	8	19	22	12	1	13	9	3	13	2	0	17	12	22	115	0	0	40	21	25	17	0	0	16	20	22	16	0	0	15	10	15	11	0	0	15	17	56	5	1	0	17	17	19	22	0	0	12	10	15	10	0	0	14	22	19	28	0	0	15	16	19	0	3	15	18	16	10	0	0	15	9	14	1	20	9	15	8	14	9	0	0	13	7	34	6	33	26	56	50	28	43	22	26	29	25	34	21	23	18	27	18	45	18	45	20	22	17	33	22	9	17	22	27	3	24	12	27	59	36	16	17	27	22	27	22	18	22	26	23	34	28	24	28	30	30	29	25	15	15	15	13	12	14	19	20	20	13	11	12	11	11	8	11	16	17	12	48	19	23	14	13	6	12	19	16	16	13	12	13	14	54	22	39	28	15	12	15	22	22	20	14	13	13	10	10	10	35	33	32	18	15	56	13	6	8	8	7	7	72	12	12	5	19	37	6	32	18	17	23	21	2	81	13	12	15	15	7	6	10	5	96	4	16	27	10	52	18	16	78	24	21	16	17	25	20	50	52	76	44	10	28	37	7	18	3	11	7	8	53	23	3	24	270	270	37	39	19	0	22	18	18	0	0	0	0	0	0	0	0	0	0	0	0	0	1	0	1	1	0	0	2	0	1	0	0	0	0	0	3	1	2	0	3	1	0	1	0	0	1	0	0	0	1	0	0	0	1	0	1	2	0	0	1	0	0	0	0	0	1	1	0	1	0	0	0	0	1	0	1	2	0	5	0	4	0	0	3	0	0	0	0	0	2	0	0	0	1	0	0	1	2	1	0	0	1	0	1	1	0	1	0	2	0	0	1	0	0	0	1	0	1	1	1	2	1	0	2	3	0	0	0	0	0	0	0	0	0	0	0	1	1	1	0	0	0	0	1	0	0	0	0	0
TRAV26-2	0	0	1	0	0	0	0	0	0	0	0	3	0	0	0	2	0	0	0	0	0	0	0	0	0	0	0	0	0	0	0	1	0	0	0	0	0	0	0	0	0	0	0	0	0	0	0	0	0	0	0	0	0	0	0	0	0	0	0	0	0	0	0	0	0	0	0	0	0	0	0	0	0	0	0	0	0	0	0	0	0	0	1	1	0	0	0	0	0	0	0	0	0	0	0	0	0	0	0	0	0	0	0	0	0	0	9	0	0	0	0	0	10	0	0	0	1	0	0	0	13	0	0	0	0	16	61	0	0	1	0	0	0	0	0	0	0	0	0	0	0	0	0	0	0	0	0	0	0	0	0	0	0	0	0	0	0	0	0	0	0	0	0	0	0	0	0	0	0	0	0	0	0	0	0	0	0	0	0	0	0	0	0	0	0	0	0	0	0	0	0	0	0	1	0	0	0	1	1	0	0	0	1	0	0	0	0	2	0	12	10	5	25	10	15	14	27	10	14	14	18	17	12	13	18	14	17	16	11	18	14	7	6	7	6	7	6	7	8	8	7	7	7	7	7	7	7	7	8	7	8	7	9	7	9	8	8	8	57	9	8	8	9	9	7	7	6	8	6	5	6	7	7	8	8	8	7	7	8	7	7	7	8	8	8	24	21	6	65	27	15	17	20	17	20	20	17	18	11	19	10	11	13	13	13	13	0	0	0	0	0	1	0	0	1	0	0	0	10	10	9	10	8	10	10	10	5	5	4	4	13	12	12	14	0	0	0	0	0	0	0	0	2	1	0	0	11	8	12	12	7	13	16	12	7	9	9	10	0	13	1	6	15	11	0	9	0	17	19	0	0	10	10	18	0	0	9	28	15	6	0	0	10	5	9	0	0	6	19	21	7	0	9	2	1	8	1	0	10	3	2	26	0	0	12	17	9	22	0	0	21	16	10	10	1	0	9	6	6	7	0	0	8	7	27	4	0	0	10	8	8	13	0	0	7	4	5	7	0	0	9	11	34	8	1	0	9	9	10	0	0	9	14	8	6	0	0	9	7	8	0	11	1	9	11	8	6	0	0	8	8	44	4	11	19	31	23	7	20	80	9	7	5	7	12	17	7	14	18	9	20	65	10	12	4	21	16	4	12	13	18	2	12	11	8	12	9	14	13	12	15	12	20	17	7	7	9	16	17	12	36	41	35	15	11	7	10	7	5	8	6	8	10	13	7	8	5	7	10	6	10	10	15	20	10	29	5	4	7	5	6	11	9	9	10	5	9	8	46	16	20	12	11	8	7	10	11	9	9	8	8	6	6	6	18	18	17	8	15	12	5	2	4	5	5	7	36	8	8	4	6	16	14	5	10	9	13	13	2	39	7	2	9	26	5	11	6	2	4	2	8	30	20	27	10	10	15	14	12	9	9	13	11	13	14	12	20	6	15	19	5	13	3	9	6	7	24	12	2	14	270	270	17	12	9	0	12	10	9	0	0	0	0	0	0	0	0	0	0	0	0	0	0	0	1	1	0	0	0	0	0	0	0	0	0	0	0	8	0	6	5	0	0	0	0	0	0	0	0	0	0	0	0	0	0	0	1	2	0	0	0	0	0	0	0	0	0	0	0	1	0	0	0	0	1	0	1	2	0	2	0	0	0	0	0	0	0	0	0	0	0	0	0	2	1	0	0	1	0	0	0	0	0	0	0	0	0	0	0	0	0	0	0	1	0	0	0	1	0	0	0	0	1	0	4	0	3	0	0	0	0	0	0	0	0	0	0	0	0	0	0	0	0	0	0	0	0	0	0	0
TRDV2	0	0	0	0	0	0	1	0	0	0	0	0	0	0	0	0	0	1	4	1	1	0	0	1	0	0	0	0	0	0	1	0	0	0	0	0	0	0	0	0	0	0	0	0	0	0	0	0	0	0	0	0	0	0	0	0	0	0	0	0	0	0	0	0	0	0	0	0	0	0	1	1	1	1	1	1	1	1	1	0	0	0	0	1	0	0	0	0	0	0	0	0	0	0	0	0	1	1	0	0	1	1	0	0	0	0	2	0	0	0	0	0	8	0	0	0	0	0	0	0	6	0	0	0	1	34	31	0	1	0	1	0	0	0	0	0	0	0	0	0	0	0	0	0	0	0	0	0	0	0	0	0	0	0	0	0	0	0	0	0	0	0	0	0	0	0	0	0	0	0	0	0	0	0	0	0	0	0	0	0	0	0	0	0	0	0	0	0	0	0	1	0	0	0	1	0	0	3	0	0	0	0	0	0	0	0	0	0	0	2	0	9	8	2	1	3	3	9	9	2	7	2	1	4	3	8	1	15	2	24	11	8	2	2	20	2	1	2	2	9	2	16	2	2	2	2	2	5	2	2	2	2	2	11	3	2	2	1	1	3	2	3	3	20	30	17	7	10	9	12	11	18	8	25	2	3	21	2	2	13	2	13	2	2	13	2	9	9	52	33	2	2	1	2	1	3	2	2	2	4	2	4	3	4	3	3	0	0	0	0	0	0	0	0	1	0	1	0	5	2	3	1	0	2	0	3	48	47	46	56	4	12	4	4	0	0	0	0	0	0	0	6	0	0	0	0	6	7	6	6	8	8	6	9	162	189	168	197	0	6	1	0	32	5	0	4	1	1	19	1	1	1	5	8	0	1	4	2	0	5	0	1	5	12	2	1	0	1	2	2	4	1	22	2	3	2	2	0	4	0	3	8	1	0	5	1	9	5	6	1	4	1	33	7	0	1	5	1	0	2	2	1	5	0	6	4	0	1	5	0	10	16	3	1	4	1	18	2	0	1	4	0	0	8	0	1	4	1	36	0	1	4	1	25	0	0	1	4	0	5	0	6	0	4	0	4	0	0	1	4	1	0	2	133	169	35	29	92	16	35	87	26	91	109	128	17	192	91	31	35	48	59	0	18	9	84	6	0	0	6	5	10	3	5	3	11	1	7	0	5	2	4	1	8	1	1	0	2	1	0	0	1	0	0	0	13	8	7	12	5	12	12	12	8	17	8	7	4	5	1	4	12	21	7	1	24	7	7	7	9	12	10	8	9	11	5	6	19	2	0	5	3	17	9	5	0	10	1	5	4	4	4	4	4	9	8	8	0	15	41	4	2	1	1	1	0	7	4	4	4	7	3	31	5	5	5	6	7	4	3	9	13	2	8	2	10	21	20	0	20	4	4	25	16	14	4	5	5	6	7	6	10	5	18	18	60	53	10	4	55	14	3	7	35	3	21	6	22	0	17	0	0	96	107	5	0	4	6	9	0	0	0	0	0	0	0	0	0	0	0	0	0	0	0	0	0	1	0	0	0	0	0	0	0	0	0	27	8	11	4	7	21	0	1	1	0	0	0	0	0	1	0	1	0	1	0	1	2	4	0	0	2	0	4	0	0	0	1	0	1	0	0	0	0	0	0	3	0	0	1	4	1	0	0	0	1	0	1	11	13	5	5	9	0	1	0	0	0	0	0	0	1	1	0	1	1	0	0	0	6	6	0	0	1	0	3	1	6	0	0	0	0	0	0	0	3	0	5	0	0	1	0	0	0	0	0	0	0	0	1	0	0	0	0	0	0	1	1	0	1
TRDC	2	0	0	0	2	0	0	0	1	0	0	0	0	0	0	0	0	1	1	1	1	1	0	1	0	1	0	0	1	0	4	0	0	1	1	1	1	1	1	1	1	1	1	1	1	1	1	1	0	1	0	0	0	0	1	0	0	1	0	1	1	10	1	1	1	1	1	1	1	1	1	1	1	1	1	1	1	1	1	1	1	1	9	8	0	0	0	3	1	1	6	1	1	1	4	0	0	0	0	1	1	1	1	1	1	2	21	0	0	0	0	1	423	0	0	0	1	0	0	2	326	0	1	0	0	429	553	8	0	1	0	1	0	0	0	103	106	94	86	92	90	79	67	8	95	4	94	86	181	176	201	186	179	223	202	198	204	5	5	5	128	123	152	28	14	22	26	16	16	47	34	19	39	24	27	42	7	97	95	102	121	66	96	84	97	63	71	156	64	59	114	4	25	182	202	86	293	242	157	55	6	37	34	7	36	76	201	17	234	97	229	161	74	86	156	59	76	132	182	136	94	60	102	106	76	74	104	132	82	222	173	421	355	342	328	445	266	140	99	154	336	207	218	294	276	238	251	170	117	198	248	400	681	376	385	417	252	21	71	329	287	238	276	179	258	253	481	242	254	235	212	172	325	398	842	649	950	694	660	644	469	385	536	701	454	88	84	98	528	230	131	177	147	180	144	162	229	164	186	188	136	118	78	87	114	86	20	30	19	23	3	2	4	2	6	3	7	2	67	72	85	100	97	129	79	139	300	303	285	324	49	57	18	33	8	16	49	58	1	0	6	6	6	8	1	1	83	108	73	78	154	149	145	164	812	861	782	925	2	96	1	56	217	147	7	89	1	106	536	10	1	112	54	143	15	5	135	232	67	248	2	1	98	133	83	8	1	36	29	117	86	3	64	87	1	953	2	0	15	60	72	140	6	2	48	105	571	126	10	1	57	86	841	127	16	1	24	90	46	189	49	1	79	98	213	315	9	1	135	71	92	88	2	9	84	137	166	200	9	1	45	95	61	196	11	5	157	61	151	12	8	127	118	408	176	2	3	118	93	116	7	101	13	111	122	199	172	1	1	49	120	17	240	487	517	232	391	557	429	416	385	679	728	318	496	291	760	330	441	490	362	574	122	129	108	565	115	99	98	209	169	29	125	111	85	131	114	97	60	82	59	99	71	118	83	87	83	66	53	36	88	76	111	59	63	161	139	153	159	124	170	253	230	198	185	211	109	105	105	152	131	176	164	70	83	147	385	185	133	171	155	107	182	130	204	187	195	224	240	68	146	112	182	176	194	63	137	74	27	52	27	10	63	120	933	975	510	117	119	315	181	129	95	120	50	144	85	27	16	120	39	133	210	194	138	124	349	172	93	23	401	260	105	354	87	112	85	97	49	320	131	99	482	194	68	38	46	42	122	199	142	526	124	684	712	1819	255	94	81	222	127	69	79	220	66	161	84	141	28	179	270	270	621	403	112	2	7	155	169	2	2	5	2	2	4	0	1	2	2	1	2	1	1	3	93	2	1	0	0	0	1	0	0	3	6	0	142	89	36	22	56	51	8	9	22	18	7	1	2	10	8	0	3	6	1	8	1	17	1	9	6	3	6	36	8	1	15	3	7	20	3	8	2	2	7	1	11	15	4	16	18	9	105	11	5	23	5	5	12	20	36	35	9	45	13	94	13	15	0	16	14	1	6	5	7	2	1	5	0	145	111	0	10	0	7	7	9	10	2	1	2	10	3	10	2	34	25	16	8	3	2	0	0	0	0	0	0	1	1	1	0	0	0	0	0	0	1	1	1	1
AE000661.37	2	1	5	5	3	3	6	3	2	0	0	2	0	8	8	0	0	1	1	1	1	4	8	10	1	6	0	0	0	0	3	20	0	1	1	11	1	0	1	1	1	1	1	1	1	0	16	1	0	1	0	0	12	0	1	0	1	1	0	1	1	7	1	1	1	1	1	1	1	1	1	3	1	1	1	1	1	1	1	1	1	1	3	3	0	1	1	7	1	1	3	1	1	1	1	0	1	1	1	1	1	3	1	1	1	2	28	1	0	0	0	0	227	0	0	0	1	0	1	2	179	0	0	0	0	471	169	4	2	2	2	3	0	0	0	42	46	36	38	45	43	41	28	2	38	2	40	35	58	46	60	78	75	88	79	78	84	16	2	7	45	50	48	15	5	14	13	8	9	34	10	11	26	12	12	23	7	39	43	45	49	26	48	34	49	37	40	86	36	32	56	8	15	113	111	46	150	139	94	24	4	23	19	0	16	22	215	5	63	85	154	121	69	64	119	60	58	101	123	113	82	49	88	102	73	73	74	107	75	186	125	203	161	169	175	202	132	103	68	93	193	98	107	179	168	137	109	107	59	86	142	188	223	171	130	201	91	15	50	132	131	78	116	93	172	146	203	129	109	135	94	95	171	146	305	239	324	240	251	265	202	162	188	314	149	53	79	78	148	100	93	137	116	114	81	112	141	85	120	93	89	77	87	114	81	104	13	20	17	18	10	8	11	3	3	3	7	4	65	72	82	65	90	84	49	92	209	206	189	216	54	43	39	46	12	13	41	40	2	3	8	7	6	9	2	2	80	104	75	77	92	93	88	111	497	562	514	604	8	53	14	48	105	101	9	116	15	96	295	38	11	65	62	66	6	1	84	153	57	165	6	2	99	60	39	1	1	76	22	69	59	9	32	65	7	457	4	10	33	48	41	101	1	8	33	80	342	89	35	11	84	64	410	85	13	1	41	70	41	136	22	6	75	68	117	200	9	2	87	68	58	61	7	12	63	84	89	115	10	1	47	54	38	142	9	11	126	36	77	14	12	106	68	215	114	5	3	115	45	72	22	77	6	80	72	98	102	4	9	199	76	17	162	305	341	164	240	323	236	233	235	386	366	203	329	176	429	225	263	309	195	337	68	103	90	368	67	173	82	146	74	44	102	77	80	96	90	118	50	99	52	104	68	122	58	64	70	61	41	39	85	60	114	35	69	125	105	110	90	78	108	171	149	145	131	131	85	112	85	64	79	102	107	89	102	149	335	79	83	121	114	87	108	129	155	120	105	133	128	61	103	81	107	143	125	50	106	72	76	83	74	66	88	58	148	236	154	139	115	380	149	74	102	110	75	99	93	75	73	117	64	112	146	125	103	89	173	116	177	23	149	165	43	115	110	58	65	113	107	192	95	60	194	168	86	43	39	56	114	118	95	196	103	396	414	882	162	69	47	117	93	51	64	133	37	93	50	110	32	135	540	540	312	242	91	2	31	112	122	7	4	13	4	5	3	1	3	1	5	23	2	2	15	15	50	3	2	0	2	0	2	2	4	3	6	2	112	68	52	26	48	55	8	12	34	12	7	3	5	17	10	2	8	3	5	10	7	9	3	1	19	2	2	17	14	1	19	12	5	19	4	10	12	5	13	2	14	14	6	15	23	14	71	9	2	22	9	10	21	33	26	28	18	30	10	141	5	8	12	22	16	4	9	3	13	4	4	2	0	95	47	0	16	1	10	9	12	9	2	2	3	7	5	6	4	22	15	6	6	2	12	2	0	0	0	0	0	1	1	1	0	0	0	0	0	0	1	1	1	1
TRAC	2	4	6	0	2	5	2	5	8	90	9	0	5	91	55	0	6	8	8	1	14	7	7	11	29	54	0	2	126	65	3	32	34	23	49	138	81	65	43	11	33	55	36	99	92	21	11	22	8	15	35	63	12	11	13	86	53	38	167	114	60	55	68	46	66	65	68	34	18	9	12	19	34	18	15	22	18	11	17	44	34	13	57	50	14	50	17	15	42	36	84	97	37	33	209	7	13	9	164	176	24	22	37	33	25	27	2285	11	9	35	27	23	3456	0	3	20	60	4	89	18	3861	3	19	6	18	1264	5169	59	39	65	9	67	0	14	27	2	2	4	3	9	1	0	0	2	5	2	5	5	1	3	1	4	2	1	5	4	3	0	5	7	10	13	10	1	5	3	8	2	3	1	2	5	6	2	3	4	4	2	2	2	2	5	2	2	2	1	1	7	1	4	2	1	1	8	7	1	12	1	9	4	1	16	8	0	3	0	13	0	0	4215	2987	1611	3877	2467	3778	3631	2958	4127	3512	2749	3099	2430	3706	3247	2578	2350	4017	2821	2886	2096	3380	4354	4514	4556	4725	4806	3963	3606	3033	3338	4339	4113	3153	3216	3018	3169	3577	3124	2867	3259	4007	4460	3551	4005	5066	4021	3385	1048	2106	4034	3560	2596	3817	4179	2877	3647	2738	4291	3495	2284	2278	2785	1905	3545	2073	1877	1924	2081	2092	2602	1544	1511	2042	2136	2354	1960	2004	1902	12523	7410	3420	3660	5261	2615	2632	3182	3098	2532	4529	3103	3255	3031	5611	5702	5797	4272	6	5	21	6	8	135	8	21	15	12	10	21	1968	2104	1857	3150	1455	3564	2525	3893	3533	3517	3209	3442	3216	2190	2984	3366	8	53	86	78	3	26	3	301	2	16	18	15	3152	2494	3725	3728	2382	2826	2905	3105	3772	3661	3557	3851	21	2327	11	2398	2639	3398	21	2970	24	3151	4103	38	55	3006	3340	3865	47	25	6855	5837	3832	7076	91	16	1674	2034	2882	43	5	2557	3861	6872	3344	27	974	1937	55	1977	44	11	2434	2613	5318	7840	19	15	3716	3055	4474	3360	25	29	4751	3670	5426	2828	8	34	1910	2555	2861	3087	27	52	2487	2733	6248	3113	42	3	1387	2463	3052	4211	12	2	1252	1910	2070	2753	33	15	2552	2864	5669	2119	44	8	2937	2421	3202	2	22	2361	2546	2000	2513	18	15	3377	1952	1824	15	3996	676	2082	2020	2615	1345	11	2	1983	2725	3745	2059	6190	5887	8257	6793	4649	6709	3757	4799	5252	4908	5033	4036	4480	2854	5101	4904	4990	3419	6517	3039	3805	2819	3132	4078	3073	3403	4603	1954	1022	1731	2460	1847	3044	1805	3061	1914	2131	1939	2632	2194	2880	3307	4922	4675	4375	4792	4725	4201	4852	5018	3204	4322	4162	4198	4217	2967	2852	3313	4624	4928	4760	4146	4198	3375	3011	3153	3378	4317	4891	4720	2004	1955	1917	1947	2593	3676	2341	2495	3438	5086	4270	2884	3504	4739	4612	5024	4433	6043	6426	2342	1851	3460	3236	3458	3751	3412	3322	3089	2435	2489	2583	4393	4407	4164	3265	3919	6284	1966	1933	1478	1953	2578	1513	11468	7064	6916	4197	5198	3605	3962	3101	3269	3129	3916	3280	3397	3200	2138	2158	3821	3473	2917	2801	1958	3309	3320	3047	2638	3245	3112	7790	4617	2720	4645	5057	3108	2960	3489	2488	2986	3911	4216	4790	5561	862	2124	3173	1937	3915	746	4322	1752	2436	5421	2358	8116	1868	1890	1890	4813	4189	3722	2	11612	3217	3005	38	11	60	9	15	62	73	45	75	34	45	21	59	1	57	52	6	19	17	54	4	15	0	4	0	6	64	120	179	55	105	189	55	10	17	53	21	7	13	27	60	9	8	34	17	39	32	93	183	10	10	7	3	25	20	5	1	22	19	10	55	10	25	10	3	17	40	5	19	9	10	23	40	81	33	10	50	30	13	6	10	29	24	4	23	59	18	49	11	114	25	158	4	35	0	16	26	1	15	6	50	30	13	71	20	57	18	17	62	12	14	56	49	23	49	12	108	56	22	14	8	22	48	43	32	35	33	29	19	16	15	8	5	1	7	7	12	0	3	2	3
DAD1	1588	1466	1447	1489	1392	1523	1399	1393	1507	4614	2948	2141	2212	4797	4234	2739	2383	1445	1489	1196	1538	2056	2197	2091	1833	2015	2008	2857	1890	1551	1574	2521	1341	2884	2505	2956	2644	4181	4124	4300	2543	2815	3196	3318	3221	2091	1897	2222	2228	2092	3529	4621	4223	2832	2968	4154	2958	2947	4145	2933	3176	3678	2555	2616	2933	3350	3463	3592	2780	3096	2401	2541	2582	2555	2737	2489	2454	2422	2412	3339	3568	3396	2578	3157	3441	3543	3113	1778	3548	3565	2783	3188	2781	2701	3375	4504	4524	4566	3201	3369	3584	3690	2781	2701	3022	3303	1616	3022	3653	7243	3951	3879	1139	5303	3630	2045	3094	2098	4410	2358	1309	3235	3638	4759	3416	1247	1114	3283	3687	4028	2838	2752	2924	4339	3868	2861	2836	2993	3055	2855	2999	2940	2949	3515	2946	3512	3008	2990	3263	3220	3269	3435	3459	3468	2957	2881	2813	3583	3603	3483	3399	3342	3382	3156	3700	3224	2878	3464	3567	3497	2453	3234	2415	2948	3368	3642	2985	3435	3485	3578	3659	3433	3267	3276	3640	2738	2688	2621	2751	2912	2679	3969	3621	3229	3406	3285	3258	3150	2704	3912	3608	3510	2714	4585	2967	4186	3306	3188	5228	1510	1417	945	1101	1438	1306	1443	1112	1358	1199	1206	1232	1075	1400	1268	1180	934	1610	1336	1735	1463	1260	1573	1549	1678	1551	1532	1763	1784	2039	1652	1527	1521	1522	1570	1495	1476	1596	1620	1702	1471	1421	1448	1401	1337	1267	1376	1700	2038	1967	1356	1482	1343	1442	1300	1391	1296	1384	1418	1618	1660	1774	1513	1664	1480	1171	1433	1373	1284	1439	1295	1455	1485	1309	1259	1203	1031	1058	1413	1179	1269	1344	1224	1280	1375	1407	1481	1461	1371	1543	1263	1494	1524	1226	1303	1145	1233	1991	2008	2108	2008	2183	2263	2190	2105	2549	2452	2306	2219	1620	1692	1522	1149	1371	1231	1177	1149	1704	1691	1668	1610	1227	1152	1263	1176	2029	2073	2165	2232	2182	2007	2127	2231	2368	2388	2252	2057	1418	1477	1397	1421	1178	1270	1219	1310	1555	1559	1786	1585	2156	1094	2352	1576	1263	1260	2106	1174	2086	1657	1545	3091	2150	1459	958	1406	1733	2122	1051	1250	1600	1107	2130	2272	979	1253	1580	2266	2576	853	1391	1140	1246	2342	1114	1649	2516	1372	2866	2281	1055	1409	1250	1518	2221	1676	906	1602	1206	1174	2402	2029	1058	1613	1531	1101	3102	2490	968	1590	1448	1220	2166	2274	1156	1533	1135	1206	2514	2751	1113	1646	1344	1251	2056	2899	1115	1688	1348	1165	2959	3041	1289	1986	1660	1682	2686	2372	1191	1704	1404	2436	2552	1179	1850	1212	996	3037	3329	1193	1830	1452	3448	1361	2764	1188	1942	1543	1383	2370	2358	1127	1482	1185	1248	1447	956	1112	1176	1239	1145	1137	915	1066	965	1074	997	1236	972	959	1114	1162	931	1398	1307	1317	1122	1390	1194	1107	1183	1451	1603	1536	1240	1188	1183	1135	1335	1244	1117	1044	1159	1119	1235	1232	1374	1497	1427	1439	1276	1213	1448	1197	1207	1425	1386	1366	1405	1540	1379	1384	1496	1365	1451	1314	1016	745	606	1132	1151	942	1286	1137	1232	1424	1503	1232	1388	1270	1708	1486	1578	1575	1158	1600	1098	1397	1371	1336	1893	1773	1503	1772	1169	1170	1212	1513	1305	1444	1234	1137	1151	1485	1480	1448	1387	1335	1360	1576	1499	1719	1655	1358	1352	1424	1910	1355	1414	1394	1610	1208	1501	1229	1266	1267	1349	1423	1718	1325	1014	759	1604	1099	1049	1398	933	1167	957	1125	1377	1637	1448	986	1111	951	1145	950	1159	1214	1215	1338	1311	1295	1400	1252	1224	1271	1267	726	1352	1199	785	1230	738	1353	1385	1455	1297	756	1459	1069	1350	1350	1196	1357	1014	6224	938	1260	1395	3002	2778	2393	2189	2695	2347	2307	2471	2852	2936	2752	2654	2064	2692	2922	2024	2254	2557	1816	2031	2553	2320	2701	2289	2395	2204	1716	2335	2128	1557	2245	2196	1931	2645	2610	1855	2008	3500	3013	3014	2938	2806	2489	1937	2007	3341	2229	3704	2847	3313	2878	2156	2109	2544	2698	2116	2086	2212	2384	2310	2826	2358	2006	2052	1950	1838	2612	3041	2366	3317	2964	2718	2293	1779	1766	2517	2059	2260	2643	2131	2180	2433	2288	2154	2459	1935	2668	2770	2042	3364	3493	3181	3144	3402	3504	3001	2975	2876	3682	3468	4250	3798	1573	2778	2129	3518	2838	2396	2386	2476	2437	2412	2730	3099	2752	2516	3242	3111	2282	2562	2466	3866	4684	4659	4672	5440	5229	5377	4230	4327	4272	3121	2823	3181	3489	3139	3427	3352	3159	2954	3061
ABHD4	1190	1076	1121	1121	1181	1225	1089	1110	1428	848	763	758	929	794	987	2429	2250	1594	1544	1276	1387	1080	1152	1018	1048	1184	722	987	1274	1433	2031	4784	1750	499	388	369	397	982	754	819	766	477	798	704	714	1035	1051	1219	1181	1018	1111	938	1221	847	986	1433	896	816	1640	1161	1381	1157	780	751	975	786	815	889	723	564	1004	1079	1023	1005	897	936	1037	1038	1168	1324	951	1096	1218	638	749	1132	979	327	690	704	492	553	478	523	546	1271	1247	1291	1079	996	579	579	478	523	1571	1621	374	1956	3515	1101	965	1342	415	1474	2036	1613	732	2613	634	764	427	467	1086	1501	1147	259	428	1328	1276	795	971	738	498	417	584	3453	3448	3004	3146	2922	3252	3281	3195	2653	2503	2472	2401	2465	3288	3308	3301	3207	3278	3211	3576	3524	3619	2477	2471	2604	2747	2834	2841	2877	2373	2267	2119	2179	2314	2951	2269	2711	2697	2422	2723	2835	3782	4172	3666	4192	3630	4125	3631	3791	3620	3110	2727	2527	2849	2895	2908	3885	3269	2377	2645	3541	2315	2817	3458	1993	1988	1827	1809	4724	875	2309	2263	5026	4367	441	330	272	487	455	371	406	415	426	426	433	557	450	701	394	442	361	611	438	497	376	417	370	392	370	456	429	433	412	364	441	446	433	386	450	421	464	469	392	407	422	462	453	405	479	419	498	384	331	352	645	612	538	489	277	277	380	294	348	348	314	384	371	337	321	322	303	328	361	315	370	312	330	328	354	386	472	450	338	480	319	572	322	421	492	276	572	532	187	564	266	507	415	403	329	346	364	925	681	932	698	1073	986	1080	1129	752	788	675	761	345	336	356	377	351	422	361	398	432	417	404	414	531	598	573	629	888	914	841	921	1171	1172	1082	1234	1005	1079	877	934	399	401	314	395	437	481	470	455	423	428	526	478	1106	337	899	384	412	477	787	391	1025	469	441	1377	824	495	384	418	908	1084	400	407	338	500	1056	1131	354	426	307	705	982	341	334	368	431	645	545	248	563	768	618	881	530	327	335	436	1080	876	405	323	488	480	1437	972	415	348	491	447	1107	950	335	426	434	450	1155	890	369	278	316	406	776	916	449	359	410	381	850	832	409	355	499	523	1016	825	387	384	435	422	1118	1019	429	401	461	1171	1237	445	390	429	536	1349	1213	406	322	484	1495	299	1167	555	453	606	498	1084	783	434	425	390	404	385	418	429	380	493	364	393	470	568	389	440	468	465	410	405	341	369	340	377	402	416	283	1507	513	242	388	234	397	889	383	485	443	478	388	486	393	458	352	470	401	496	317	403	529	531	461	558	344	416	517	331	555	303	293	280	538	504	477	457	396	410	231	209	192	569	526	393	371	329	259	392	387	497	506	511	652	192	185	600	634	605	354	339	609	578	285	247	236	236	394	458	442	365	435	307	329	376	339	383	383	397	452	465	439	569	426	674	326	371	317	355	343	283	367	315	370	426	363	404	466	448	405	414	421	436	460	332	408	455	401	576	308	404	394	422	715	634	314	449	265	346	414	393	349	441	446	356	425	404	414	458	471	578	620	327	531	386	398	470	291	517	488	392	609	524	422	367	1080	1080	322	580	416	1242	297	416	411	696	991	1251	1460	1585	493	789	882	689	1150	1363	913	1525	891	823	1372	753	1206	899	1251	778	827	610	998	645	1686	2583	882	848	938	898	965	1083	727	913	1441	1018	1114	1098	1407	935	857	818	1264	843	1240	1173	1096	721	1488	1001	475	568	1131	998	1220	1101	1078	874	1261	695	1573	1228	1033	888	2489	789	1611	1139	1666	1905	1503	516	1103	830	814	751	1005	1260	1019	1070	1434	1754	989	1416	1421	126	782	1066	601	799	601	976	1593	809	1046	873	814	833	702	952	541	1177	695	910	847	1308	975	1124	1029	1026	648	820	903	781	972	1261	1294	1304	1226	1160	813	1426	1392	1277	1543	1571	1602	1132	1075	1129	1677	1666	1605	1881	1804	1581	1235	1238	1090	937
OXA1L	3134	3049	3058	3084	3099	3352	2932	2954	3309	7315	4904	4884	5445	5275	5344	6424	6392	3220	3557	3465	3561	1825	1800	1838	3137	3255	1634	1654	2912	3686	4202	5381	3552	4001	3114	3538	4324	6965	5806	5508	3391	2996	2893	3571	3723	4900	4868	6894	6951	5108	4776	6395	6183	4451	5284	6620	4685	5535	12255	2886	3052	2637	2650	2925	2972	3739	3499	3409	2872	3237	3403	3437	3519	3601	3798	3687	3686	3703	3562	4914	4544	4838	5155	5052	3599	3736	3627	2416	3126	3100	5301	3721	3445	3416	4957	4079	4187	4111	3372	3428	3862	3890	3445	3416	5709	5725	2304	3343	3265	4098	5694	3962	4909	3557	3003	2814	3720	2072	3119	2993	3831	979	1928	3358	2612	4031	2123	4198	2313	4146	2233	4096	93	42	27	5128	5101	4748	4847	5087	4861	4924	4997	4577	5511	4351	5258	5455	4551	4745	4676	4516	4454	4530	4722	4685	4710	5569	5391	5395	4997	5096	4956	5268	4768	4739	4529	4791	5378	5221	4135	4605	4020	4050	4671	5926	5293	5252	5159	5462	5425	4999	5071	5300	5489	4704	5029	3958	4679	5223	3909	5969	5779	4509	4650	4563	4280	4943	4490	4735	4965	4899	4750	3480	4123	2979	4824	4942	3439	3175	3061	4321	3339	3509	5220	3250	3721	4863	4934	3875	3175	3262	3413	2934	3287	2928	3363	3745	4076	3140	4839	3646	3541	3736	3878	3695	3995	4069	4415	4425	3765	3806	3801	3686	3764	3844	3677	3767	3897	3744	3711	3577	3845	4104	3874	4066	4071	4693	4600	4139	3832	3714	3759	3764	3660	3706	3971	3875	3663	3829	3905	4005	4018	3932	3520	3858	4022	3853	3724	3564	3785	3590	3839	3744	3287	3301	3498	3620	3475	3875	3695	3817	4030	3838	3889	4080	3871	3691	3834	3863	3858	3846	3706	3550	3526	3650	3489	3364	3336	3284	4356	4333	4342	4248	3166	3432	3798	2851	3701	3796	3518	4063	3420	3901	4214	4049	3372	3359	3242	3383	3669	3809	3861	4172	3188	3413	3254	3250	3778	3751	3814	3905	4428	4840	4451	4325	3785	3478	3721	3857	3567	3679	3721	3746	3455	3349	3467	3550	2657	3238	3411	3603	3893	4182	3221	3921	3929	3930	3974	5069	4046	3763	3760	3816	2846	3688	3435	3455	3608	2790	3256	4006	3819	4441	3913	3028	4253	3077	3510	3529	3467	3866	4133	4074	3216	3911	3624	4563	4302	4011	3856	4003	3733	3373	3504	3629	3824	4231	5131	3806	4120	4145	3992	4456	3055	3846	3646	3478	3735	3658	2700	4110	3296	3504	3735	3196	3361	3698	3710	3718	3841	4270	2212	3905	3094	3569	3726	4153	3378	3511	3462	3403	3596	3711	3307	4046	3640	3594	3880	3144	4757	3365	3819	3545	3706	4101	3989	4488	3575	3580	6437	3841	4181	4415	4151	4692	3813	2936	4055	3903	3909	4482	5094	3540	3717	3204	3028	3311	3081	3539	4131	3806	3704	3722	3565	3492	3034	3700	3507	3234	3380	3438	3033	3294	3432	5444	3491	2812	3162	3466	4115	5840	2642	3018	2782	3120	2555	3207	2645	3278	2666	3182	2743	3544	3852	4107	4286	3865	3559	3603	3818	3632	3881	3023	3397	3641	3340	3524	3742	3719	3817	3886	3950	4016	2935	3463	3906	4519	4508	2481	3200	3350	3309	4526	4432	4152	4253	3898	4936	3714	3709	4228	3725	4879	3102	3421	3605	4242	4064	2981	3485	3685	3309	4262	3465	3188	3677	3379	3896	4026	3798	3321	3251	3221	3960	3909	4018	3424	3320	3020	3454	3875	3738	3689	3856	3665	3982	4105	3971	3678	3979	3523	3792	3291	3708	3819	3411	3856	4772	3039	3217	4816	3384	5000	3943	3869	3554	4668	3510	3133	3893	3783	4040	2677	3449	3390	3760	3702	3475	3762	3566	3666	3623	4318	4377	3848	5144	3710	3967	3802	3381	3666	2792	4202	3519	3675	4228	4453	9520	2165	1080	1080	3141	3292	2880	4871	2713	3620	3717	3806	4262	5614	3767	3878	3051	3959	3629	3779	4235	5207	3579	5007	4560	4392	4300	3438	3571	3415	3858	2419	2487	2525	2838	2688	3431	4211	3769	3820	3772	4262	4460	4136	3790	4401	4055	3675	4106	3534	3112	3837	3989	3883	3984	3086	3916	3897	3912	4841	3896	3887	3024	3640	3437	3635	3435	3744	2930	3252	3415	3786	3214	3435	2931	3088	4299	3832	3266	3596	4621	3004	3826	3734	4026	4065	4277	2939	3964	4711	3890	3768	3765	3563	4145	3227	4159	2649	4987	4250	4327	2719	3480	4137	3951	3016	4477	4760	3536	3495	4182	2098	2389	4083	3995	3529	2563	6146	2889	3122	3959	4045	3059	3293	3665	3145	3930	3728	3753	3591	3043	3422	3675	2260	2440	2361	2128	2439	2203	4194	4304	4018	3252	3073	3056	3331	3121	3020	4393	4334	4600	4684
SLC7A7	535	385	422	502	772	626	436	1056	1657	116	113	168	130	109	133	75	133	170	142	80	122	354	360	341	130	131	189	210	767	99	240	305	497	1380	1008	1363	936	781	981	1097	961	731	1347	651	838	938	721	1158	1582	631	251	931	1161	576	316	902	596	732	1290	324	259	281	215	223	334	712	560	446	622	787	476	431	475	476	487	529	383	368	357	1033	518	474	2264	696	365	374	876	800	521	474	878	1014	774	841	212	1004	1024	1055	583	526	448	521	774	841	1099	1087	216	136	203	2040	668	941	169	587	201	198	652	192	1185	345	82	74	133	963	75	127	66	22118	5331	771	229	37	0	0	14	20	20	15	15	18	23	26	24	29	1103	24	1018	1066	17	22	16	18	16	12	14	18	22	39	16	28	274	322	265	35	52	39	34	39	24	36	41	44	29	49	31	214	129	62	39	96	47	66	41	77	45	29	34	28	26	35	24	171	162	51	42	61	29	25	75	49	43	59	50	99	7	18	61	23	37	58	89	138	98	147	261	183	305	212	261	268	90	286	47	120	258	414	55	319	307	434	135	161	161	187	167	181	158	143	114	144	159	245	218	223	256	239	234	198	201	204	216	221	271	323	275	291	277	186	190	252	271	260	277	166	152	149	184	149	153	166	148	140	144	153	184	167	166	146	149	166	155	140	152	158	153	66	29	120	235	174	86	129	75	108	205	120	146	200	141	100	212	215	194	189	175	180	9049	8518	9777	7713	6216	6581	6291	6251	4425	5250	5813	4132	795	113	180	77	681	131	35	151	66	76	66	41	314	316	307	305	8035	7750	8452	9347	6555	6512	6245	6924	12501	12806	13861	15016	535	514	284	178	73	92	87	105	93	94	115	117	8889	98	7662	93	123	91	10561	401	9326	201	758	4160	8590	80	276	124	5375	10034	214	320	140	196	11071	9962	258	239	144	6525	9930	231	160	238	142	9166	166	132	3030	125	13304	10911	468	72	139	176	8834	11864	208	128	100	99	2707	8124	177	64	122	65	6722	9038	383	94	77	95	5710	8100	211	66	131	114	14054	10103	166	95	130	119	7226	10954	257	44	72	66	13379	8807	258	34	54	66	11335	8005	382	46	82	3254	9602	199	47	32	48	9895	9939	346	51	346	6445	192	14034	323	184	615	111	5610	8568	326	160	131	147	755	533	1335	720	665	577	809	324	466	333	858	399	1048	667	765	577	954	718	638	74	127	167	644	122	117	200	236	249	128	378	124	169	125	114	111	804	118	881	114	410	96	151	153	96	238	205	174	615	601	627	373	161	159	162	114	272	300	245	271	216	291	311	298	225	90	44	80	70	1599	1681	126	205	393	285	77	215	272	279	273	353	93	259	151	562	226	297	186	441	244	221	342	176	82	106	110	276	270	269	266	275	268	125	119	114	346	260	71	541	580	344	690	473	440	210	185	105	177	392	200	147	126	207	158	176	195	251	485	76	138	240	130	252	178	219	357	96	204	202	396	143	58	106	457	196	194	199	217	179	197	200	141	145	182	85	87	112	76	119	160	163	186	254	159	73	121	463	196	270	270	1350	117	208	389	262	188	180	15502	11804	7267	8962	10511	8967	12291	14058	15410	5439	6739	9421	4384	6714	9084	3370	7092	9068	4903	10948	11768	8654	6402	11474	11290	7985	12115	12440	14022	17637	6518	13239	22091	10576	9883	6764	8780	12749	11711	6243	4092	10692	9822	6585	8758	8362	5884	11723	6689	10219	9678	6040	6168	7332	5725	6744	6941	7088	5697	7408	6486	5660	5640	8301	6155	4133	6745	2148	3762	6168	1735	6746	11155	10291	5893	6465	4791	2424	3858	27580	25517	8874	8019	30783	6987	3324	6211	11857	7523	8639	5999	13980	12143	5687	11316	9859	9368	14186	8194	11009	12053	16040	4699	7836	6197	7008	11283	6477	4709	2799	2539	7719	7383	4486	8630	2801	3821	3469	5983	4594	6579	9354	175	175	162	171	183	179	2199	2177	1971	294	205	290	217	249	257	166	196	245	163
MRPL52	433	423	426	446	414	417	385	419	418	407	456	330	563	462	501	488	383	479	423	484	535	506	511	539	535	539	1048	1060	502	545	624	610	689	1163	928	1334	1348	889	854	661	1020	976	994	817	941	889	981	876	923	872	973	771	854	970	865	890	745	684	960	1304	1507	1586	1088	896	881	990	1216	1554	1065	864	1122	1126	1109	1077	1085	1047	1047	1060	1048	800	728	816	2088	1318	1098	1002	956	1227	773	825	1101	842	1051	1067	864	1043	1022	1010	959	1022	978	886	1051	1067	949	975	611	601	653	664	1030	809	749	489	458	376	1028	454	877	1446	840	416	649	450	575	617	583	774	618	1361	713	1165	16	0	27	744	663	740	686	664	718	674	736	723	827	780	766	808	623	625	609	646	648	663	740	701	742	609	572	635	806	779	797	700	771	766	930	769	686	632	835	691	600	764	692	757	649	836	831	828	842	825	729	838	780	513	421	441	548	493	439	732	819	450	477	502	430	492	482	838	694	786	725	638	691	1077	627	675	784	848	762	874	640	776	650	715	663	706	573	831	670	661	711	795	654	574	805	737	826	776	1038	706	648	703	539	607	649	663	640	604	654	661	624	597	653	584	566	646	584	575	600	600	612	654	679	574	705	688	581	636	666	673	622	774	740	721	620	718	681	647	696	699	719	727	756	699	833	743	659	644	653	707	698	775	689	825	565	716	520	625	696	698	755	634	708	683	715	743	761	667	721	660	771	736	681	818	762	793	710	727	780	903	834	782	573	678	564	703	754	867	781	704	745	710	624	725	911	959	968	952	748	754	803	801	706	703	741	686	712	699	827	756	1229	980	1101	1108	747	670	720	714	656	623	647	666	838	815	859	858	768	713	697	743	656	735	867	671	522	657	667	342	637	857	744	765	393	688	617	692	723	523	381	690	677	567	703	462	805	608	669	569	736	840	769	750	670	619	1490	723	784	674	618	706	724	1088	696	716	638	776	641	618	706	730	691	691	652	609	661	705	728	601	335	567	641	631	651	578	1210	834	701	777	721	701	370	629	583	755	553	739	840	919	714	691	644	613	580	749	649	700	623	474	803	727	802	636	576	553	714	781	652	652	1043	708	769	696	696	717	698	264	680	561	775	649	722	597	632	609	599	679	662	679	668	627	643	687	623	565	637	603	643	676	660	627	616	522	611	1179	656	590	633	693	645	743	805	799	792	821	705	748	791	812	713	828	685	739	716	791	850	756	686	782	796	744	828	711	826	699	729	729	685	712	672	699	691	729	646	774	655	594	597	497	516	511	564	866	882	860	749	606	763	596	715	810	481	637	553	573	582	494	727	718	737	739	686	753	640	628	599	658	621	630	620	674	633	647	770	792	783	765	688	689	825	726	582	803	999	710	802	841	664	702	773	735	719	699	691	688	700	645	726	737	568	411	623	637	648	632	717	635	713	947	656	550	614	719	819	720	1021	785	651	674	685	630	685	610	602	631	717	527	595	575	695	769	597	812	645	676	625	631	408	741	810	810	603	741	812	311	631	672	703	693	736	552	578	772	723	927	683	744	564	587	566	452	576	582	512	827	896	604	480	1309	879	586	750	775	568	614	450	445	742	750	500	657	851	723	545	652	739	682	724	614	1025	969	642	766	821	625	844	911	715	662	718	681	587	675	631	732	674	804	479	673	533	660	542	558	1098	966	504	935	549	421	428	942	605	414	423	742	746	554	822	755	794	755	821	745	684	978	1151	1302	1006	1034	1162	849	605	926	460	560	841	814	693	807	752	723	695	597	628	608	815	559	919	891	687	686	610	631	856	511	458	541	528	750	722	729	714	761	783	904	883	885	805	828	605	688	570	463	576	517	654	521	518	551
MMP14	4882	5209	4745	5219	5014	4933	4640	5031	5264	1129	806	278	292	1835	1852	155	375	1052	1050	1425	1733	6709	6549	6102	2643	2637	1279	1834	2351	515	1035	4601	1607	16222	6595	10166	21753	15202	23310	14093	11318	7575	7274	8661	9819	16197	18247	22802	30253	14004	11505	12790	13368	20522	13524	17365	16244	20487	28886	5231	2846	2434	20435	18706	14466	4245	3158	2788	17435	17906	11664	11076	11708	10660	10903	10797	8812	9490	9218	9498	5172	4333	18337	14108	16088	23431	8816	57621	9695	9578	18147	16509	18107	18457	2927	9346	9879	9824	35627	33378	9340	10603	18107	18457	11316	10979	63	22542	26491	12563	17018	15680	25	68207	22534	30699	11774	35051	22391	15022	48	11868	26954	6304	19933	9	74	6216	7682	16239	16820	8300	0	0	0	9708	9961	8506	9270	9027	8676	8873	8846	14303	9752	13837	10145	10195	9863	9467	9200	10093	9839	9808	7837	7467	7417	10985	11097	10616	10133	10582	9580	8120	9904	7058	7600	7199	5888	8641	12394	9607	11640	9581	8897	18322	20198	21003	13883	25550	14966	19257	12512	23814	13462	9658	13679	13341	8658	10562	8830	15643	19152	10740	9329	9951	10111	8055	7579	9279	12844	11139	10867	22131	8896	4745	10790	11581	16681	6	45	18	20	52	139	55	36	113	176	167	25	62	38	88	42	80	15	81	111	42	122	38	24	35	28	38	15	36	28	24	25	40	36	45	36	51	29	41	24	31	36	26	25	54	31	7	61	33	19	40	45	31	44	30	24	48	14	21	28	12	31	19	18	38	21	17	23	35	15	24	41	11	23	13	31	32	6	7	12	61	30	26	20	41	37	42	73	27	34	19	57	25	62	54	57	65	964	1008	587	746	3395	3390	3454	2862	5048	5219	4267	4429	56	21	25	47	50	44	41	50	32	32	23	32	54	47	63	48	774	806	904	830	1721	2044	2063	2269	3774	3288	5813	10138	48	33	37	49	26	27	30	30	18	34	31	19	4334	48	3000	13	31	13	3609	51	2406	37	27	1119	2354	49	54	32	1156	1746	56	47	24	32	137	3495	65	39	45	1711	6771	126	39	57	58	14821	60	45	1580	23	2060	10533	61	36	68	61	3275	2067	33	24	36	51	763	2334	34	29	38	40	1125	2431	49	16	27	34	1210	2280	35	21	31	45	4919	5176	51	34	32	23	3681	2133	28	19	24	37	4828	3567	24	22	16	29	1050	2705	60	29	35	606	3877	46	44	30	36	1634	4427	64	31	41	793	38	2907	63	38	39	17	2222	1651	35	34	35	63	25	41	30	40	50	29	61	29	32	42	59	56	43	42	59	70	51	68	55	16	28	101	35	88	48	27	47	13	323	24	104	46	64	23	82	66	92	72	99	36	80	42	39	26	35	30	38	65	43	39	25	29	15	15	13	35	49	42	40	49	53	97	191	159	6	6	86	8	12	134	18	185	327	102	93	24	24	34	15	38	22	24	58	33	20	8	10	21	19	24	110	61	13	25	26	37	43	27	24	16	30	45	31	56	28	35	21	39	29	18	22	42	20	82	46	31	36	30	72	46	68	37	40	32	24	85	12	99	17	53	23	38	42	44	73	4	86	42	53	62	21	66	76	45	44	61	25	31	27	47	19	15	42	80	79	60	35	14	29	70	66	53	34	73	28	124	30	0	0	18	8	71	23311	141	37	34	2678	3706	2365	3776	4278	1248	4581	6165	5689	1546	2364	3425	1988	1612	3393	815	1302	5019	1301	1452	3003	1617	2183	4291	4561	1404	770	2548	1718	2159	1343	1872	2612	3689	3023	2313	2733	3097	2337	2089	1538	3153	3359	2740	3135	3022	3915	4566	6738	2126	3575	1799	3577	1363	3173	1350	3204	1610	3132	1903	5214	738	2417	1347	2929	1371	1548	1394	1424	3265	1139	2878	1958	4368	2785	2359	3909	3383	3581	4782	4343	2152	2497	5175	2367	1153	5654	403	1578	951	3355	296	4518	2008	11863	1821	2171	2572	5571	2262	1085	568	7669	1322	3024	2752	1493	3488	1720	1102	1131	1382	2192	2128	2919	1153	1428	1486	6537	6447	1963	4038	25250	23598	25712	19320	19471	19763	51508	49473	48010	36176	32693	32902	32652	29762	37133	36337	30974	38384	31230
LRP10	1915	2002	1903	2000	2002	2053	2029	2188	2163	2817	2912	1620	1837	3375	3596	2086	1874	1720	1711	2137	1963	2465	2464	2015	1787	1792	2228	1931	1539	1869	1437	2949	1188	6048	5595	5811	6608	4518	3873	4084	5582	4714	4922	5611	5718	5178	5911	5878	6004	5147	3468	4233	5060	4768	3622	4609	4833	5207	4178	5723	5524	4225	5813	5557	6431	5343	4476	3808	4975	5671	5383	5215	5374	5344	5367	5556	5240	5325	5308	6121	4966	4998	3056	3607	5258	5940	3779	6639	5109	5062	4378	5303	4673	4741	4578	5449	5431	5376	6246	5755	5698	5940	4673	4741	5435	5152	6133	6203	9357	4650	5370	4911	4525	9740	7034	7578	5404	11088	7220	4596	5561	2469	4335	5878	5676	3274	4715	9897	9357	5341	13280	6043	7605	8622	5673	4905	4893	4988	5160	4849	5097	5222	5087	4070	3829	4056	3839	3866	4959	5118	5039	5306	5520	5434	4483	4611	4532	3813	3969	4037	4071	3987	4172	4988	5240	4908	4641	4657	5560	5352	5621	6287	7176	5880	6767	7479	7482	4262	4242	4267	4510	3615	3935	3866	3912	3847	3591	5361	3751	3336	4941	5741	7125	6445	4812	4817	5968	5153	4645	4754	6737	4963	5679	5472	4930	4195	4536	4415	4318	4622	3852	5773	4344	4105	5101	4117	4166	4624	4759	4103	3905	4085	4195	3871	4066	4301	4085	4119	3349	3815	4834	5075	4738	5004	4578	4948	5048	4928	4689	4702	4850	5392	5329	5244	5084	5315	5302	5362	5335	5179	5476	5297	5081	5218	5438	4991	5597	5478	4927	5085	5354	5255	5142	5215	4916	4755	4714	4677	4766	4838	4685	4720	4576	4637	5087	4547	4597	4919	4647	4922	4451	4737	4864	4460	4969	5564	4939	4480	5473	5427	4885	5717	5035	4658	5587	4791	4928	5070	3883	3622	4879	4201	4916	5094	5107	5147	7439	7570	7782	7585	7377	7385	7839	7297	6542	6076	6578	6903	4414	4461	4615	4745	4734	4927	4731	5017	5818	6098	5868	5930	5524	5714	5639	5727	8576	8019	7988	8458	7924	7888	7875	7933	9147	10168	7228	8716	4987	4987	5000	4877	4850	5067	5006	4912	6050	5812	5722	5733	8506	5509	9332	6993	5231	6064	6180	5722	8639	6561	5433	6590	7307	6037	5050	4686	7284	8559	5526	4773	5959	5290	8716	8762	5332	4698	6915	9421	9594	5041	6270	4622	5798	10890	4766	7612	7518	4121	8020	8750	5524	6913	5087	6161	9075	6167	5272	6541	5168	5637	6625	8679	5141	6312	4737	5227	7573	8543	4995	5968	4597	5075	9488	7602	4885	5533	4514	4970	6895	8453	4949	6676	4801	5502	7190	8661	4613	5931	4245	4107	7596	8699	5075	5824	4544	5094	9199	8005	5060	6301	4891	10699	8778	4641	6198	4428	4313	9152	9319	5144	6365	4551	7218	5222	8436	4142	5334	4015	5329	10539	7761	4432	5742	4132	5118	4999	4158	4992	4726	4607	4804	4660	2956	3903	4589	4276	4536	4311	4157	4342	4828	5181	4626	4718	4823	3642	3367	10462	3382	5559	5887	2830	4357	4505	5263	5215	4894	5395	4873	5285	4719	5278	4892	5071	4732	5386	4343	5628	5534	5507	5674	4953	5471	5364	4994	4413	5100	4075	4160	4291	8047	8039	7021	5973	6059	5829	4981	4585	4820	4925	4860	5926	6080	5956	6278	4907	5101	4430	4535	4250	4741	4987	6098	5756	5309	4991	4438	4538	5035	4714	4455	5071	5434	6250	4548	3980	5196	5228	5641	5621	5439	5359	5369	5447	5238	5199	4682	4629	4724	4256	4405	6015	5774	5664	5332	6419	5972	6208	5907	6131	5902	6223	5689	5145	5393	4755	5053	5034	4604	4945	6344	4840	4320	6034	4684	5535	5094	5293	5396	5793	4730	4544	4733	5024	5636	5581	5513	5803	5734	5858	4632	5199	5228	4241	4835	4594	4480	4336	4600	8855	3481	4249	5990	5054	10158	5364	4346	5338	4372	5045	7329	4523	810	810	5239	3077	5140	5546	4206	4995	5192	7562	10380	8028	11275	11272	8666	12538	11513	8285	7149	8624	10442	9535	8216	7491	7887	11069	13556	10571	8154	10364	7834	9720	7920	8440	7471	9423	7184	6960	9701	6899	7210	7976	7083	7313	9355	7561	4740	7820	6351	8763	6584	9123	9401	9390	7365	8876	6627	7499	7663	8203	7843	8810	7101	8283	7293	8235	6521	8301	7844	7828	8249	9465	8364	9431	7948	7489	5827	7761	7276	6106	9746	7595	8739	6082	5946	8157	6937	7824	8026	8268	9533	10224	7912	9420	7188	3903	6964	7002	6573	7299	7225	9118	10764	9878	7970	7587	9197	8913	8116	7031	5501	9216	6791	7572	7594	10256	8255	6160	8398	8230	6357	7424	7986	6927	8188	6277	6572	7464	7368	8400	7432	12228	12233	12422	12284	12049	12604	10934	10988	10606	8106	7483	7349	8384	7461	8495	13487	12664	15627	14724
REM2	50	50	55	47	45	50	43	39	21	0	32	8	15	11	13	17	0	45	57	70	68	28	21	28	44	64	28	45	0	13	26	42	30	0	1	1	1	0	0	0	11	6	1	10	12	0	0	1	1	9	0	0	0	0	0	0	12	0	0	9	1	4	3	0	0	0	1	8	1	0	5	3	8	5	5	1	1	5	1	1	0	0	3	0	1	0	1	7	2	1	2	1	2	1	1	1	1	1	2	3	3	1	2	1	0	1	104	4	6	6	3	4	85	0	5	4	2	15	8	2	75	8	3	0	4	82	117	25	26	1	7	2	16	0	14	4	4	0	1	5	4	1	4	6	3	2	4	0	1	5	1	6	5	1	1	4	0	0	2	5	3	3	3	1	1	1	3	5	1	1	6	1	1	1	1	27	0	9	7	6	2	5	2	9	2	1	8	3	4	1	0	5	4	6	4	5	1	0	0	9	2	4	0	1	1	1	4	0	11	81	45	98	101	68	58	81	135	81	90	81	99	115	140	80	86	93	83	99	52	156	66	107	125	86	102	118	92	113	116	102	88	106	76	119	86	104	90	102	98	103	77	102	94	86	95	62	131	89	54	93	108	96	97	84	69	69	86	95	83	87	80	93	76	100	102	99	84	159	122	108	94	116	109	111	115	39	57	62	89	105	50	55	45	74	139	79	114	40	54	55	67	60	87	107	109	109	16	22	17	16	9	18	22	11	14	14	16	12	95	108	91	83	82	84	89	88	95	96	109	110	146	156	143	159	18	20	17	18	20	24	25	19	28	37	20	26	100	114	133	118	116	91	101	95	105	110	86	103	26	75	24	118	50	115	12	92	44	106	100	26	19	90	66	50	19	29	90	67	96	78	35	36	112	87	139	22	11	76	96	44	92	42	86	167	14	99	31	20	124	158	81	193	19	15	75	108	61	101	29	24	84	107	51	118	25	14	78	102	61	82	28	16	71	85	59	96	20	24	96	133	76	115	30	24	66	71	32	57	23	18	68	93	62	117	32	25	78	138	63	26	17	95	116	37	94	26	29	82	95	73	26	97	21	58	79	49	93	41	27	53	110	61	86	99	66	102	95	84	93	105	53	62	79	89	94	69	70	81	92	133	92	116	93	78	82	226	115	137	72	48	109	43	118	115	116	102	116	92	107	122	136	126	123	91	110	102	105	108	109	86	134	70	76	126	111	65	82	83	102	126	79	121	118	99	144	134	184	38	36	96	100	139	90	92	91	122	117	66	108	157	129	87	49	99	40	112	55	80	138	123	103	72	117	155	36	159	78	114	170	119	242	117	33	89	104	61	56	107	106	66	110	114	127	130	156	159	79	75	103	85	76	76	75	119	90	96	82	65	97	96	103	128	64	79	44	75	61	73	48	113	126	128	64	66	94	80	78	100	111	71	83	109	89	40	60	42	213	170	84	111	51	60	136	99	90	93	65	102	73	92	270	270	66	67	108	13	102	90	84	9	13	44	9	15	68	26	17	5	10	54	17	24	30	4	3	26	31	28	23	10	27	20	14	13	14	212	23	39	23	46	46	53	41	28	18	26	23	13	29	25	38	16	39	16	10	34	11	31	50	11	41	21	5	28	42	10	25	49	48	19	17	23	3	16	45	16	14	19	30	31	26	27	9	60	71	93	82	108	43	50	14	26	45	6	31	48	25	13	30	21	27	36	17	28	23	20	2	26	23	40	66	17	36	63	26	13	29	56	7	14	31	18	28	35	15	20	11	21	20	18	39	7	1	8	5	6	3	5	6	9	7	6	9	8	6	5	16	12	2	0
RBM23	1533	1583	1503	1507	1571	1551	1612	1554	1625	893	1174	1180	1316	1095	1161	1089	1084	1043	1124	1299	1128	1352	1357	1453	1380	1308	1303	1330	1761	1433	727	1203	570	1403	1842	1523	1545	1464	1692	1558	1623	1542	1491	1763	1455	1502	1207	1629	1511	1303	917	1527	1616	1417	1269	1400	1643	1686	2030	1712	1852	1931	1991	1967	1909	1503	1685	1702	1515	1550	1853	1833	1963	1945	2178	1942	1933	1852	2013	1549	1516	1566	1285	860	1639	1490	1560	1827	1300	1333	2137	1629	1827	1810	1872	1586	1627	1630	1465	1505	1472	1351	1827	1810	1556	1618	2387	1488	1702	1705	1656	1796	2261	1410	1861	1700	1765	1626	1489	1616	2243	1350	1745	1169	1549	2250	1981	3242	2842	2017	1713	1432	109382	100516	120095	1355	1383	1366	1338	1292	1404	1432	1439	1963	1467	2041	1470	1495	1419	1452	1366	1435	1450	1493	1622	1440	1607	2010	2045	2042	1664	1440	1507	1669	1522	1597	1583	1537	1621	1758	1535	1541	1415	1555	1847	1370	1570	2022	2252	1911	2173	1879	2150	1886	2156	1122	1128	1213	1287	1122	1409	1577	1499	1511	1537	1519	1418	1384	1354	1486	1811	1643	1878	1555	1772	1637	1890	1439	1569	2062	1797	2815	2322	2458	2333	2160	2967	1816	2188	1934	2015	2482	2541	2521	2362	2541	2234	2961	2797	3187	1945	2244	2302	2342	2179	2174	2324	2182	2118	2082	2138	2097	2084	2040	2120	2030	2057	1957	2165	2047	2013	1980	2419	2604	2481	2409	2384	2118	2193	2458	2468	2216	2428	2207	2224	2084	2068	2171	2277	2053	2104	2035	2129	2257	2675	2711	2655	2753	2552	2764	2666	2630	2857	2821	2842	1977	2179	1924	1739	2440	2537	2682	2680	2182	2170	2153	2055	2379	2005	2638	2435	2367	2608	2510	2398	2594	3181	3236	3136	3078	4362	4453	4288	4493	3676	3550	3734	3544	2597	2664	2736	2387	2834	2337	2318	2431	2645	2754	2766	2700	2314	2171	2245	2134	2899	2854	2850	2784	4152	4040	4069	4020	3570	4010	2848	3229	2550	2465	2456	2460	2149	2192	2148	2103	2358	2234	2352	2459	3634	2501	3929	2280	2560	1996	3051	2090	3786	2243	2499	3825	3163	2024	1990	1969	3384	4245	2362	2560	2447	2347	4030	4092	2733	3125	2250	3042	3612	2614	2126	2046	2100	3691	2463	2239	2532	2810	2694	3582	2702	2041	2218	2086	3363	2486	2109	1759	1927	1803	2625	3158	2048	1601	1832	1912	3565	4808	2604	2302	2543	2635	3594	4156	2219	1988	2231	2037	3037	3812	2621	2082	2269	1964	3043	3927	2072	1936	2274	2176	3491	3866	2368	2071	2490	2393	4137	3713	2213	2043	2180	3924	3910	2686	2436	2348	2395	3586	3775	2409	2347	2442	3364	2420	3610	2554	1978	2520	2203	4130	4502	3019	2631	2918	2272	2398	2347	2142	2173	2336	2077	2445	2591	3010	2292	2675	2146	2582	2824	2743	2428	2002	2553	2046	1916	1793	2180	2871	2010	2664	2254	2463	2524	2770	2470	2405	2435	2327	2255	2360	2432	2438	2266	2384	2326	2449	2135	2284	2419	1927	2371	2499	1916	2391	2433	2022	2469	2109	2162	2204	2343	2296	2352	2360	2399	2414	2370	2896	2857	2207	2050	1998	1961	2028	2118	2818	2840	2596	2936	2863	2272	1806	1713	2171	2499	2306	2348	2546	2484	2406	2537	3035	2728	2884	1932	2782	2082	2502	2054	2403	2963	2860	2807	2623	2647	2696	1808	1863	1852	2133	1913	1835	2234	2299	2643	1990	1935	2305	2596	2805	2347	2252	2615	2134	2269	1980	2300	2386	2232	2390	1874	2918	2265	2250	2576	2179	2447	2100	1971	2099	2120	2563	2494	2292	1958	1998	2438	2582	2693	2618	2683	2079	2211	2088	2395	2743	2740	2753	2130	2468	2403	2332	2195	2238	2410	2125	2488	2447	2175	2088	1924	2717	1620	1620	1570	2593	2850	913	2053	2305	2366	3577	3551	4085	3677	3809	2694	3113	3372	3567	3231	3107	3393	3521	3383	3763	3405	3366	3756	2928	3384	3625	3811	3586	4772	3561	3339	3159	3313	3507	3522	2592	3365	3362	3631	3720	3501	3450	4263	3965	3736	3383	3477	3332	3235	3320	4637	3425	4679	4721	4412	3617	3471	3628	3103	3416	3122	3519	3496	3584	3293	3491	3271	3160	3501	3062	3518	4061	2187	3942	3176	2245	3038	4144	3258	3168	4481	4442	2861	3703	3936	3797	3339	3772	4002	2984	4065	2415	2950	3648	3435	3722	3312	3507	3406	3883	3168	3374	2955	3823	2814	2453	2753	4185	4120	4969	4264	2793	3854	4230	2898	2888	4616	3155	3801	3886	2856	3518	3307	4206	4821	3242	4041	1461	1541	1666	1541	1478	1430	1328	1375	1356	2230	2096	2011	1853	2231	2198	1333	1274	1561	1527
PRMT5-AS1	690	720	675	728	785	734	706	655	743	857	673	812	715	561	629	982	1043	990	977	1192	1193	544	547	582	833	813	672	679	569	677	984	706	703	668	757	637	680	824	813	854	653	699	758	845	791	694	664	740	909	613	935	722	1045	749	796	906	730	689	982	433	423	505	493	485	398	476	529	598	675	746	619	599	560	578	562	560	592	559	575	554	513	506	832	759	556	614	721	641	572	618	887	700	734	716	785	611	618	610	591	635	519	534	734	716	573	594	564	980	1094	875	904	785	334	1043	819	977	587	987	640	446	326	655	892	882	1034	539	437	531	554	481	604	559	467	348	244	508	494	530	478	476	519	479	468	669	600	619	567	583	560	535	546	517	503	537	482	464	470	625	637	670	627	546	561	432	507	468	457	475	492	452	445	501	627	546	520	432	774	571	585	519	627	577	577	580	550	496	497	417	560	529	496	720	687	605	510	527	438	480	503	505	670	499	459	774	695	650	456	540	580	439	416	492	441	386	440	387	428	444	417	435	324	327	357	412	360	355	391	570	506	509	436	416	391	428	466	438	522	421	473	507	431	406	409	413	380	408	399	373	350	423	400	360	362	432	328	348	436	443	422	470	422	369	451	366	385	443	430	457	443	433	402	404	413	378	441	455	454	428	420	379	433	414	421	410	433	362	320	374	380	320	389	414	451	397	383	368	359	393	349	429	404	440	408	386	376	377	474	493	495	527	613	543	608	662	464	465	514	417	439	398	443	494	453	442	454	395	411	412	471	389	447	442	412	423	493	458	480	477	573	540	598	550	584	590	532	607	490	443	431	432	409	436	396	466	464	401	441	457	666	451	537	459	483	451	416	424	543	435	458	611	557	427	341	432	600	632	412	384	414	531	719	536	431	544	483	801	517	386	412	380	397	442	427	462	426	335	808	450	432	427	360	316	497	359	401	437	396	473	645	516	415	381	436	429	576	555	388	434	453	417	613	519	381	374	344	381	396	483	492	377	412	382	533	509	399	401	370	419	564	515	316	378	424	452	493	490	416	416	428	656	441	363	391	364	449	430	478	374	352	477	611	424	499	383	368	380	452	638	519	393	353	423	410	381	355	325	340	388	336	319	374	344	325	358	332	392	324	350	333	303	330	348	437	385	399	429	375	406	440	359	349	365	339	321	262	333	280	331	304	316	284	355	341	338	343	335	377	329	362	334	306	341	397	403	384	381	403	395	407	414	407	402	429	427	434	495	471	511	502	413	391	401	420	391	315	405	371	461	501	471	456	476	457	417	434	418	456	403	532	379	401	352	418	482	430	328	358	316	391	391	422	384	400	388	414	455	433	373	353	397	319	452	437	341	434	379	432	476	426	403	452	420	404	501	416	424	394	366	424	426	398	331	451	418	326	429	663	274	573	359	475	327	314	255	383	453	385	350	434	400	395	370	397	382	373	453	356	415	475	442	564	422	425	374	508	459	364	360	791	334	1620	1620	412	458	437	736	529	400	411	640	690	459	551	711	727	664	609	509	397	458	615	611	424	464	474	607	678	644	534	539	445	590	538	655	475	541	507	432	545	508	468	526	592	557	548	601	511	584	578	692	562	559	556	597	734	557	657	502	690	520	733	602	575	447	548	521	630	589	469	486	453	561	514	533	355	695	587	365	677	608	511	491	485	510	749	716	652	778	518	547	849	987	565	764	344	488	416	294	332	321	346	652	943	609	901	548	588	672	601	676	714	546	954	867	1050	463	501	862	401	373	786	549	607	878	407	566	462	615	525	617	710	626	695	701	676	658	649	636	636	587	825	713	737	744	873	793	967	956	884	891
PRMT5	1609	1677	1645	1771	1766	1717	1685	1606	1782	1676	1515	1850	1502	1232	1338	2092	2290	2329	2290	2878	2884	1421	1435	1546	2105	1987	1174	1309	1212	1476	1768	1776	1613	1854	1951	1667	1961	2224	2103	2110	1779	2000	2022	2534	1954	1795	1670	2019	2248	1675	2663	2140	2516	2174	2163	2361	1892	1732	2654	1060	1159	1146	1153	1105	1166	1388	1349	1580	1654	1619	1525	1508	1473	1482	1431	1419	1518	1421	1493	1299	1198	1205	2184	1912	1462	1596	1636	2091	1417	1467	1779	1624	1728	1688	1609	1648	1712	1678	1735	1765	1278	1296	1728	1688	1402	1441	915	2435	2890	2084	2366	2011	807	2281	2176	2406	1381	2263	1734	1118	654	1919	2463	2107	2510	724	1037	1105	1002	1273	1519	1428	949	946	746	1217	1219	1262	1154	1155	1205	1166	1166	1531	1516	1425	1427	1484	1322	1286	1286	1222	1233	1257	1116	1085	1108	1445	1415	1528	1405	1328	1333	1006	1290	1183	1138	1161	1155	1120	1150	1075	1527	1318	1117	1129	1725	1252	1324	1247	1454	1260	1256	1222	1324	1331	1385	1112	1375	1467	1220	1882	1525	1382	1322	1288	1074	1289	1247	1449	2023	1313	1392	1874	1621	1744	991	1191	1660	930	907	819	929	688	874	867	908	972	862	972	691	650	782	886	762	779	900	1061	991	899	998	925	908	972	1017	970	1120	1021	1078	994	1031	900	942	969	901	913	840	875	825	888	871	810	813	793	742	778	921	945	944	939	894	820	840	852	867	976	1023	1025	994	948	948	1047	986	970	912	986	1000	901	903	865	1011	974	904	892	917	1019	661	807	856	659	808	856	913	834	818	753	750	820	706	892	815	914	842	800	725	759	777	900	812	911	1027	951	986	1043	764	782	871	703	843	838	837	913	939	892	931	880	862	866	928	838	874	867	887	894	830	764	813	807	923	905	966	894	1078	1063	994	1137	1009	949	950	958	845	878	897	887	978	926	902	967	1088	803	976	1063	1138	1006	648	912	955	887	945	1017	1004	894	743	973	1074	1076	853	840	921	1082	1310	978	787	959	1074	1662	891	856	812	833	908	745	823	1154	782	637	1660	704	888	933	820	759	848	588	871	943	877	980	1157	1077	818	834	932	942	1134	877	747	993	1064	949	1001	913	732	802	695	840	588	833	950	881	818	757	907	825	755	832	775	829	935	938	618	768	844	834	773	725	789	887	993	1301	950	770	920	831	856	752	831	804	751	944	1039	927	925	798	885	892	845	1014	897	813	745	838	834	815	649	721	760	889	761	697	779	669	666	665	702	796	643	662	661	735	692	752	959	823	816	751	840	968	799	699	1025	956	656	594	624	666	682	702	649	644	671	687	736	671	656	663	698	679	635	629	614	693	726	832	751	826	877	835	868	884	871	870	897	916	940	1012	1038	1083	1001	890	928	904	859	781	688	903	707	907	1135	1156	1105	1153	892	910	944	833	955	897	944	677	828	644	951	1007	973	577	812	564	809	817	844	814	820	794	944	948	938	927	807	914	847	969	763	776	1107	790	911	976	896	730	906	826	756	981	878	893	818	751	864	876	903	847	865	920	906	797	1024	729	1110	1029	847	895	653	571	903	865	833	766	830	915	870	839	780	748	732	899	718	774	928	877	1003	994	1082	887	1394	1276	766	656	1986	662	1620	1620	853	663	894	2391	1072	861	867	1148	1366	856	1156	1542	1007	1436	1323	1151	653	757	1199	1376	668	853	844	908	1305	1127	1112	926	654	796	620	1186	785	1055	1042	849	1151	985	912	1144	1097	939	789	1040	950	992	1022	1220	897	1028	876	1062	1130	987	1083	837	1150	1031	1088	1041	849	837	958	1006	978	941	816	859	905	947	991	1037	587	969	930	564	1334	887	1168	771	964	1062	1606	1272	1281	1437	1043	1005	861	900	1105	975	791	726	893	851	745	644	701	1121	1198	1031	1170	821	1263	895	984	1430	1440	757	1375	1194	1045	1105	726	1022	843	758	1369	1035	1172	1148	818	986	764	1085	742	874	1262	1595	1758	1717	1698	1622	1731	1645	1610	1617	1871	1613	1526	1698	1984	1804	2316	2381	2020	2182
RP11-298I3.1	31	34	28	32	28	35	29	24	33	47	7	17	12	21	2	13	14	29	36	26	19	21	19	18	25	34	6	7	7	7	17	30	7	21	17	19	15	15	52	21	21	31	44	19	6	34	27	26	25	24	56	49	23	28	19	43	44	33	69	13	17	18	23	24	26	19	6	11	20	21	29	32	43	30	27	38	35	29	29	23	23	22	70	37	24	37	29	50	27	26	29	32	32	29	27	25	26	26	34	32	35	21	32	29	23	26	26	14	15	21	44	16	48	0	14	28	25	26	38	37	55	7	7	6	15	49	41	65	59	29	24	20	31	28	54	32	34	39	36	34	41	34	33	43	22	58	25	29	31	26	24	46	34	21	33	28	27	60	67	57	25	27	27	81	44	26	78	47	56	51	46	52	37	63	66	92	22	75	62	55	47	49	54	47	61	16	23	19	13	19	25	48	33	28	27	39	23	30	14	37	35	27	16	58	42	27	46	33	36	42	41	36	37	49	49	47	29	37	46	44	40	37	39	37	33	51	43	60	62	44	39	37	49	35	34	40	34	44	24	34	32	49	31	52	44	51	51	54	57	44	34	41	42	28	42	47	29	25	29	36	39	39	37	29	26	37	42	38	32	25	39	28	32	32	48	49	67	51	37	57	39	63	44	39	41	77	47	37	49	39	41	43	26	45	58	46	53	52	51	50	49	43	54	43	37	44	35	46	30	37	58	62	63	71	74	68	75	66	46	38	38	51	43	44	49	43	48	39	33	36	41	46	41	43	46	36	35	47	78	74	77	77	96	97	89	98	56	44	50	39	40	40	44	46	48	50	40	47	74	36	61	49	46	40	50	28	57	39	33	49	49	62	32	38	67	54	31	34	39	51	89	61	26	48	47	93	85	67	47	49	43	92	41	61	94	26	98	83	27	45	28	42	83	71	21	49	42	67	62	50	33	36	35	44	51	69	34	51	39	22	67	69	36	46	35	36	62	74	43	54	37	53	46	61	52	51	38	52	98	87	45	60	41	52	51	75	34	29	32	48	88	33	40	40	24	64	109	31	45	50	62	35	80	37	48	43	76	62	80	24	29	30	32	38	32	39	40	34	34	29	23	31	30	23	26	31	35	31	38	35	29	38	37	10	54	201	12	24	32	133	29	51	64	56	58	72	58	55	58	50	35	72	55	66	42	45	39	30	42	38	36	44	31	48	41	27	26	28	37	29	30	38	39	41	31	19	14	45	49	23	30	28	28	61	55	47	36	38	38	48	30	53	27	33	30	40	23	31	55	39	43	53	40	47	34	40	38	50	33	32	37	44	39	37	36	44	44	42	35	64	58	55	54	54	51	53	49	44	49	47	54	44	57	41	42	42	35	33	29	64	41	16	34	46	58	24	25	54	58	9	45	38	43	37	29	55	31	41	45	34	40	52	41	53	51	39	43	31	35	44	28	41	38	35	38	45	40	36	54	31	270	270	29	35	49	13	34	38	41	63	82	85	83	90	32	58	100	78	67	73	31	62	77	84	59	33	29	76	83	61	72	76	85	56	82	101	72	71	65	52	67	85	85	77	78	67	91	88	65	83	64	71	70	60	69	67	76	76	36	65	65	101	68	72	102	96	80	43	78	83	105	84	113	72	93	59	185	88	83	172	53	56	99	91	65	142	122	105	77	60	90	102	66	53	72	105	94	19	25	33	37	121	165	77	100	72	98	53	56	79	111	90	34	120	60	72	78	38	78	64	70	70	65	115	72	98	108	85	129	84	67	5	10	15	5	11	14	10	7	16	10	17	6	7	5	6	9	23	16	10
HAUS4	746	678	651	716	697	770	666	656	718	614	375	716	582	431	307	515	500	807	766	656	663	463	430	552	705	722	439	354	312	629	771	620	617	874	364	673	553	657	627	729	1022	979	864	780	630	1058	1019	985	1016	836	984	1017	941	721	706	685	837	606	1030	441	284	211	544	640	517	421	274	318	634	635	873	883	875	850	853	840	808	810	837	744	727	800	624	471	692	747	749	645	763	773	800	868	947	946	665	719	715	680	660	647	625	663	947	946	686	668	599	406	460	698	1079	858	825	817	410	467	673	340	823	642	695	393	324	406	341	791	780	1957	1591	727	579	557	451	320	421	733	757	810	819	787	713	755	674	825	434	828	467	451	690	686	659	747	757	743	674	655	630	860	854	858	529	430	516	742	639	537	920	744	539	677	925	638	715	811	582	1262	969	831	887	854	822	883	857	750	784	625	527	741	582	548	819	612	663	402	434	483	333	471	408	414	542	418	452	1006	552	470	715	758	392	656	797	968	737	686	695	655	613	619	609	844	506	624	645	709	605	631	690	1027	864	956	859	719	671	721	775	718	766	666	686	705	777	923	893	872	825	946	855	880	870	909	817	871	564	604	671	622	645	896	597	607	634	706	596	830	787	710	787	801	847	776	759	835	708	838	690	671	781	664	746	735	676	648	675	802	646	806	818	818	802	549	859	733	655	708	851	738	801	828	734	787	807	707	671	700	616	686	977	971	926	1050	1482	1549	1534	1637	1468	1489	1655	1467	783	654	780	801	729	752	777	772	709	664	689	658	759	685	690	692	1029	910	1084	1111	1807	1871	1843	1861	2333	2356	2138	2441	950	925	836	833	866	841	821	876	766	758	709	762	1775	562	1718	869	639	862	1024	804	1707	780	868	1207	1428	931	700	748	1464	1508	529	555	700	573	2548	2133	842	743	928	2586	2364	853	907	730	812	2209	637	822	2184	476	2412	2515	596	829	615	647	2198	1484	850	971	855	910	1554	1662	853	840	778	944	1403	1636	601	701	650	689	1977	2039	681	859	637	633	1595	2128	801	994	765	957	1327	1839	786	724	721	620	2330	2449	753	839	668	836	1442	1753	780	816	713	1771	1889	765	728	667	684	1938	2557	895	877	825	1724	729	1833	763	804	733	981	1481	2096	757	921	734	734	671	534	789	680	803	716	708	643	646	620	727	731	655	621	523	700	706	644	718	958	548	652	1139	621	780	814	835	591	1021	867	898	830	787	770	854	824	906	883	834	771	859	706	812	872	637	777	869	658	740	854	699	916	551	520	547	664	625	660	782	808	800	577	415	387	1091	1028	433	543	584	680	792	910	826	836	768	866	843	790	837	689	771	601	931	722	731	887	631	844	597	751	1062	544	672	953	554	730	766	768	723	692	731	722	756	763	721	715	1000	920	773	953	908	805	999	836	770	756	785	772	737	1039	741	753	774	761	752	668	611	909	851	643	859	737	766	595	797	749	834	779	840	508	585	932	797	784	677	852	642	720	862	771	982	974	868	885	562	664	698	717	811	546	810	662	611	855	644	1060	611	1350	1350	798	647	785	438	613	727	742	1914	1931	1626	2147	1875	1197	1499	2066	1648	1816	2554	1494	1726	1752	1839	1522	1487	1440	1856	1497	1582	1723	1992	1946	1371	1914	1660	1653	1387	1413	1218	1420	1860	2016	2010	2234	1842	1987	1982	2052	1739	1760	1857	1857	1654	1569	1792	1633	1927	1708	1834	1647	2123	1681	1924	2219	1918	1749	1964	2285	1645	1890	1730	1981	1796	2404	2014	2126	2241	1202	2185	1466	1672	1708	2015	1212	2724	3169	2280	2017	2008	2409	2547	1939	2361	1422	1852	1385	1923	1760	1664	1093	2230	2208	1999	1571	2034	2147	1600	1772	1281	1673	2049	1648	1298	1789	2171	1712	1663	1299	1325	1550	1575	1852	2309	1293	2087	2155	2867	2857	1718	2389	300	291	329	306	259	294	320	369	341	396	351	489	430	386	390	363	468	511	476
RP11-298I3.5	418	376	348	403	371	413	353	349	381	462	246	541	444	320	236	374	400	511	490	425	435	278	245	310	417	394	318	274	224	451	537	411	453	455	166	362	303	304	300	385	571	546	445	411	285	554	556	558	557	483	536	485	559	318	346	384	463	320	521	216	140	128	260	296	257	217	151	128	323	338	532	535	522	491	540	505	496	502	514	478	463	518	356	275	390	386	401	294	428	416	467	449	531	522	379	363	371	353	320	346	346	376	531	522	384	364	341	241	274	451	583	499	361	605	219	287	356	190	468	297	331	261	254	300	221	373	370	1295	965	390	309	302	78	70	95	364	370	409	399	380	366	372	351	416	223	413	220	201	382	383	360	389	382	399	347	345	318	493	475	453	284	222	258	356	292	272	462	318	213	288	403	305	337	370	254	620	472	376	400	382	408	420	430	384	384	331	287	401	283	293	439	351	368	215	193	240	158	245	242	194	261	240	232	444	221	233	341	456	206	310	399	427	396	343	309	329	318	291	264	417	262	308	310	384	288	304	329	507	465	497	420	331	335	369	413	294	368	330	362	370	398	468	416	426	427	474	428	420	472	498	404	434	278	310	352	286	340	480	297	276	301	363	289	377	400	351	419	406	436	387	349	464	327	453	325	317	370	300	366	335	350	312	338	402	288	322	404	439	420	280	424	327	310	328	393	351	379	379	366	359	375	326	282	309	271	313	525	548	542	565	809	790	821	909	785	803	879	757	382	310	365	399	344	370	388	385	323	298	312	311	331	312	296	334	573	495	581	586	936	974	948	1019	1243	1265	1149	1283	443	448	411	444	414	417	402	444	352	351	319	361	960	255	990	386	324	430	594	371	975	374	429	702	781	424	340	367	834	869	260	274	351	346	1356	1155	421	376	482	1473	1351	350	446	354	383	1201	294	411	1312	220	1320	1401	291	401	304	322	1258	860	402	467	414	457	902	910	386	398	420	442	776	896	285	329	311	367	1135	1123	320	378	293	277	941	1222	414	477	361	493	744	1066	367	339	339	243	1324	1354	366	411	332	414	801	956	369	424	364	1101	1135	377	325	302	304	1205	1517	474	425	364	965	357	1026	385	408	373	469	751	1066	398	481	390	359	303	261	380	327	372	309	348	318	303	284	363	369	350	290	235	358	354	294	338	504	283	317	539	284	408	427	387	262	460	435	449	410	389	402	409	425	423	452	370	376	413	312	384	417	301	376	405	305	342	409	308	462	280	259	273	329	312	331	391	404	392	276	195	189	516	462	193	244	293	343	411	451	414	450	353	454	388	346	364	360	335	301	496	385	385	412	314	378	287	381	487	273	312	486	250	352	358	366	325	325	351	370	390	387	348	348	449	505	389	476	453	424	484	427	389	380	399	383	363	531	362	365	383	384	411	537	288	237	539	296	344	336	411	269	387	340	449	408	412	223	230	426	372	371	327	424	294	347	451	395	515	512	451	434	249	340	318	321	362	231	418	320	289	402	303	320	337	1080	1080	421	404	336	342	272	350	367	1046	1006	873	1099	903	702	729	1011	807	1141	1473	817	751	1083	957	865	888	730	961	674	928	1094	1149	1141	764	1133	774	797	715	724	643	731	912	1065	1210	1328	1004	1186	1066	1295	874	1130	967	1069	902	886	937	863	1150	929	939	984	1202	953	1068	1256	1007	1004	1197	1302	1046	1002	894	1048	971	1425	928	1541	1461	768	1524	634	1200	838	1039	589	1430	1776	1165	1210	1218	1441	1559	1145	1413	673	1368	763	1032	1154	1154	633	1310	1094	1219	949	1261	1290	954	1043	722	915	1105	909	867	1021	1111	1022	969	672	693	823	789	1064	1254	674	1120	1141	1579	1530	1056	1465	146	163	173	153	163	159	153	165	161	267	239	309	292	254	229	191	210	273	248
AJUBA	1593	1619	1668	1576	1470	1583	1652	1211	1251	802	1798	2287	2332	1678	1078	1712	1731	1358	1447	824	974	1557	1579	1544	1427	1415	2121	2631	2592	1483	841	1012	1183	1041	557	721	591	1500	1029	1037	919	752	998	658	774	588	652	995	546	484	675	1103	1294	575	972	1423	740	1187	1507	341	406	483	340	343	379	340	471	746	743	722	1298	1359	1432	1291	1439	1257	1396	1315	1385	1724	1313	1315	1063	1291	711	851	786	629	694	696	497	472	846	786	476	1209	1248	1182	721	700	854	835	846	786	1016	1026	23	2506	3860	1995	1040	1850	16	3920	1781	2921	769	4651	1212	373	19	3861	3204	4840	2904	11	29	14	18	643	2415	592	0	0	0	662	683	661	659	637	688	657	658	399	715	379	639	665	988	974	904	1129	1142	1122	920	943	951	653	579	633	712	627	714	326	425	449	431	497	438	455	692	629	307	486	492	501	439	492	486	587	439	612	514	503	579	219	143	325	210	207	315	1157	635	868	881	857	957	964	618	890	2748	1034	1496	508	1106	1244	1029	462	400	38	30	20	21	19	21	21	37	17	25	22	18	27	27	24	17	16	20	29	27	18	27	37	35	19	37	33	27	6	20	16	19	29	45	15	41	24	35	29	31	23	10	11	51	27	44	10	8	7	21	8	34	34	14	36	18	5	11	14	13	23	31	5	27	29	8	21	36	14	25	29	29	25	22	38	6	15	17	22	50	12	31	26	25	13	29	15	16	26	17	36	26	24	14	27	13	1	6	1	6	8	8	6	1	1	5	2	2	7	29	26	26	22	8	23	29	23	24	38	39	35	2	11	11	20	9	10	4	4	4	1	19	6	13	10	10	5	17	9	29	30	22	28	28	27	27	23	36	30	13	46	10	34	10	68	5	37	3	31	13	7	12	29	26	30	7	2	18	15	24	21	24	2	3	28	34	23	10	19	18	4	29	11	27	17	3	11	14	8	26	25	23	32	2	1	10	34	22	50	4	2	32	21	20	38	11	10	9	17	14	31	10	10	26	25	7	46	5	3	70	24	14	29	14	16	3	39	4	55	14	3	16	24	20	24	21	11	27	37	12	3	3	43	29	0	24	0	9	20	22	20	10	20	10	11	7	14	2	14	4	83	35	10	10	14	11	17	22	32	22	12	14	14	17	13	18	13	13	10	16	20	14	16	50	25	18	23	6	19	47	13	34	106	24	21	23	16	22	17	29	17	17	38	18	16	20	15	19	15	18	13	20	22	20	17	32	9	10	8	16	17	16	27	27	31	19	23	9	15	22	39	22	6	68	22	12	7	13	24	25	28	24	22	29	30	15	24	19	15	96	63	67	52	21	38	3	24	26	18	14	13	17	15	14	17	23	24	33	26	28	20	27	16	20	8	29	11	54	69	75	11	42	12	24	14	20	23	33	14	5	5	155	6	20	4	21	23	22	23	49	5	29	71	5	16	37	18	16	11	23	17	18	34	22	34	30	34	14	17	17	17	11	10	10	17	10	22	10	19	7	28	1350	1350	16	7	27	1768	14	20	20	1	4	1	4	1	18	3	1	5	3	13	8	5	8	2	3	14	9	6	3	5	4	6	26	9	11	9	8	4	2	2	8	7	25	7	0	25	7	21	52	4	12	27	3	18	6	3	3	17	14	2	14	11	2	3	32	2	29	8	10	11	4	5	3	4	6	7	12	13	6	11	13	5	20	22	30	2	19	11	9	13	10	7	6	2	6	15	3	4	17	40	2	9	7	60	9	1	13	9	18	18	17	7	11	11	15	3	5	3	6	7	34	64	9	9	7	4	3	0	2	10	11	885	1031	1020	1278	1301	1308	1024	927	980	1924	1580	1711	1774	1751	1907	2058	1699	916	694
C14orf93	194	210	214	192	185	203	239	173	205	165	251	274	319	141	154	262	232	217	228	191	208	121	108	102	160	164	218	178	192	127	235	140	116	207	98	153	109	199	187	192	278	172	58	22	104	211	212	196	224	186	282	156	111	97	223	135	200	201	247	121	125	67	147	152	193	111	94	32	106	102	192	208	203	187	198	189	140	199	150	113	77	97	118	119	124	132	145	186	119	138	154	90	158	160	110	145	140	136	141	147	116	124	158	160	141	149	379	165	202	138	147	194	279	144	143	282	148	226	165	99	352	139	139	219	136	363	365	223	194	123	121	148	342	139	217	197	179	170	193	206	189	208	197	231	162	218	168	143	167	183	182	201	186	171	211	190	205	246	229	246	123	140	118	187	147	128	159	216	133	187	211	171	144	170	201	509	534	234	236	199	211	205	182	206	195	136	155	163	168	181	189	264	258	143	134	130	108	180	116	177	186	149	168	260	212	141	188	181	147	240	255	457	251	298	472	247	328	353	465	310	255	256	284	280	273	295	279	388	339	404	412	315	297	280	323	302	321	320	351	345	281	306	287	327	265	286	331	319	304	265	284	279	247	340	347	294	339	369	395	306	321	357	308	347	259	298	301	299	328	335	315	321	359	370	272	285	298	283	334	286	296	261	285	288	225	426	404	348	292	362	358	323	331	364	382	324	343	386	344	315	370	373	342	258	270	311	224	225	199	239	235	213	241	212	218	227	278	229	388	331	319	358	380	329	375	323	320	290	278	249	275	303	296	253	225	204	214	217	193	210	218	228	263	283	209	243	315	325	339	353	316	323	308	321	269	251	278	265	263	364	253	330	334	244	178	301	240	287	349	373	243	267	305	303	167	233	318	331	301	411	280	216	400	367	256	250	198	256	245	286	334	258	315	357	278	262	252	334	359	355	389	398	249	188	346	281	373	347	302	260	324	316	318	246	233	234	344	286	303	334	205	215	314	296	263	324	223	241	395	287	300	333	247	265	343	336	356	250	193	222	339	247	325	294	241	262	320	245	318	202	250	318	292	374	431	169	206	313	303	328	267	295	266	342	284	322	404	274	284	416	326	332	307	330	266	297	298	318	280	302	266	263	274	291	298	259	264	311	312	272	284	294	150	380	410	1173	289	21	473	475	318	199	252	306	243	250	246	302	257	273	235	289	274	307	238	293	298	304	268	351	219	301	309	243	463	345	326	329	254	243	244	320	320	308	287	143	135	394	378	204	167	317	277	471	415	379	436	265	342	263	316	328	367	371	304	326	384	367	402	401	383	434	289	386	315	312	278	317	349	248	259	396	380	385	320	328	251	365	342	406	298	353	424	406	389	324	359	365	413	296	372	275	335	344	322	314	248	298	376	314	318	300	267	337	310	355	326	476	410	299	280	318	255	222	313	254	279	301	342	275	312	295	341	298	305	270	243	290	256	253	415	291	284	253	294	260	329	421	565	224	1080	1080	324	486	289	198	457	310	303	256	272	329	212	323	282	253	271	217	226	259	241	184	194	186	217	216	259	181	211	243	312	200	318	201	256	225	217	213	301	201	210	238	214	208	278	219	283	271	299	277	245	187	271	217	234	231	253	323	270	289	254	279	234	281	257	245	228	239	178	245	224	164	236	231	195	171	604	164	174	355	416	266	184	215	268	224	223	264	336	301	178	206	334	272	252	308	177	307	256	280	197	255	237	251	203	230	271	291	255	202	190	249	231	276	236	238	239	211	201	187	181	269	200	309	198	313	275	339	291	294	255	66	59	89	98	95	87	118	124	122	210	201	323	203	288	263	112	125	129	138
PSMB5	2298	2147	2111	2238	2211	2309	2132	2178	2256	4460	3137	2046	2581	3767	3783	2745	2795	2041	2079	1907	1798	2566	2676	2771	1988	2221	1689	1909	2550	2018	3577	3990	2318	2953	2872	2949	3569	2842	3256	2735	3756	3439	3578	3506	4488	3204	2810	3263	2947	2651	2677	2715	3464	2960	2563	3306	3181	2923	3530	2637	2704	2333	3290	3530	3979	2934	2426	2354	3456	3573	3133	3105	3198	3028	3146	3096	3074	2982	2958	2932	2723	2723	5669	1206	3201	3366	2912	2071	3176	3204	3559	2694	3371	3413	3700	2943	2987	2890	2709	3014	3798	3603	3371	3413	3252	3412	588	3929	3974	4754	2750	4239	643	2997	3374	3667	2938	2898	3167	2737	657	3428	6478	5003	4741	568	509	1311	1202	4157	2463	3155	62	28	122	5138	4937	4913	5161	4889	4853	4585	5130	6100	5041	6134	5047	5225	4981	4894	4969	5073	5191	5165	5041	5007	4957	5597	5632	5414	5178	5141	5067	4008	3724	4230	4534	4190	4529	4775	5049	4741	3936	4943	5378	3795	4865	5338	5112	5433	5232	5069	5169	4948	5085	4879	4989	5362	5048	4855	5350	3932	4282	4638	5106	5709	4561	4773	4504	3997	5881	3984	5375	4876	4945	4491	5922	4953	3173	639	570	812	489	593	813	470	588	618	598	572	605	521	733	583	544	553	576	700	615	895	714	522	611	626	684	612	647	702	758	640	825	591	572	569	634	575	533	570	472	512	527	463	507	696	725	704	681	800	771	702	619	545	601	584	639	577	538	629	627	620	574	602	606	707	565	527	536	594	531	535	625	616	528	558	593	765	950	739	543	577	703	710	881	786	702	762	714	666	678	785	707	760	596	645	621	626	1060	1065	1023	1103	1116	1139	1142	1131	1151	1476	982	890	710	640	667	627	599	627	600	614	705	618	661	602	632	648	711	560	1190	1155	1216	1045	1258	1236	1187	1170	1379	782	1526	1093	675	607	739	776	615	703	676	628	699	718	747	760	756	594	719	625	525	586	1091	607	987	637	570	735	806	629	618	633	959	976	634	634	665	647	502	871	741	692	741	1253	1179	467	576	630	688	1312	670	624	1742	436	1235	1603	819	546	573	671	878	1470	757	573	698	630	1531	883	676	653	529	761	1303	851	746	559	567	554	773	948	624	597	507	557	1166	978	812	589	584	664	966	859	645	647	602	583	935	966	451	500	534	408	676	955	604	638	571	792	1061	631	682	717	680	590	1073	814	682	760	985	715	1016	830	661	676	352	1141	757	591	636	659	780	625	587	588	680	719	523	691	554	514	772	740	777	735	721	770	759	738	780	648	756	662	636	458	642	834	662	534	677	753	535	613	564	711	555	679	521	705	559	564	455	652	644	666	659	625	555	580	607	626	653	631	714	557	551	559	588	605	618	622	628	624	517	744	705	804	665	504	611	532	542	603	608	650	587	695	747	716	667	720	615	760	577	584	666	578	754	781	623	751	588	775	621	632	519	508	527	568	546	575	545	569	741	768	745	623	615	543	620	641	501	660	492	534	673	647	647	598	703	638	672	546	639	643	617	759	1617	726	197	558	660	536	626	641	817	515	818	765	584	520	591	734	557	546	639	657	621	635	615	651	668	753	760	674	622	412	662	685	469	656	447	662	695	637	648	430	768	529	810	810	648	837	561	5748	450	625	642	1017	1214	1139	1040	1116	808	1186	958	955	1257	1211	1089	841	1125	1123	1354	1084	1298	1084	818	1031	1079	1276	1084	1160	1280	703	957	1059	794	850	914	933	1112	1014	953	1122	1185	991	1057	1181	1158	1037	993	1085	1057	1097	941	998	995	1097	1050	1246	1139	1472	1042	1111	1001	1227	1060	1377	960	1022	952	1050	1110	1643	809	962	959	804	796	1111	1001	995	854	1035	1169	1079	1120	1094	1172	1068	1076	1171	1067	1559	1299	1762	1685	1612	1511	1230	867	1021	885	1075	1060	1012	992	1158	1062	1007	964	772	1458	1174	1082	1040	1171	1137	1065	1310	795	1161	1168	921	1057	791	891	1031	1249	3496	3557	3484	3706	3483	3497	4404	4125	4386	4332	4387	4357	4583	4469	4938	4073	4287	4750	5084
CDH24	402	367	348	328	311	381	318	282	352	193	66	38	38	308	293	64	36	92	126	81	78	187	185	227	176	197	297	199	296	23	160	479	152	157	338	268	194	334	274	255	257	169	140	129	165	454	300	369	397	417	65	325	331	323	420	363	362	663	700	132	154	218	262	319	269	315	308	540	195	247	455	466	497	392	394	404	332	379	391	909	733	766	301	371	248	280	197	338	275	290	351	375	271	288	397	376	382	357	388	390	433	518	271	288	520	530	67	602	400	654	411	550	47	287	362	732	362	479	438	229	80	376	389	275	731	31	53	27	14	590	336	568	0	0	0	81	87	81	97	91	79	68	87	47	325	46	256	293	93	102	76	86	95	103	104	80	97	58	53	57	181	232	197	80	82	68	150	110	50	101	42	30	63	58	105	474	254	122	69	87	78	96	69	106	45	107	81	83	76	95	88	201	192	105	117	193	140	122	86	91	257	102	182	22	91	71	90	102	82	59	58	221	50	39	101	60	42	60	51	47	39	21	74	69	25	33	66	73	43	57	44	77	85	101	78	74	118	103	41	75	100	56	68	64	41	61	59	69	61	34	43	77	50	85	117	47	71	64	67	50	51	48	100	75	71	82	46	73	31	52	48	43	42	42	67	54	53	53	38	52	33	47	49	35	23	38	63	23	30	106	93	74	106	48	68	60	43	48	68	67	55	68	29	33	35	34	9	2	6	6	9	1	7	11	1	6	6	3	59	70	66	66	61	74	54	71	87	85	93	81	42	72	55	47	6	10	18	18	12	10	1	6	3	7	16	11	72	79	70	80	93	97	91	101	106	126	114	107	15	90	10	74	40	70	12	37	10	83	75	7	2	80	60	42	15	14	70	46	72	87	0	1	52	39	106	23	8	24	55	29	69	13	32	42	26	16	16	7	38	52	44	90	20	1	67	89	51	55	15	9	125	86	56	71	9	9	92	99	44	77	7	4	79	72	64	92	18	1	56	69	28	42	14	4	64	99	39	72	3	18	53	60	34	76	28	25	54	69	45	15	2	77	124	37	31	6	4	50	117	54	22	69	20	60	67	35	59	24	2	41	78	35	76	67	67	60	48	80	50	45	49	68	56	44	67	54	46	49	47	57	51	71	59	71	112	6	84	88	129	361	61	74	89	64	44	78	38	100	62	116	38	97	50	122	36	72	88	49	76	80	30	107	107	45	150	39	44	39	47	46	52	58	59	71	124	113	108	47	52	57	37	28	50	82	83	71	49	79	69	52	56	49	63	45	43	87	57	50	103	156	112	174	47	31	47	112	77	111	27	35	44	33	34	27	126	159	143	80	84	53	35	42	56	56	74	39	220	228	222	64	126	60	58	50	61	66	77	54	78	33	61	19	33	66	64	49	48	39	42	45	78	45	82	52	53	72	107	76	76	45	57	85	74	75	65	62	62	49	41	28	74	38	28	69	31	38	61	60	21	87	810	810	61	35	77	536	56	61	53	12	6	5	12	2	9	4	11	6	17	6	15	9	11	16	7	10	7	4	15	6	5	11	6	8	8	7	13	10	9	7	9	12	10	6	4	15	10	11	12	14	12	11	8	15	14	9	11	16	9	13	8	3	7	12	17	7	15	11	11	2	9	6	7	4	8	7	11	19	22	13	6	6	8	6	63	9	18	20	12	20	22	10	32	6	10	21	7	4	3	1	16	1	9	14	16	10	12	16	1	42	19	6	10	11	22	5	11	9	7	3	9	3	14	21	6	12	1	1	5	3	24	162	186	154	162	141	146	148	187	101	218	221	152	311	312	254	330	319	274	245
ACIN1	4705	4564	4555	4675	4527	4601	4669	4624	4645	2536	2573	3338	3508	2956	2858	3460	3656	5931	6417	5882	5505	3810	3929	4044	3347	3417	3529	3335	4018	4245	4976	5027	5388	5784	5385	5719	6168	5438	5953	5899	4656	4385	5344	5508	5496	6623	5668	6512	6243	5550	4676	5708	6091	6810	5538	5166	5589	5693	5594	5324	4259	4702	5237	4316	4848	5502	5195	5477	5075	4421	5996	5987	5917	5659	6090	5609	5832	6007	5862	4808	4342	4101	4576	4362	6034	4532	4943	6470	5282	5137	4651	5126	4999	5177	3407	5580	5648	5512	5552	5772	5414	5881	4999	5177	5587	6048	5281	6755	6538	4898	3731	5129	6914	3575	4830	5843	5284	5093	4674	6019	6209	4663	5645	2945	7973	5255	5362	6590	6753	3585	5277	4732	3484	4186	4126	2964	2958	2853	3095	2931	2821	2808	2846	3310	2989	3268	2925	3009	2619	2675	2592	2566	2578	2572	2736	2725	2673	2314	2480	2383	2779	2587	2628	2571	2272	2347	2099	2225	2074	2056	2305	1909	2244	2142	2059	2533	4132	3845	2521	4201	3094	4111	3130	4029	2958	3415	3412	2914	3178	3274	2536	2866	3281	2583	2973	2866	2824	2582	2732	2695	2858	2591	2843	2224	3408	2147	2769	2498	2493	6913	5730	3262	7080	5341	4865	6614	6953	6955	6133	6661	6566	6642	7264	6570	6409	6681	8315	7578	7057	5859	7779	6655	7034	7054	6181	6344	6631	6664	6114	6747	6510	6543	6449	6934	6604	7040	6355	6665	6480	6544	6420	6541	6413	7135	6546	6424	6438	6344	7129	6407	6551	6425	6446	6438	6338	6287	6444	6858	6370	5861	6090	6629	6193	6205	6273	6273	6394	6696	6198	6650	6467	6508	6327	6134	6438	5115	5074	5850	3687	5460	6332	6779	6783	6700	6442	6340	6048	6845	5849	7290	6650	6861	6358	6438	6452	6627	5928	5962	5716	6185	7521	7454	7547	7453	5604	5307	5847	5109	6139	6246	6098	6567	6342	6854	6791	6898	6146	6420	6189	6344	6965	6717	6752	6856	5716	5971	5719	5858	7278	7232	7126	7229	6315	6703	6425	6421	6066	6029	5859	6302	6732	6601	6889	6819	6510	6677	6365	6749	7489	6725	7804	7170	6866	6696	6904	6116	7134	6039	5674	6438	6054	6390	6542	6241	6802	7237	6189	6188	6572	6605	8534	7302	6577	5902	6313	8978	7656	7078	6683	6411	6702	7143	6156	6903	8060	4076	8966	7595	6089	6728	6286	6279	7450	6049	6410	6841	6578	6361	6147	6756	6541	6788	6317	6325	7101	7160	6186	6821	6693	6157	6464	7241	6465	6723	6732	6585	6807	7423	6292	6888	6337	6022	5994	7699	6610	6902	6924	7008	7057	7420	6647	6992	6499	6438	6568	7467	6064	6539	6231	8125	8194	7082	7245	7589	7158	7548	7778	6917	7037	6800	6166	6675	7266	6195	6210	6148	6956	8965	6860	6686	7070	6226	6662	6107	6142	6218	6246	6638	5867	6263	5897	6154	6173	6274	5700	6052	6297	5936	6709	6436	5893	6417	6068	6145	5298	7460	5148	5651	5793	6680	6065	5855	5723	5982	5268	5435	5497	5601	5908	6045	5631	5421	5329	5391	6018	6103	6253	5571	5861	6415	5267	6064	6105	6601	6918	6557	6432	6436	5667	5561	5798	5925	6033	5675	6652	5987	5934	4348	4821	9301	8389	5747	6237	10097	8863	5784	6213	3298	6262	6531	6139	6260	5500	5278	6030	5554	5744	5815	4905	6199	6004	5270	7785	7210	5081	6437	6017	5787	6685	6728	6563	6084	6300	6234	6616	6551	6515	6003	5463	5455	6382	7304	6300	7553	7489	6821	6439	6332	6120	6274	5996	6533	6235	6920	5986	6431	7154	5565	7434	1009	28316	7544	6900	7295	6924	5930	6369	6717	6021	6192	6406	6713	6739	5416	6834	6794	6717	6843	6700	5727	6551	5836	6353	5933	5888	6024	6205	8047	7530	7065	6528	6639	7900	6076	7521	7714	6894	7189	5226	6652	1350	1350	6813	8505	6772	3440	9687	6350	6369	6235	6431	7105	6897	7287	5606	6761	6523	6449	6756	7033	6821	6001	6885	6733	8456	4792	6972	6623	6819	7215	8115	6813	6420	6107	6179	9253	6491	6584	5932	6261	7294	7386	6429	5586	6514	6480	9225	7724	6533	7834	8308	6901	7061	6641	7188	7317	6646	6347	6753	6947	7566	7210	6822	5970	7085	7114	7257	6917	6781	6298	7704	6855	8312	7323	12401	6799	9311	10038	6400	8577	6957	6332	6385	7568	6324	10235	8904	8435	8277	8260	6726	6972	8535	6354	9195	9244	7295	6506	4282	5604	5210	6500	6844	7288	7509	6967	6199	6114	6246	5103	5057	7772	7343	8390	7826	6584	7080	7890	6101	5824	7363	6913	6758	7768	6103	7016	6786	6094	6331	7494	5687	5245	5191	5120	5162	5285	5271	5278	5301	5094	4335	4670	4429	4378	3844	4540	3369	3015	3161	2700
C14orf119	1259	1107	1121	1231	1151	1208	1157	1212	1041	1862	1687	1778	1654	1839	1956	1866	1661	1180	1179	1166	1137	1063	1147	1024	1013	1102	2153	1672	1254	1050	1931	1729	1472	1460	1326	1479	1847	2270	2163	1987	1363	1407	1598	1693	1522	1705	1673	1784	1795	1516	1689	1931	2109	1660	1564	1919	1620	1603	1980	1435	1392	1261	1526	1413	1538	1586	1455	1289	1619	1573	1294	1331	1316	1319	1473	1386	1296	1317	1339	1304	1363	1392	1329	1212	1274	1726	1380	1042	1596	1574	1680	1415	1368	1413	1477	1627	1650	1538	1599	1819	1326	1422	1368	1413	1519	1719	594	1802	1781	1530	1329	1199	695	1651	1654	1524	1553	1472	903	2009	680	1565	2153	3302	2001	819	894	1589	1916	1658	1606	1251	2115	1947	1221	1847	1858	1733	1780	1748	1580	1669	1679	2055	2155	1993	1983	2159	1935	1854	1904	1733	1868	1905	1774	1726	1609	1863	1855	1791	2235	2156	2079	1647	2057	1660	1266	1921	1974	1570	1509	1533	1135	1601	1540	3340	3796	1985	2078	2030	2209	2000	2111	2120	2073	1845	1597	1224	1618	1649	1244	2476	2344	1876	1757	1560	1810	1847	1592	1797	1885	1993	1777	1227	1184	1950	2020	1876	1890	1077	1247	335	1029	724	474	837	784	574	548	571	769	735	939	936	748	716	887	572	710	665	737	654	803	750	736	663	637	644	616	706	722	635	612	622	681	628	647	630	625	724	649	649	603	717	694	698	669	514	527	653	774	733	616	658	724	619	728	669	611	661	623	628	622	619	639	737	703	782	697	680	646	695	783	709	744	524	357	603	634	565	766	769	841	802	792	846	876	763	706	719	785	766	844	834	767	727	1231	1333	1183	1213	1763	1645	1696	1679	1231	1105	1252	1031	755	750	741	582	652	654	597	668	813	794	872	731	731	708	810	804	1197	1137	1192	1254	1639	1517	1570	1840	1151	1201	1136	1201	797	728	783	779	626	605	700	655	707	777	916	914	1241	552	1379	544	549	543	1080	457	1553	548	362	1707	1370	468	531	592	1086	1334	560	572	476	766	1617	1331	574	517	492	1643	1168	578	612	698	607	1773	614	669	1746	564	1761	1610	633	579	616	677	1235	1077	641	510	634	548	1355	1758	569	545	622	721	1702	1044	626	555	633	606	1551	1027	609	593	679	701	1725	1700	656	549	703	745	1402	1119	709	568	826	838	1375	1423	627	524	624	723	1379	1308	518	684	581	1464	1381	525	463	624	614	1734	1196	675	516	647	2054	718	1308	711	673	759	630	1702	1292	690	758	828	800	518	623	522	509	508	440	556	751	764	585	505	463	442	616	594	565	489	503	545	769	619	552	886	591	826	584	630	594	511	633	541	613	564	691	619	607	550	585	571	620	540	733	818	779	611	677	684	540	623	586	640	645	712	715	702	578	586	618	620	613	588	518	688	635	590	616	583	692	697	629	690	609	591	620	618	816	790	755	758	694	704	620	617	698	730	762	937	721	698	648	753	487	840	556	617	660	627	667	637	609	585	793	820	735	980	804	524	994	855	721	1200	1370	854	868	1005	967	637	801	693	634	769	676	669	723	597	162	1162	1189	467	722	523	577	619	650	567	578	788	749	524	691	485	554	434	527	566	697	619	614	657	690	748	720	607	699	407	654	557	508	593	383	720	555	567	674	562	972	471	1620	1620	502	952	625	2495	862	647	667	1423	1524	1737	970	1165	1483	1515	1282	1121	1660	2228	1074	972	1874	1432	2105	976	1133	1235	901	1225	1397	1052	1124	994	1094	1452	1195	1212	1241	1286	1671	1622	1180	1225	1398	1319	1627	1595	1822	1580	1637	1431	1675	1609	1700	1488	1501	1448	1279	1382	1426	1704	1399	1734	1493	1518	1297	1602	1207	1472	950	1191	984	1131	1882	2239	1306	1401	1523	1258	1094	1433	1068	1269	1413	1844	1690	1812	1534	1506	1877	1826	1668	1771	1601	2518	1718	2279	2083	1877	1487	1575	1075	1644	1184	1494	1675	1884	1580	1962	1423	1550	1211	828	1533	1778	1317	1019	1658	1590	1162	1733	1560	1480	1652	1823	1732	1263	1148	1532	1626	1746	1783	1842	1883	1830	1784	1663	1708	1679	1569	1751	1680	1452	1447	1702	2107	2186	2257	2171
SLC7A8	1071	993	1072	817	665	802	951	744	859	170	163	105	147	286	283	264	266	385	362	241	239	688	643	801	592	523	367	403	560	296	5836	989	2842	32	60	43	1	31	66	39	72	3	80	14	1	130	94	92	72	128	853	52	175	127	131	24	107	181	128	111	162	113	299	331	229	82	49	63	61	102	61	55	70	40	45	48	41	47	48	78	52	47	67	19	107	136	117	7	3	4	21	108	109	138	48	50	53	51	56	47	85	41	109	138	50	49	163	24	94	26	52	18	16	107	143	26	72	67	28	108	53	2	10	288	12	53	31	676	528	57	368	465	0	0	0	261	243	158	176	191	275	255	238	199	2071	195	1737	1960	115	127	101	97	95	95	271	256	242	488	498	408	909	1290	1019	491	488	749	334	520	694	383	349	510	540	374	500	2127	2215	703	404	512	397	542	553	476	430	299	252	207	360	281	242	532	648	471	543	496	568	427	831	675	205	560	368	1703	837	173	155	594	97	22	23	40	43	39	20	17	94	9	21	86	19	14	131	138	30	18	8	24	22	67	2	39	37	36	32	39	53	43	25	60	23	23	47	26	21	43	42	21	32	45	28	52	43	44	36	24	15	23	7	34	20	48	22	149	169	174	147	262	176	161	98	139	142	133	57	31	15	33	27	44	28	36	24	44	23	10	233	53	202	19	83	70	91	18	14	28	32	11	87	15	45	56	44	45	59	28	403	266	360	346	153	216	298	150	532	262	327	1065	48	35	51	34	42	38	28	53	92	109	93	103	75	31	50	55	93	128	238	269	143	30	43	133	260	442	692	619	23	1	7	5	28	27	21	27	48	41	51	55	273	24	482	143	188	33	1032	35	50	5	13	121	260	6	38	31	314	76	37	242	177	41	667	448	19	88	16	75	164	26	145	13	160	1674	23	130	655	12	606	2384	18	233	129	30	298	365	24	28	60	23	95	334	14	28	58	19	233	99	32	14	31	1	332	285	29	11	58	39	379	67	14	89	100	41	397	291	24	21	63	575	619	175	24	45	33	14	47	197	26	24	40	215	135	8	38	163	75	198	354	25	17	35	264	34	261	25	9	25	42	52	128	39	14	36	125	42	25	41	92	13	40	19	11	27	19	37	16	26	12	13	82	125	16	26	25	28	56	77	45	33	21	29	49	12	143	8	127	15	140	14	113	18	112	23	141	10	17	42	50	68	123	109	15	21	27	27	29	77	100	73	9	18	6	17	17	35	26	20	8	14	42	235	125	65	93	26	53	17	13	2	71	42	56	90	22	130	55	18	18	19	21	7	10	140	76	9	31	96	22	235	29	14	47	59	9	9	67	61	66	63	73	33	33	49	13	43	32	33	79	82	125	16	99	69	39	20	40	41	36	29	21	107	19	159	24	8	11	13	10	26	9	7	74	33	114	22	39	36	28	33	33	43	40	50	36	270	260	209	7	39	322	6	20	33	19	5	175	6	83	87	5	93	540	540	47	24	21	723	4	35	30	244	580	292	263	296	222	685	683	464	594	731	302	219	351	775	249	261	307	583	480	102	62	224	189	288	229	337	546	447	147	588	446	279	344	272	173	376	843	984	961	182	279	206	242	298	223	396	332	375	216	477	109	327	176	416	284	617	192	350	468	553	830	590	577	801	183	135	449	105	870	1034	1948	147	348	691	778	572	1054	944	25	26	71	112	19	70	808	400	386	316	256	324	332	182	347	129	196	330	144	243	220	3917	447	118	525	1301	1263	166	205	1438	703	723	267	765	780	698	699	2321	2193	566	1178	221	395	40	31	31	16	33	13	31	13	19	23	54	21	19	9	29	94	78	101	151
HOMEZ	366	347	402	302	389	370	398	403	343	719	415	541	556	284	211	356	274	527	495	603	760	315	303	267	420	418	463	537	345	380	390	695	206	472	464	445	486	558	409	488	495	388	432	361	524	386	315	337	365	445	282	415	446	329	576	539	301	316	426	365	392	302	349	435	210	358	277	208	329	341	355	319	350	395	384	395	408	396	414	484	682	649	375	533	342	471	375	234	374	406	345	328	261	249	421	375	361	368	466	441	393	355	261	249	276	280	193	358	375	398	258	428	357	321	306	588	351	493	382	387	247	347	286	575	325	267	361	364	477	270	221	314	156	14	54	837	842	900	940	989	1022	1048	1053	635	770	596	741	732	798	853	848	918	899	892	1240	1254	1187	623	611	590	728	779	803	758	671	797	554	605	752	733	517	698	605	486	659	555	604	1143	960	1065	1049	968	891	1003	1021	922	878	986	898	775	877	574	478	956	981	635	776	724	614	736	567	559	740	532	514	1300	1158	792	1324	254	249	157	277	302	224	301	257	225	260	319	309	275	376	322	308	262	258	310	427	473	253	248	343	304	323	264	268	261	259	279	302	264	296	226	259	275	269	232	246	320	260	258	300	236	282	287	258	222	226	244	301	264	259	285	331	354	400	331	337	303	287	292	327	350	266	246	298	294	274	316	297	314	333	313	314	281	237	208	280	320	333	283	286	228	209	270	284	217	352	195	296	299	350	285	326	302	290	296	312	291	434	443	416	378	451	358	285	403	422	401	376	337	335	353	315	309	298	336	329	327	278	267	271	242	269	262	288	265	423	359	421	373	97	260	381	402	259	293	344	327	284	298	352	319	278	279	318	337	394	410	449	324	365	347	296	247	391	289	285	427	345	319	233	344	414	389	297	266	307	291	502	354	356	436	407	374	350	319	272	258	301	349	391	288	658	202	241	355	324	268	237	263	347	404	241	276	278	289	205	452	266	322	287	327	281	255	260	305	335	254	377	242	266	293	319	276	472	312	324	267	317	279	384	220	307	374	339	316	445	290	212	273	253	335	299	292	321	308	218	417	430	257	213	308	393	483	258	377	366	346	404	277	235	306	325	378	180	264	385	165	374	292	280	246	148	181	207	167	195	157	191	142	160	195	149	137	210	165	153	211	222	172	295	494	259	316	242	236	282	340	329	280	270	227	249	261	258	234	248	233	269	275	247	246	226	313	289	194	237	288	182	240	246	313	372	268	234	252	363	311	337	331	311	301	216	160	135	317	323	259	282	285	261	256	296	243	322	393	342	297	292	341	254	358	245	259	268	281	371	309	261	287	261	327	259	344	219	242	366	403	386	336	340	377	215	197	234	387	278	346	322	404	318	353	437	199	250	299	273	262	281	273	239	264	283	306	292	264	206	226	378	218	281	218	290	226	295	447	297	186	319	265	331	206	265	222	243	263	251	291	282	305	286	309	329	297	374	234	254	257	301	268	222	346	252	223	312	343	243	289	1080	1080	150	363	188	2078	191	282	282	308	340	435	383	344	282	358	273	302	414	470	358	408	309	390	320	366	339	296	361	289	329	307	357	348	389	446	381	356	312	251	373	323	340	450	412	380	329	399	388	399	379	336	384	322	399	475	335	349	308	282	404	385	353	403	358	332	367	422	316	370	401	383	350	456	347	404	470	279	473	426	399	286	445	410	391	368	369	373	359	344	345	342	321	322	456	389	379	433	332	342	294	395	366	328	413	413	358	371	382	585	250	466	408	418	350	506	297	445	385	418	391	350	408	271	412	408	499	526	619	466	307	343	337	298	374	395	362	269	239	287	341	379	363	422	361	298	147	175	242	292
PPP1R3E	425	484	459	413	483	450	502	486	471	807	583	903	838	1747	1637	1497	1499	437	401	648	778	377	307	306	326	312	799	607	368	649	258	514	340	137	117	110	59	149	49	75	81	86	68	24	70	163	151	112	86	116	203	197	263	167	199	138	208	126	213	133	216	47	188	207	141	147	179	83	138	148	130	145	157	107	129	137	148	108	119	126	114	139	228	237	156	123	129	138	140	118	140	130	116	120	85	180	177	177	178	159	136	119	116	120	199	214	567	84	116	225	69	162	1152	144	189	93	144	93	156	153	1322	71	179	106	153	523	1024	359	454	159	136	229	0	42	27	225	239	258	279	298	299	325	282	266	222	278	232	215	251	253	240	286	300	282	290	274	271	251	245	242	196	242	252	243	227	232	188	267	182	242	218	260	236	241	245	245	206	326	346	239	379	288	360	223	376	330	340	279	273	350	240	302	353	265	247	273	328	250	254	192	132	205	183	253	247	360	381	228	373	1241	884	681	1284	671	625	1224	566	738	434	1322	559	708	589	1235	541	669	1052	1513	1194	1352	727	1079	906	1164	1053	1018	1185	1216	1219	1230	1116	881	1005	965	986	955	1009	1015	1030	1108	976	964	930	944	837	922	911	1165	1262	958	993	1004	912	931	883	890	941	883	948	971	968	1051	1102	993	861	829	918	880	872	878	941	856	851	850	886	573	528	629	471	482	1245	1103	1813	716	754	927	1180	770	2323	1047	1183	947	847	868	880	845	216	195	224	189	202	240	228	242	201	195	153	158	766	840	843	728	719	825	798	900	977	934	1013	931	912	964	971	913	239	242	238	255	233	222	274	273	136	174	202	166	998	998	1075	1001	914	947	929	949	1154	1140	1141	1175	216	660	213	864	894	929	372	844	240	1081	1043	409	195	1097	801	1047	274	182	812	956	1034	763	351	200	783	1024	1036	290	259	1028	1151	726	1055	180	814	1182	253	875	224	237	1108	1338	983	1156	237	291	941	1070	1006	1055	396	313	897	1060	1038	1010	239	194	880	1118	1054	874	201	207	867	995	869	810	204	209	768	1117	1037	985	300	247	766	1030	947	786	295	207	750	896	888	816	96	198	784	964	879	205	194	790	1108	1044	831	214	272	828	1097	1138	249	844	230	763	888	926	877	326	293	919	1183	1014	950	803	558	1014	652	808	805	672	643	528	714	606	678	742	648	620	630	758	644	671	475	866	679	3105	535	391	952	1227	1398	652	898	934	931	965	838	956	874	921	808	929	753	1076	727	1050	1483	499	927	1517	562	890	1233	814	1238	860	795	858	973	875	1041	922	954	882	720	488	460	787	674	836	526	704	577	1219	843	1612	1049	1504	832	877	764	677	724	667	785	753	737	780	736	771	674	816	978	1020	910	670	680	685	767	716	664	890	993	817	1124	1197	934	1025	1103	1133	1175	978	1167	1080	1120	1028	675	805	744	900	648	827	703	819	870	863	1136	904	274	990	1396	807	956	1034	1024	981	807	772	914	1112	908	922	680	583	859	758	837	862	773	812	880	812	911	533	512	563	1002	950	1146	769	659	706	744	746	677	734	979	1030	556	716	270	270	760	1442	682	221	655	854	895	275	238	209	299	268	284	196	277	277	196	241	216	162	229	204	174	234	312	143	145	163	278	188	249	142	231	148	179	247	192	207	234	214	229	208	344	290	224	203	302	250	244	195	275	217	211	233	148	126	142	154	257	241	285	302	310	310	299	314	259	231	335	259	282	268	594	502	273	585	150	302	99	309	171	114	182	281	223	243	282	305	309	306	360	343	135	403	168	244	236	314	232	293	425	280	251	241	274	370	226	296	152	210	199	280	214	242	331	185	246	247	186	169	168	133	234	308	264	318	237	286	241	198	231	190	238	232	237	74	93	125	136	205	119	154	158	164	207	164	122	209
BCL2L2	916	893	888	990	957	928	893	959	932	1024	878	1022	859	1413	959	1162	1015	1414	1472	1501	1729	1096	1092	1013	1111	1131	589	787	702	717	938	1301	841	1086	1064	1010	1065	1520	1334	1020	966	1117	1255	1098	952	1153	963	1033	939	792	1124	1084	1311	1203	1049	1024	1225	1034	1371	1388	1673	1981	789	742	784	962	1217	1411	907	1024	857	867	925	957	982	909	920	944	937	1017	1458	1464	1360	1516	1090	759	1215	1214	778	788	1105	946	800	768	1252	1201	1166	1227	1062	1083	1039	932	800	768	993	1036	137	1153	1597	986	637	1177	331	2401	1281	1307	970	1332	1318	1252	311	1462	4095	1313	2169	220	179	631	970	1190	2065	858	16	0	41	1870	1746	1856	1867	1739	1863	1866	1847	1836	1476	1781	1495	1585	1776	1697	1784	1693	1712	1723	2137	2087	2003	1076	1086	1016	1684	1653	1680	1301	1116	955	1555	1042	917	1604	1538	1264	1949	1397	1204	780	988	2002	2061	1782	2066	1995	2085	1811	2008	2319	2218	1996	2488	2321	2065	1113	1295	1316	1413	1484	1383	1684	1892	1067	1289	893	1149	1743	2646	1573	1874	1735	1383	285	246	315	343	210	152	270	183	118	197	338	147	212	169	279	215	224	314	284	225	392	172	259	256	286	256	268	268	248	287	312	222	257	251	259	252	226	260	231	244	252	267	240	174	217	184	230	218	225	224	208	223	204	193	188	226	191	229	228	224	208	248	219	222	221	272	263	227	287	242	282	253	257	240	248	247	374	216	259	364	141	288	183	353	173	225	244	264	206	458	233	251	239	265	293	283	276	544	578	528	588	815	854	853	802	927	1028	744	719	225	227	249	217	249	215	190	256	346	324	398	325	220	262	251	250	502	538	566	554	801	799	712	848	627	646	724	533	227	235	235	249	233	243	234	229	338	320	384	325	596	254	893	261	195	267	1008	218	842	300	250	767	709	289	251	190	539	648	256	207	243	285	211	875	218	290	323	556	862	295	219	136	236	722	155	282	1176	214	841	679	300	234	170	220	856	708	216	217	168	265	969	762	238	280	193	260	869	880	246	239	269	251	642	927	277	252	214	373	1270	896	262	255	168	244	966	1017	283	226	182	285	473	799	263	200	148	236	365	890	244	202	165	383	729	204	233	214	273	703	961	220	283	236	497	265	796	191	267	224	253	1067	857	247	366	173	277	301	271	286	294	246	275	240	341	248	250	270	318	311	298	234	263	328	299	263	139	127	271	1052	159	123	319	204	211	269	200	314	229	277	220	304	203	281	250	296	215	289	186	263	317	188	236	376	292	245	284	198	280	199	198	196	293	312	298	285	279	282	221	200	185	252	55	122	314	117	172	291	216	549	393	795	283	243	160	202	251	242	107	250	233	327	237	171	303	227	244	310	255	168	191	196	251	272	254	245	249	246	224	245	233	348	297	190	227	310	203	305	225	267	152	201	178	288	183	254	283	261	240	236	277	235	163	160	457	159	368	208	227	309	368	223	343	337	198	284	181	303	319	280	263	255	235	241	242	219	254	193	176	302	265	133	311	161	314	368	205	310	351	254	308	248	221	223	0	0	256	666	240	2061	265	244	258	666	583	772	867	1053	614	767	537	729	530	670	842	1079	668	678	825	684	1139	423	445	743	826	581	770	640	715	401	722	811	948	602	730	881	644	694	919	767	665	631	553	708	718	724	913	822	738	803	695	768	607	716	731	743	622	741	736	710	660	680	606	696	708	814	663	819	943	933	809	779	601	865	513	747	561	757	514	573	584	494	1349	1185	726	695	1358	781	483	985	911	571	666	651	752	797	831	1161	918	591	910	734	711	647	671	723	685	604	690	911	852	670	641	596	742	450	491	776	644	646	751	670	551	602	881	2532	2267	2468	2867	2544	2489	1733	1610	1686	1672	1412	1682	1697	1661	1610	1631	1966	1746	1746
BCL2L2-PABPN1	1755	1700	1688	1692	1742	1812	1733	1740	1818	629	1025	1123	1125	810	1112	1302	1182	2794	2748	3107	2950	1780	1787	1906	2134	2227	1406	959	889	894	997	1297	1168	2535	2471	2246	2235	1750	2397	2167	2158	2220	2240	1700	1913	2591	2427	2575	2517	2549	2015	2040	2034	2252	2438	2193	2722	2441	2559	1744	1927	1887	1625	1566	1723	1556	1737	1715	2103	1740	2403	2421	2483	2492	2417	2453	2480	2410	2433	2331	2464	2276	1038	860	1958	1822	2150	3396	1788	1810	2013	1912	1774	1815	1848	1925	1929	1902	1898	1891	1929	1840	1774	1815	1797	2062	1163	2021	1981	2280	2808	2549	2480	2388	2030	2063	2015	1590	2971	2355	1603	1355	2262	813	2325	1550	2105	1932	2583	1435	1963	1961	871	751	896	1986	1952	1861	2048	1892	2070	2039	2100	1855	1834	1806	1805	1807	1948	1854	1789	1842	1885	1796	2105	2058	2144	1777	1866	1812	1916	1832	1969	2048	1396	1409	1702	1372	1293	1812	1337	1676	1572	1452	1712	1305	1290	2253	2028	2205	2106	2286	2143	2096	2233	2202	2182	2295	2197	2193	2213	1250	1230	1928	1768	1861	2075	2201	1970	2034	2036	1945	2026	1489	1581	2078	2081	1887	1941	1568	1722	1978	2374	1803	1473	2075	2613	1573	1672	2059	1926	2222	1955	2155	1926	2234	2223	2372	2014	2356	1569	1953	1876	1956	1725	1853	1888	1884	1722	1879	1788	1786	1788	1974	1797	1831	1826	1731	1942	1677	1745	1850	1684	1861	1744	1713	1732	1742	1865	1675	1707	1603	1624	1703	1718	1694	1879	1870	1819	1737	1747	1801	1755	1737	1726	1728	1608	1878	1806	1723	1637	1645	1826	1670	1914	1929	1712	1448	1517	1563	1734	1622	1594	1933	1834	1827	1825	1838	2065	1780	1852	1851	2073	2021	2093	2070	1991	2046	1838	2035	2348	2428	2351	2323	2499	2559	2419	2220	1911	1792	1741	2022	1913	1992	2132	2057	1632	1727	1664	1651	1946	2045	1932	2026	2011	1956	1919	1974	2327	2229	2353	2281	2082	1775	2463	2318	1794	1780	1754	1741	1806	1903	1984	1941	1695	1622	1635	1685	2148	2111	2500	1723	1619	1991	2278	2105	2513	1996	1862	2110	2525	1683	1986	1634	1823	2322	2148	1608	1671	1815	2106	2518	2184	1698	1878	2364	2686	2246	1894	1782	2027	2118	2372	1720	1827	1965	2028	1998	2412	1803	1729	2024	2807	2428	2227	2030	1731	2021	2337	2479	2048	1873	1801	1853	1915	2774	2405	1885	1892	2195	2076	2708	2283	1843	1930	2083	2220	2741	2348	2090	1853	2006	2013	2701	2368	2005	1701	2056	2366	2667	2258	1832	1774	1911	2152	2934	2371	2113	1940	2228	2636	2422	2106	1909	2239	2461	2919	2304	2270	2141	2446	1652	2446	2129	1871	1677	2211	2118	2875	2292	1870	1614	1921	1873	1859	1823	1657	1757	1889	1865	1674	1585	1870	1812	1745	1922	1886	1760	1859	2003	1979	1986	2154	1870	2150	1637	2038	1646	1945	2230	1453	1624	2161	2382	2114	2274	2084	2153	2313	2526	2188	2266	1956	2054	1775	1732	1805	1972	1831	2062	1942	1966	1880	2155	2034	1805	1714	1817	1751	1712	1830	1788	1932	1708	1362	1302	1223	1425	1544	2291	2028	2008	1941	2441	2370	1896	2094	1732	1752	1929	1587	1603	1949	1392	2269	2278	1963	1778	1649	1538	1499	1275	2346	2507	1641	1749	1653	1536	2046	2132	2087	2055	2050	2160	1700	1755	1675	2102	2347	1997	1978	2138	2333	1934	2243	2052	1543	1567	1498	2240	1455	2192	2071	2038	1865	1806	1672	2064	2240	2418	1444	2786	1845	2256	2085	1542	2190	1733	2078	1321	1954	2000	2100	2025	1988	1808	1828	1866	2098	1682	1867	1918	1892	1973	1979	2145	1921	1913	1998	1727	2380	2300	2427	2186	2412	2428	1964	2015	2205	1752	1350	1350	1995	2115	2262	1261	1838	1895	1826	2161	2353	2690	2228	2368	1873	2270	2336	2293	1969	2547	1788	2326	2022	2111	2173	1887	1951	2131	2520	2575	2610	2507	2335	2438	2233	2784	2191	2237	2389	2346	2250	2272	2438	2259	2165	2424	2597	2481	2408	2273	2410	2455	2344	2316	2487	1742	2445	2127	2461	1879	2647	1991	2830	2208	2564	1985	2277	2222	2490	2516	1950	1553	2483	1873	2928	2705	2645	2744	2586	2896	1770	1798	1925	1750	1324	2924	2491	2097	2613	2742	2238	2137	2574	2225	1735	2156	2500	1755	1526	2046	1765	1984	2597	2086	3300	2332	1818	2277	2273	1190	1248	3455	2338	3710	2824	2227	2422	2566	1767	1896	2213	2295	1773	3338	1869	2259	2434	2435	2422	2540	1935	2006	1882	2092	2166	1974	1949	1406	1465	1353	1863	1731	1777	1810	1763	1916	1922	2027	2218	1862
PABPN1	3544	3356	3398	3396	3412	3606	3541	3515	3491	1148	1793	1847	2310	1929	1824	2425	2258	4380	4432	5325	4654	2848	2927	3120	3917	4145	2495	1898	1731	1837	1669	2412	2206	4847	4340	3909	3920	3716	4546	4461	3780	3913	3950	3358	3320	4477	4334	4207	4057	4348	3742	3919	4152	4588	4751	4398	5457	4544	4526	2571	2324	2452	2967	2611	2749	2777	2866	2522	3725	3197	4152	4106	4188	4056	4131	4195	4185	4093	4103	4006	4076	3800	2293	2009	3708	2939	3693	6104	4164	4032	3015	3985	3682	3947	2554	3354	3362	3339	3993	3982	3743	3743	3682	3947	3657	4141	1946	3168	3072	4304	3931	3986	6758	4648	2987	2997	3387	2339	5173	3645	3631	1858	2808	1094	3265	3473	3730	3683	3973	2474	2896	3719	964	1001	1031	3318	3380	3255	3676	3344	3641	3486	3736	2923	2960	2773	2807	2909	3331	3263	3061	3141	3270	3193	3974	3832	3764	2886	3020	2988	3308	3155	3321	3074	2605	2334	2619	2314	2205	2741	2574	2702	2870	2771	2595	1928	1836	3871	3272	3680	3157	3764	3301	3414	3549	3959	3798	4073	3888	3645	3909	1991	1800	3422	3185	3347	3842	3899	3450	3787	3528	4023	3920	2175	3017	3377	4076	2751	3413	4420	4061	5037	4299	4115	4137	4178	4550	4730	4357	5581	3947	4376	3952	4025	3782	3943	4679	5798	5082	5303	3743	4784	4370	4672	4056	4345	4447	4483	4335	4792	4398	4360	4258	4659	4301	4250	4177	4162	4845	4268	4199	4406	4101	4273	4052	4106	4013	4324	4449	4084	4219	4013	4035	3929	3892	3959	4070	4136	4198	3829	4013	4149	4102	4005	3994	3891	3613	4220	4231	3943	3723	3819	4040	3707	4183	4543	3748	3636	3377	3515	4544	4287	4136	4928	4402	4513	4646	4574	5360	4465	4826	4876	4777	4777	4768	4866	4453	4365	3968	4549	5134	5130	4965	5007	5126	5183	4925	4771	4215	4020	4159	4522	4384	4642	4756	4715	3963	4134	4059	4058	5065	4957	4908	5238	4352	4403	4233	4443	5479	5345	5385	5320	4812	4275	5008	5113	4421	4249	4175	4322	4859	4641	4825	4893	4329	4064	4214	4300	4653	4952	5587	4342	4060	4468	4824	4707	5431	4335	4197	4480	5526	3907	4444	3979	4065	5363	5120	3992	4305	4343	4639	5645	5191	4149	4602	5101	5805	5153	4629	4445	4671	4724	5715	4308	4409	3847	4587	4596	5526	4355	4157	4432	6169	4736	5207	4808	4323	4536	4846	5224	4854	4491	4395	4223	3774	5693	5443	4302	4308	4674	4265	5745	5375	4415	4573	4595	4482	5820	5305	4792	4286	4188	4297	5754	5385	4690	4099	4636	4871	5622	5206	4496	4450	4279	4668	6078	5364	4772	4325	5024	5373	5133	4664	4143	4779	5363	6028	5756	5035	4946	5459	3890	5160	4815	4189	3946	4522	4643	5967	4978	4311	3962	4201	4145	4130	4116	4041	4084	4332	4324	3684	3720	4355	4270	3955	4466	4215	4015	4351	4808	4173	4546	4258	3993	4539	4173	3892	3735	4045	5001	6464	5279	4412	4760	4374	4616	4262	4331	4802	5171	4456	4589	3986	4258	4023	3723	3789	4124	3790	4410	4085	4070	4024	4743	4378	3964	3790	3921	4098	3929	4077	3988	4044	3882	3453	3226	3020	3383	3534	4860	4440	4223	3981	5775	5954	4945	5091	3864	4424	4527	4188	4136	3578	3460	4112	4486	3763	3463	3719	3217	3353	2997	5958	5385	3758	4071	3773	3462	4827	4894	4882	4676	4713	4953	3812	3878	3859	4554	5091	5114	4097	4107	5237	3983	4375	4221	3493	3558	3362	4061	3213	3752	3827	3425	4223	4156	3942	4698	4952	4512	3792	5468	5290	4860	4745	4416	5364	4256	4294	2763	4301	5043	5289	4193	4379	4159	3931	4256	4243	4193	4290	4673	4196	4036	4063	4497	4536	4812	4742	4336	5098	5210	5399	4694	5003	5444	4667	4830	3801	4270	1350	1350	3882	4823	4511	2797	3559	4284	4286	4638	4517	5786	4621	4370	4101	4596	4768	4448	4782	5205	3996	4870	4757	4453	4294	3889	4304	4293	5155	5520	5918	5165	4980	5055	4823	5347	4857	5011	5561	5001	5066	5254	5356	4691	4457	5331	5407	4981	4998	4980	5607	5227	4935	4975	5460	3551	5339	4906	5367	3594	6153	4245	6078	4388	5279	4123	5636	4947	5345	5817	3964	3257	5097	3924	6615	6170	6434	5989	5252	6876	3619	4023	3712	3256	2643	5618	4566	3708	6554	6335	3967	3696	6503	3940	3660	4369	4803	4645	3920	4011	4291	4824	5563	5633	7202	5489	4295	5426	5217	2618	3018	6647	4801	7358	5512	5448	4913	4855	3971	4144	5030	4587	3792	6631	4040	4735	4938	4859	5029	4721	5151	2810	2689	2897	2657	2617	2529	2137	2301	2172	2294	2103	2260	2248	2206	2369	1708	1570	2047	2058
SLC22A17	1254	1131	1144	1232	1187	1257	1086	1312	1216	577	357	340	597	585	402	487	268	568	651	404	463	1300	1382	1096	2584	2686	611	711	892	1281	828	396	361	18	17	2	87	4	28	154	2	31	54	91	26	40	29	0	27	132	57	74	84	1	160	26	17	43	2	50	75	7	17	47	35	111	71	64	40	85	14	20	10	8	12	17	4	14	19	530	26	27	33	88	35	41	55	4	36	36	16	211	138	141	13	80	77	80	111	114	111	151	138	141	13	15	16	831	325	61	89	48	104	349	165	586	43	236	58	26	81	542	771	156	960	102	158	2	1	27	163	48	0	0	0	584	605	582	623	647	618	620	618	545	345	534	361	356	629	637	640	635	607	611	469	481	474	455	431	445	438	442	429	496	641	607	443	782	654	703	661	807	720	830	727	761	715	791	600	694	641	715	688	729	573	560	580	680	537	513	673	452	575	439	424	498	363	344	422	379	339	220	220	356	408	1848	368	952	1256	60	52	54	55	38	58	43	51	26	66	82	58	46	80	93	48	40	88	70	53	46	63	46	71	67	87	25	73	71	58	85	15	67	106	83	53	127	41	64	41	61	71	36	63	38	33	65	58	66	3	29	3	37	109	88	43	62	22	32	32	23	35	26	46	81	111	55	70	76	130	64	66	104	51	148	84	27	57	153	241	59	158	126	102	93	138	129	115	105	138	75	145	70	94	122	104	92	3	2	2	2	1	5	1	1	2	2	2	3	68	39	51	47	44	51	31	49	60	60	58	62	133	141	125	174	3	2	3	3	3	1	1	4	2	2	2	2	102	94	118	121	54	56	58	56	91	87	85	93	2	31	1	51	55	96	1	39	1	61	68	5	1	50	26	41	2	5	67	73	73	33	1	1	28	50	58	2	1	22	58	16	82	1	77	84	3	56	4	1	26	77	46	97	1	1	80	46	39	27	1	1	30	48	37	15	1	1	32	70	60	38	2	1	71	52	62	22	1	1	44	61	44	187	1	1	60	55	48	71	7	1	9	49	33	12	2	1	22	50	28	1	1	86	74	49	84	1	6	44	54	41	1	57	15	33	39	39	26	2	1	75	61	67	66	99	27	142	63	59	106	53	63	69	73	31	52	48	69	35	61	61	59	80	60	92	44	173	76	43	1	194	49	5	75	33	64	24	58	58	66	65	68	70	64	77	48	75	94	75	69	85	83	76	90	128	118	27	26	30	50	42	45	35	37	36	16	13	16	75	56	83	89	47	61	11	16	36	46	105	35	51	59	43	39	37	34	56	40	23	69	37	85	86	26	29	70	56	85	72	28	27	27	21	21	19	131	124	129	29	40	76	91	80	101	87	75	75	74	24	14	30	78	73	96	70	53	49	71	60	111	53	18	20	36	16	45	43	46	46	28	13	51	335	30	28	136	14	62	41	60	45	54	86	54	68	61	111	17	70	63	29	51	30	48	13	47	28	38	68	5	112	270	270	58	133	66	745	24	52	49	3	0	0	2	0	1	2	0	1	4	0	2	6	3	4	1	1	1	2	2	0	0	3	2	1	1	6	8	1	3	2	1	5	10	3	0	6	2	6	4	1	6	13	0	6	4	0	0	0	4	1	6	4	0	4	11	3	7	3	0	0	3	0	3	5	7	1	5	13	4	7	3	1	1	1	2	7	1	1	1	3	2	12	1	6	4	0	2	9	2	1	2	0	1	0	2	0	6	7	3	10	11	1	5	7	1	0	4	6	2	3	1	2	4	8	4	3	4	0	1	3	1	552	525	535	644	527	613	344	271	246	170	293	294	338	264	223	465	428	498	411
EFS	1108	971	1052	950	928	1007	1041	858	855	314	79	105	108	145	146	95	109	431	698	747	755	570	518	724	2723	2889	664	795	669	463	1503	1368	495	1	1	1	31	1	1	1	1	16	1	0	0	0	0	9	0	22	1	13	1	0	1	0	0	0	0	0	0	0	0	0	0	0	0	0	0	0	0	0	0	0	0	0	0	0	0	0	0	0	0	0	1	2	1	0	5	6	3	2	1	0	0	1	0	1	1	0	0	0	1	0	0	0	0	290	96	0	0	0	0	196	92	269	0	78	0	2	0	154	675	457	610	0	0	10	1	1	484	0	0	0	0	1002	964	948	983	1067	1099	1043	1066	463	331	482	342	353	669	726	697	674	677	683	1269	1282	1234	360	396	384	330	381	341	470	378	432	451	355	531	606	560	350	1072	524	442	819	910	833	896	758	1033	670	1054	734	909	1022	737	1692	1090	829	1604	144	148	347	378	518	241	278	506	133	177	84	156	327	875	699	581	693	785	0	0	1	0	0	1	0	0	0	0	0	0	0	0	0	0	0	0	0	0	0	0	0	0	0	0	0	0	0	0	0	1	0	0	0	0	0	0	0	0	0	0	0	0	0	0	0	0	0	0	0	0	0	0	0	0	0	0	0	0	0	0	0	0	0	0	0	0	0	0	1	0	0	0	0	0	0	0	0	0	0	0	0	0	1	0	0	1	1	0	0	0	0	0	0	0	0	1	0	1	1	1	1	1	1	1	1	1	1	0	0	0	0	0	0	0	0	0	0	0	0	0	0	0	0	0	1	0	0	0	1	0	0	1	1	1	1	0	0	0	0	0	1	0	1	0	0	0	0	1	0	0	0	0	0	1	0	0	0	0	0	1	0	0	0	1	0	0	0	0	0	1	0	0	0	0	1	1	0	0	0	0	0	0	0	0	0	1	0	0	0	0	0	0	1	0	0	0	0	0	0	0	0	0	0	1	1	0	0	0	0	1	1	0	0	0	0	1	0	0	0	0	0	1	1	0	0	0	0	1	0	0	0	0	0	1	1	0	0	0	1	0	0	0	0	0	1	0	0	0	0	0	0	0	0	0	0	0	1	1	0	0	0	0	0	2	0	0	0	0	1	0	2	1	0	1	0	0	0	0	0	0	0	0	0	0	0	0	0	0	0	2	0	1	0	1	0	1	0	0	0	1	2	0	0	0	0	0	0	1	1	1	2	0	2	1	0	0	0	0	1	0	0	0	0	0	0	0	0	0	0	0	0	0	0	1	0	0	0	0	0	0	0	0	0	0	0	0	0	0	0	0	0	0	0	1	0	0	0	0	0	0	0	0	0	1	1	1	0	0	0	0	0	0	0	0	0	1	0	0	0	0	0	0	0	0	0	0	0	0	3	0	0	0	0	0	0	0	0	0	0	0	0	0	0	0	0	0	0	0	1	0	1	0	2	4	9	0	0	0	0	1	0	0	0	0	0	0	0	0	0	540	540	1	0	0	338	0	0	0	1	0	1	1	1	1	1	0	0	1	0	1	1	0	0	1	1	1	0	0	1	0	2	4	1	1	0	0	0	0	2	0	1	5	1	0	5	1	6	5	1	3	11	0	7	0	0	1	0	1	0	15	6	1	0	4	4	1	3	1	0	1	0	1	0	1	1	1	1	2	1	1	1	2	1	2	1	1	1	0	0	2	2	0	2	3	1	2	1	2	1	2	4	1	5	0	1	1	1	1	4	4	1	0	3	1	1	1	1	5	3	1	5	0	0	4	0	1	0	0	2	1	36	64	66	69	65	41	1	2	1	21	8	39	33	26	27	281	226	170	139
CMTM5	176	233	203	251	406	176	331	862	366	105	248	256	353	160	151	245	182	63	46	92	83	105	138	104	382	334	938	221	113	677	0	1	0	1	1	1	1	1	1	1	1	1	1	1	1	1	1	1	1	1	1	1	1	1	1	1	1	1	1	1	2	2	1	1	1	1	2	2	1	1	1	1	1	1	1	1	1	1	1	1	1	1	1	1	1	5	3	0	1	1	0	1	2	1	0	11	11	11	40	38	1	1	2	1	1	1	0	4	1	1	0	1	1	9	1	9	1	0	1	1	0	0	7	6	3	6	9	0	2	5	0	1	0	0	0	0	0	0	0	0	0	0	0	0	0	0	0	0	0	0	0	0	0	0	0	0	0	0	0	0	0	0	0	0	0	0	0	0	0	0	0	0	0	0	0	0	15	0	0	2	2	0	0	0	0	0	0	1	0	0	0	0	0	1	0	0	0	3	0	3	0	0	3	0	1	11	2	2	0	1	1	1	1	1	1	1	0	1	1	1	1	1	1	1	1	0	1	1	1	2	1	1	1	1	1	1	3	1	1	4	1	1	1	4	1	1	1	1	1	1	4	1	0	0	1	0	1	1	1	1	1	6	1	2	0	1	0	0	0	0	0	0	0	0	0	0	0	0	0	4	1	1	0	0	4	18	1	1	1	7	1	1	1	1	1	1	2	1	1	1	1	1	1	1	1	1	3	5	2	6	0	1	2	0	0	0	0	0	2	3	4	0	1	0	0	1	0	0	2	3	0	0	1	0	3	5	0	0	0	0	0	0	0	0	0	0	7	6	8	6	0	0	0	0	0	0	1	0	1	0	0	0	0	0	0	0	1	0	9	0	3	2	0	0	36	1	0	0	0	0	1	2	0	0	0	1	1	1	0	0	0	3	11	4	0	1	1	0	3	0	0	3	1	1	3	0	0	0	1	0	0	0	0	0	0	0	0	0	0	0	0	0	0	0	0	0	1	4	0	0	0	0	0	2	2	0	1	0	1	1	0	0	1	0	1	0	0	0	0	1	5	0	0	0	0	0	4	4	0	0	1	2	2	21	2	1	0	1	2	0	0	0	1	22	28	27	43	35	36	15	11	13	14	20	17	15	20	14	11	24	12	23	0	10	0	0	5	10	0	5	2	0	0	5	2	10	1	3	6	32	2	2	3	7	1	1	1	1	1	9	1	1	1	4	2	1	1	1	4	3	4	1	1	1	1	1	1	0	0	4	0	0	9	0	1	2	0	8	0	1	1	1	1	0	1	1	1	0	0	2	0	1	1	1	2	1	1	1	1	1	1	2	2	2	0	0	0	0	2	0	5	2	0	1	2	2	1	1	0	1	1	1	1	1	1	0	2	4	0	0	1	1	1	0	1	1	1	1	2	4	0	2	2	0	0	0	2	0	3	1	1	3	1	14	13	29	0	0	1	1	0	1	0	0	1	6	0	0	1	2	270	270	15	8	2	0	0	1	1	1	1	0	1	2	1	1	1	1	0	0	2	1	0	1	0	1	1	0	2	1	0	0	1	0	0	2	1	1	3	0	1	1	0	6	0	0	0	1	1	2	0	0	0	0	1	1	0	0	0	1	0	2	0	2	2	6	0	0	0	0	2	1	1	1	0	0	1	0	2	1	1	0	1	0	0	0	0	0	4	3	2	2	3	2	0	0	0	1	0	31	0	0	0	5	1	0	0	2	2	2	6	0	1	0	0	1	4	0	0	0	0	0	0	0	0	0	0	0	0	2	0	2	0	0	0	0	0	0	0	0	0	0	0	0	0	2	0	0	0	0
MYH6	47190	62725	68985	53858	111480	64638	86598	144428	103869	28692	32420	199440	154083	28586	29252	167963	210867	75970	72813	167813	157735	13989	12907	11083	225926	194597	151794	70435	24998	234855	147	78	30	0	0	0	0	0	0	0	0	0	0	0	0	0	0	0	0	0	0	0	0	0	0	0	0	0	0	1	2	2	1	1	1	1	1	1	0	0	0	0	0	1	1	0	0	0	0	0	0	0	0	0	0	0	0	2	0	0	1	0	0	1	1	1	1	1	1	2	0	0	0	1	0	0	0	0	0	1	0	1	2	9	0	2	1	1	1	0	0	0	0	0	0	1	0	0	2	0	0	0	0	0	0	0	0	0	0	0	0	0	0	0	0	0	0	0	0	0	0	0	0	0	0	0	0	0	0	0	0	0	0	0	0	4	3	0	0	0	0	0	0	0	0	0	0	0	0	0	0	0	0	0	0	0	1	1	0	2	1	0	1	3	1	0	0	4	1	1	14	5	5	3	1	31	0	5	0	0	0	1	1	2	1	0	1	0	1	1	1	1	0	2	3	1	0	1	1	2	0	0	1	0	0	1	0	0	0	0	0	1	1	1	1	1	1	1	1	1	1	1	1	1	1	1	0	0	0	1	0	1	1	1	0	0	1	0	0	0	0	0	0	1	1	1	1	1	1	1	1	1	1	1	1	2	2	1	2	2	2	1	1	3	4	0	0	1	0	1	1	2	1	1	1	1	1	1	1	1	0	0	0	1	1	1	1	1	1	1	1	1	1	0	1	2	0	0	0	0	1	3	1	1	0	0	1	1	0	0	0	0	0	0	1	1	1	1	1	1	0	0	0	0	0	0	0	0	1	1	0	1	1	1	1	1	0	0	0	0	0	0	1	0	1	1	1	1	0	1	1	1	1	1	0	0	1	1	1	1	1	0	2	0	0	2	0	0	1	0	1	1	1	1	1	1	1	1	0	0	1	0	1	1	0	1	1	1	1	1	0	1	1	1	1	1	1	1	1	1	1	1	1	1	2	1	1	1	0	1	1	1	1	1	1	1	2	1	1	1	1	1	1	1	1	1	1	2	1	1	0	1	1	2	1	1	1	0	1	1	1	1	1	1	3	1	1	1	1	1	1	1	2	1	1	2	2	1	1	1	1	1	6	1	8	0	3	0	6	0	1	0	2	2	1	2	2	2	2	2	1	2	2	2	1	1	4	1	3	3	0	0	1	6	8	0	0	0	19	11	11	5	2	3	0	0	0	3	0	7	1	1	1	0	0	0	0	8	0	1	0	2	4	0	5	0	2	0	0	0	0	1	1	0	2	0	1	0	2	2	1	2	1	2	0	2	0	3	5	1	1	1	1	5	1	1	1	1	1	0	1	1	0	2	1	1	1	1	2	0	0	2	0	2	0	2	0	0	1	1	0	1	1	1	1	1	1	1	2	1	1	2	1	3	3	1	3	1	2	5	0	0	1	1	2	2	2	1	1	1	0	0	1	1	1	2	4	1	0	0	0	0	2	1	1	2	0	0	0	0	2	1	0	0	1	1	1	0	0	0	0	0	0	0	1	0	0	0	32	11	0	9	2	267	0	0	0	0	0	0	0	0	1	3	1	0	0	3	1	2	0	2	1	0	0	1	2	0	0	0	0	2	0	3	0	0	3	0	2	1	1	0	1	0	0	0	0	0	4	4	0	3	10	0	0	0	0	0	0	0	2	0	0	0	2	0	1	0	3	0	0	1	1	1	0	0	2	1	0	0	1	0	1	0	0	0	0	0	0	0	0	1	0	0	0	0	0	0	0	0	1	0	0	0	0	1	0	0	0	0
CTD-2201G16.1	268	552	566	551	916	510	1132	711	324	1587	4454	5498	2410	2268	2912	2176	3816	2569	2254	1378	1503	1011	871	666	295	423	534	121	65	206	6	3	4	0	0	0	0	0	0	0	0	0	0	0	0	0	0	0	0	0	0	0	0	0	0	0	0	0	0	0	0	0	0	0	0	0	0	0	0	0	0	0	0	0	0	0	0	0	0	0	0	0	0	0	0	0	0	1	0	0	2	0	0	0	1	0	0	0	0	1	0	0	0	0	0	0	0	0	0	0	0	0	0	3	0	0	0	0	0	0	0	0	0	0	0	0	0	0	0	0	0	0	0	0	0	0	0	0	0	0	0	0	0	0	0	0	0	0	0	0	0	0	0	0	0	0	0	0	0	0	0	0	0	0	0	0	0	0	0	0	0	0	0	0	0	0	0	0	0	0	0	0	0	0	0	0	0	0	0	0	0	0	0	0	0	0	0	0	0	0	0	0	0	0	3	3	2	0	3	0	0	0	0	0	0	0	0	0	0	0	0	0	0	0	0	0	0	0	0	0	0	0	0	0	0	0	0	0	0	0	0	0	0	0	0	0	0	0	0	0	0	0	0	0	0	0	0	0	0	0	0	0	0	0	0	0	0	0	0	0	0	0	0	0	0	0	0	0	0	0	0	0	0	0	0	1	0	0	0	0	0	0	1	1	1	0	1	0	0	0	1	0	0	0	0	0	0	0	0	0	0	0	0	0	0	0	0	0	0	0	0	0	0	0	0	0	0	0	0	0	0	1	0	0	0	0	0	0	0	0	0	0	0	0	0	0	0	0	0	0	0	0	0	0	0	0	0	0	0	0	0	0	0	0	0	0	0	0	0	0	0	0	0	0	0	0	0	0	0	0	0	0	0	0	0	0	0	0	0	0	0	0	0	0	0	0	0	0	0	0	0	0	0	0	0	0	0	0	0	0	0	0	0	0	0	0	0	0	0	0	0	0	0	0	0	0	0	0	0	0	0	0	0	0	0	0	0	0	0	0	0	0	0	0	0	0	0	0	0	0	0	0	0	0	0	0	0	0	0	0	0	0	0	0	0	0	0	0	0	0	0	0	0	0	0	0	0	0	0	0	0	0	0	0	0	0	0	0	0	0	0	0	0	0	0	0	0	0	0	0	0	0	0	1	0	0	0	1	0	1	0	1	0	1	0	0	0	0	0	1	0	0	0	1	0	0	0	0	3	2	1	1	0	0	0	0	0	2	0	0	0	0	0	0	0	0	0	0	0	0	0	0	0	0	0	0	0	0	0	0	0	0	0	0	0	0	0	0	0	0	1	0	0	1	0	0	0	0	0	0	0	0	0	0	0	0	0	0	0	0	0	0	0	0	0	0	0	0	0	0	0	0	0	0	0	0	0	0	0	0	0	0	0	0	0	0	0	0	0	0	0	1	0	0	0	0	1	0	0	2	0	0	0	0	0	0	1	0	0	0	0	0	0	0	0	2	0	0	0	0	0	0	0	0	0	0	0	0	0	0	0	0	0	0	0	0	0	0	0	0	0	0	0	0	0	0	0	0	0	4	3	0	0	10	0	0	0	0	0	0	0	0	0	1	0	1	0	0	0	1	0	0	0	4	0	0	0	3	0	1	0	0	0	0	0	0	0	0	0	0	0	0	0	0	0	0	0	0	0	0	0	0	0	0	0	0	0	0	0	0	0	0	0	0	2	0	0	0	0	0	0	0	0	1	0	0	1	0	0	0	2	0	0	0	0	0	0	0	0	0	0	0	0	0	0	0	0	0	0	0	0	0	0	0	0	0	0	0	0	0
MYH7	12847	25345	26105	25205	42251	24040	47902	30764	15904	98489	207327	280660	105097	116721	144518	108284	175652	81766	72003	29196	30408	37559	33017	25536	15506	18704	19592	4932	1485	7990	45	70	28	0	0	0	0	0	0	0	0	0	0	0	0	0	0	0	0	0	0	0	0	0	0	0	0	0	0	7	1	1	0	0	0	0	0	0	0	0	0	0	0	0	0	0	0	0	0	0	0	0	0	0	0	0	1	1	0	0	1	0	0	0	0	0	1	1	1	1	0	0	0	0	0	0	0	0	0	1	1	1	3	3	2	2	1	0	1	0	0	0	0	0	0	3	0	0	1	0	0	0	0	0	0	0	0	1	0	0	0	5	0	0	0	0	0	0	0	0	0	0	0	1	0	0	0	0	0	0	0	0	0	1	0	1	3	0	0	0	0	0	0	0	0	0	0	0	0	0	0	0	0	0	2	0	1	3	1	1	0	0	1	0	3	3	0	1	5	4	6	1	6	0	4	4	6	0	3	0	0	1	1	2	0	0	2	0	0	2	0	0	0	0	0	2	0	1	0	2	0	0	0	0	0	0	0	0	2	0	0	0	0	0	0	0	0	0	0	0	0	0	1	0	0	0	0	0	0	5	0	0	0	1	0	0	0	1	0	0	0	0	1	1	6	1	1	1	1	1	1	1	1	1	1	2	2	1	1	1	2	1	1	2	2	2	0	1	0	0	0	3	1	1	1	1	1	1	1	1	1	5	1	1	2	1	1	2	1	1	1	1	1	0	0	1	0	0	0	0	1	2	1	1	1	1	1	1	2	1	1	1	1	1	1	1	1	1	1	1	0	0	1	1	0	0	0	0	1	1	5	1	1	1	1	1	1	1	1	0	3	0	0	0	1	1	1	1	1	1	1	1	1	1	1	1	1	1	1	1	1	1	1	1	1	1	1	2	1	1	1	1	1	4	1	1	1	1	0	6	1	0	0	1	1	1	1	1	1	1	1	1	1	1	1	1	1	1	1	1	1	1	1	1	1	1	1	1	1	4	1	1	1	1	1	1	1	1	1	1	1	1	1	1	1	1	1	1	1	1	0	1	6	1	1	1	1	1	1	1	1	1	1	1	1	1	1	1	0	1	1	1	1	1	1	1	1	1	1	1	1	1	0	5	3	0	11	0	7	0	0	0	1	1	1	2	1	2	1	4	1	2	1	2	1	1	4	1	2	3	0	1	0	6	2	0	0	0	13	7	7	5	2	2	0	0	0	3	0	8	8	1	1	0	0	0	1	0	0	1	0	2	2	0	3	1	2	1	2	1	0	0	2	3	0	0	0	0	5	5	4	3	3	2	0	0	0	1	18	1	1	1	1	1	1	1	2	1	5	1	1	1	1	1	1	1	1	1	1	0	1	0	0	4	2	0	3	0	7	0	0	0	1	1	1	1	1	1	2	1	1	1	1	2	2	3	1	1	1	3	0	0	0	0	2	1	0	0	1	1	0	0	3	0	1	2	0	1	0	1	0	0	0	0	1	2	0	0	9	1	0	0	1	0	1	4	0	4	2	0	0	2	1	0	0	0	4	1	2	4	4	4	0	242	0	5	0	0	0	2	0	1	0	15	0	2	0	3	0	4	5	0	0	7	0	6	4	4	0	4	0	6	1	3	1	0	1	1	4	0	3	1	16	3	6	0	0	1	6	4	0	0	4	0	0	0	0	0	0	0	0	0	0	0	3	5	0	0	0	0	0	1	2	1	0	1	4	0	0	0	4	0	1	0	0	5	0	1	1	2	0	0	0	0	0	0	0	0	0	0	1	1	0	0	1	2	0	2	0	0
NGDN	484	466	471	520	437	491	454	414	457	333	393	451	427	393	418	487	440	478	431	614	698	620	574	645	515	522	854	859	591	266	452	584	639	525	560	541	585	638	575	664	568	468	663	612	524	844	677	790	888	639	652	478	554	606	734	756	515	573	635	504	341	457	799	498	541	497	513	541	647	625	585	615	576	585	652	572	582	558	581	502	487	461	433	518	613	567	640	569	554	543	474	573	642	627	465	598	621	658	570	615	567	503	642	627	485	513	966	625	705	498	888	764	1074	312	544	547	546	485	573	582	992	630	926	394	754	892	933	880	420	535	457	416	0	42	95	485	426	406	430	438	454	416	444	395	476	391	456	461	483	447	458	454	487	473	494	470	469	462	482	486	534	473	492	465	515	455	478	426	461	425	585	370	392	506	449	383	549	425	486	574	520	554	469	592	542	333	336	397	323	302	338	371	328	432	436	487	586	419	427	531	493	448	490	480	489	419	500	416	725	1093	1458	927	1266	1186	759	1092	1609	810	946	934	1140	1269	1291	1177	1257	1343	1384	1285	1230	1318	1058	1147	967	1055	1037	1079	918	1045	1075	1095	1066	1010	959	1017	1102	991	949	997	1055	1015	1034	1058	1017	1117	921	993	979	1005	1174	1003	975	1118	999	849	1047	1072	1129	967	981	1024	1012	1011	1011	1007	998	1028	1004	1128	1088	1114	1085	1085	1098	1093	1056	646	527	976	769	976	886	934	848	1110	1085	1004	994	1130	938	1182	1024	1037	854	892	936	1008	691	633	680	669	627	671	681	727	744	855	797	885	878	839	858	1124	974	1023	1221	1091	755	753	804	758	999	982	967	973	680	710	661	686	710	667	671	628	546	641	718	630	916	990	816	860	1071	1023	1048	1117	869	776	871	836	553	1005	644	1044	1089	1000	694	1160	742	1120	1225	276	783	792	716	708	742	621	1234	1121	1139	1010	857	652	1325	1144	1201	441	668	1207	1016	1033	1066	660	1229	960	574	1189	674	610	1309	1003	1177	1207	653	813	1247	929	938	1112	560	728	1187	1003	987	1140	591	862	1334	1103	1168	1185	660	824	1209	1006	1212	1190	809	773	1266	1126	1105	1161	696	651	1026	934	886	1027	932	736	1027	999	1203	1026	572	693	1182	1117	1088	836	649	1171	1155	1140	1271	578	702	1171	1157	1169	561	931	650	1059	940	962	1057	635	768	1283	1149	1154	1203	1170	1083	1196	1108	1057	1164	1072	964	1037	1192	1140	1110	1174	939	1092	1228	1219	1045	1233	1208	992	1060	882	1026	1283	1086	1046	1110	943	956	1168	927	1152	934	1110	1006	1196	1050	1126	983	1159	747	695	698	850	782	836	932	824	828	951	852	1115	1117	1104	1124	1088	1099	1019	1071	979	990	1010	1057	1128	1139	848	919	1167	979	1250	1101	1213	1205	991	1034	1249	1159	955	1169	952	1488	1189	1277	1264	705	925	869	776	1058	1513	1132	743	942	896	1120	1052	1071	1039	1144	958	1169	1042	995	1047	1183	1152	871	736	944	1015	996	885	1111	1119	1029	1024	1037	1019	982	1079	1034	1038	997	1050	964	1125	1097	1819	1145	1209	998	998	864	757	1013	948	1220	984	932	1060	1042	1102	1027	985	1074	1017	1009	1155	1084	1067	1078	1233	834	1430	1074	993	1219	884	1421	1011	1096	1147	845	952	1255	1026	1620	1620	937	835	969	917	1134	1018	1073	620	699	590	673	755	469	586	671	573	597	654	739	600	749	661	569	718	793	598	466	801	861	843	681	781	817	476	608	681	665	673	592	545	769	694	551	661	795	693	745	659	812	690	590	680	645	757	675	749	642	760	725	964	675	785	682	809	671	789	748	720	559	577	622	727	616	838	629	639	659	554	564	739	708	935	748	764	873	704	753	759	644	593	735	656	595	632	682	601	785	967	580	616	650	892	806	604	739	847	737	575	500	772	663	586	773	754	694	670	689	708	559	666	586	811	687	680	758	579	579	757	720	447	492	514	512	448	504	418	377	413	483	388	476	513	623	442	386	348	308	386
ZFHX2	315	300	298	368	399	310	296	436	627	506	589	362	432	548	580	269	192	443	404	486	426	332	344	258	237	220	1041	1191	818	757	2031	722	842	91	71	92	39	62	100	60	37	21	68	49	46	62	56	24	105	121	30	56	133	66	200	94	74	97	20	56	41	46	61	78	91	81	72	70	54	54	15	19	17	37	38	51	26	36	44	63	126	136	52	171	41	93	38	32	44	41	17	70	42	35	23	109	104	96	54	38	183	132	42	35	55	62	70	12	46	34	39	29	18	70	11	39	47	193	36	27	18	49	68	44	85	19	40	47	73	15	247	60	16	28	54	65	64	64	67	71	79	88	72	66	40	64	53	35	57	63	52	72	73	67	64	65	60	56	60	54	35	34	49	33	60	18	51	43	24	48	32	43	80	32	36	8	4	64	58	47	34	40	54	41	55	59	40	43	37	72	41	5	42	38	52	71	58	63	70	97	88	81	101	79	10	73	38	104	38	18	49	38	23	36	37	16	18	21	40	17	14	18	21	24	16	20	21	28	35	40	30	14	12	28	12	35	27	24	11	19	28	26	34	30	12	12	23	11	21	15	12	20	31	23	27	21	38	12	16	11	28	14	41	42	20	39	4	25	14	22	28	18	35	20	11	28	15	8	29	23	27	22	32	29	45	23	71	28	26	49	41	33	30	23	17	16	14	15	20	17	22	27	31	39	41	33	58	28	30	22	63	48	59	45	108	80	27	32	36	33	33	29	40	27	36	35	32	46	25	32	49	26	31	18	59	51	38	43	48	73	55	72	39	72	79	41	33	25	32	29	36	43	31	36	29	35	35	19	70	41	108	25	31	30	15	36	70	15	31	81	49	17	35	19	29	49	36	40	30	36	120	49	39	17	47	78	109	76	24	33	23	38	26	17	83	26	24	59	44	13	31	31	73	52	49	25	39	27	53	50	32	6	10	27	142	67	50	20	45	27	155	70	27	29	19	44	41	99	42	25	25	36	9	53	23	16	21	13	10	80	38	24	40	28	47	31	50	49	29	41	73	40	26	14	40	73	73	49	57	52	100	27	55	41	19	26	34	212	73	36	27	29	32	19	24	27	26	16	22	19	25	16	28	16	29	12	13	19	21	20	23	18	17	24	27	65	78	96	12	22	53	21	18	28	28	39	13	30	38	40	18	27	21	31	19	29	41	35	46	66	32	34	54	40	57	23	18	22	37	34	33	27	24	27	44	76	59	100	15	436	11	70	34	7	14	29	3	86	44	16	13	32	58	112	20	25	59	60	23	31	39	32	23	25	36	16	33	24	47	44	46	52	49	51	13	15	19	22	17	52	16	19	11	21	17	15	24	18	27	17	35	19	26	21	28	30	27	23	12	80	34	16	29	19	44	36	48	56	111	84	24	4	46	61	42	43	37	36	27	29	28	17	25	29	25	22	59	28	28	45	49	49	25	37	54	41	53	61	30	40	270	270	17	51	35	9	29	30	23	32	49	54	144	95	66	51	69	46	55	51	71	64	27	41	36	70	67	70	69	38	62	59	58	47	84	22	45	40	55	61	49	38	58	44	123	47	26	33	44	71	53	65	88	53	67	55	64	48	52	53	72	46	64	69	58	43	43	39	63	49	97	65	70	64	46	41	97	37	83	55	74	42	119	113	61	52	132	83	91	84	90	93	82	98	63	57	47	61	32	46	9	53	55	96	34	64	52	43	36	54	11	144	72	101	32	54	45	140	36	31	57	43	53	39	41	42	27	93	97	85	29	40	36	41	49	48	32	41	55	29	8	17	68	43	34	45	13	17	8	18
THTPA	420	402	422	423	414	393	413	432	480	640	359	412	393	503	216	324	373	452	473	494	542	391	380	356	371	407	534	518	452	493	790	440	663	318	529	353	323	234	309	323	310	291	354	288	196	438	381	322	346	349	330	507	367	619	459	520	531	671	385	383	229	258	353	264	370	415	300	271	317	231	297	322	309	254	274	291	231	251	272	478	420	515	387	665	301	287	351	333	340	370	425	392	283	293	370	363	380	381	377	370	568	518	283	293	445	519	878	160	285	272	439	168	1095	749	255	230	385	311	398	336	784	253	318	263	221	779	645	1199	527	324	443	520	296	153	258	557	574	594	595	596	571	624	581	583	473	629	492	505	652	583	615	667	613	614	594	618	609	723	771	739	556	546	553	560	446	604	495	486	491	584	511	552	521	562	509	325	505	718	638	621	634	652	633	635	637	753	777	671	761	770	708	822	833	719	720	643	831	787	721	616	437	554	641	963	689	825	665	492	673	1046	906	1154	1042	773	687	1144	675	977	737	1263	709	766	1031	1019	735	756	1023	1534	1241	1457	813	968	1036	1018	1095	861	985	986	999	1159	1048	1151	1169	1165	1048	1074	1098	1043	1102	1063	1050	1085	1066	1061	1040	1072	1052	938	1074	1084	1102	1071	1062	943	1003	1066	938	1039	1045	947	949	938	1008	1002	1004	977	994	1060	1001	1047	903	973	967	1003	1029	640	613	709	825	755	911	1014	1270	869	880	886	822	885	1100	1002	937	953	1061	1040	1073	1074	672	722	652	668	1062	1092	1083	1097	857	709	839	855	1077	1104	1152	974	1136	941	950	1027	1134	1070	1082	1052	1049	1038	1038	986	650	621	644	651	1056	1046	1109	1055	846	804	843	877	1026	1009	1060	1064	900	986	940	960	1151	1062	1104	1097	868	979	991	1055	882	931	1043	1013	996	1034	942	817	895	1070	1024	970	828	850	1050	938	991	1026	946	950	975	807	912	1241	1153	1118	1110	1114	1095	894	1045	927	1039	787	883	948	987	977	966	912	1009	1122	972	1052	1065	934	878	1008	1010	1050	956	875	726	1124	1122	1083	1039	1048	694	1029	1081	999	1014	1013	1102	1076	1003	1086	1001	937	750	882	933	1117	964	823	1050	921	1007	983	1023	931	572	810	1064	1139	1014	1041	1000	1139	1146	1033	1014	1050	1133	1083	1128	1027	820	1022	876	1157	1054	943	825	654	1167	1208	1150	1061	981	1075	1034	1045	1092	1002	961	950	957	996	898	1010	985	1093	798	929	1000	969	830	971	961	1352	1124	732	1102	946	923	989	961	894	709	752	847	789	753	814	856	864	802	791	778	867	953	1047	994	735	680	868	661	752	761	846	877	1137	1121	1193	913	920	955	989	1034	928	961	611	625	808	962	1117	988	843	779	1415	1447	1044	1115	796	996	964	946	843	1048	883	1140	1196	1120	1009	1074	960	948	960	1017	993	1002	1036	865	970	1138	1126	1128	1519	1567	1500	758	755	713	1019	932	1596	952	1002	1369	1033	1231	997	941	908	855	1124	894	944	1053	975	998	1070	949	892	2053	495	917	776	1099	873	1221	1035	1127	1198	870	736	1134	1467	839	884	1106	1058	1110	1063	949	946	1019	744	991	789	772	768	1374	1014	1020	894	1287	1082	1066	1371	872	941	1092	1307	881	1106	540	540	750	948	1113	200	960	981	1004	1072	983	761	1013	1088	1187	893	1051	953	972	817	959	659	799	730	906	993	912	923	905	928	974	757	1055	743	711	1105	787	833	1083	682	843	1013	778	823	1121	907	882	754	810	952	980	710	1181	814	879	1031	925	1012	806	1114	889	933	845	907	716	842	841	886	818	876	891	1037	877	1080	754	692	1003	748	1249	868	1179	766	1068	625	501	1280	999	804	1447	1399	883	1089	1450	934	989	744	792	757	616	990	692	801	1312	820	980	871	836	961	930	1178	1045	781	741	816	684	1034	886	999	840	777	822	756	664	820	781	973	972	1072	1344	993	905	411	455	400	451	473	470	396	361	404	571	560	330	598	546	515	255	292	313	362
ZFHX2-AS1	436	412	432	422	397	401	443	437	492	653	362	370	386	531	285	352	397	440	444	485	531	355	342	337	396	471	646	606	551	471	1018	525	598	342	460	360	292	337	318	311	195	152	323	292	222	356	277	263	271	299	421	605	507	610	430	613	523	583	386	327	212	225	284	212	322	356	276	234	264	165	267	302	272	218	253	253	188	212	254	454	412	491	317	498	281	253	328	259	360	377	416	336	240	265	334	341	347	361	345	351	538	495	240	265	384	459	1015	137	273	341	382	187	1274	765	169	200	353	292	392	295	924	159	289	206	203	866	990	1367	656	306	342	496	187	70	95	355	396	399	416	387	405	412	415	434	316	480	343	360	442	399	439	461	417	414	397	395	414	504	547	509	403	381	395	350	312	446	332	356	346	439	327	369	371	389	380	153	446	528	440	457	397	503	471	476	438	545	525	457	502	552	505	571	538	472	467	422	558	520	483	398	263	370	387	731	399	631	454	343	433	1290	1101	1190	1374	887	781	1439	888	1228	834	1519	880	975	1297	1195	925	929	1293	1695	1354	1506	937	1238	1196	1280	1279	1077	1201	1157	1214	1408	1308	1384	1410	1353	1355	1330	1274	1252	1311	1350	1312	1348	1239	1261	1264	1254	1202	1205	1285	1252	1267	1256	1234	1108	1203	1235	1136	1266	1220	1129	1149	1122	1229	1204	1174	1138	1151	1269	1239	1240	1059	1161	1181	1201	1194	642	623	735	805	756	1074	1214	1499	1029	1029	1013	1057	1029	1183	1204	1070	1085	1218	1157	1201	1211	703	761	693	730	1051	1080	1083	1113	815	667	805	786	1255	1288	1314	1120	1268	1103	1103	1175	1265	1185	1225	1199	1169	1201	1184	1145	682	679	676	696	1094	1058	1136	1086	830	777	909	893	1257	1191	1296	1236	1069	1144	1130	1135	1311	1229	1281	1239	927	1126	1033	1217	1026	1105	1087	1163	1059	1259	1127	928	956	1281	1143	1184	867	904	1156	1036	1187	1070	1082	959	1104	991	1093	1325	1255	1298	1349	1306	1255	1008	1198	1085	1055	901	964	1044	1194	1201	1150	1063	1000	1196	1125	1262	1232	1096	1015	1065	1171	1268	1111	1050	818	1199	1294	1278	1152	1184	688	1094	1192	1155	1140	1089	1179	1098	1152	1267	1132	1092	832	912	1045	1192	1090	937	1051	949	1155	1199	1187	1102	665	882	1166	1331	1183	1277	1085	1252	1340	1197	1193	1302	1246	1308	1214	1141	1034	1189	982	1354	1278	1149	1005	751	1266	1513	1447	1284	1179	1184	1101	1119	1159	1111	1084	1089	1064	1144	982	1119	1044	1224	889	1016	1104	1089	887	1104	985	1523	1275	930	1305	911	1033	1196	1246	1048	854	779	931	824	965	783	1022	857	897	792	887	857	1211	1284	1189	892	840	900	771	908	889	1027	1053	1269	1272	1379	1087	1091	1109	1132	1222	1102	1086	618	630	935	1062	1256	1082	840	905	1832	1828	1388	1272	799	975	1047	1167	927	1302	949	1428	1498	1365	1291	1318	1112	1103	1139	1175	1174	1082	1209	985	1123	1339	1318	1359	1569	1611	1525	1046	997	801	1200	1079	1862	1121	1208	1638	1195	1484	1164	1049	1038	1003	1268	1001	1049	1178	1112	1167	1234	1097	1111	2779	792	619	845	1276	1065	1493	1327	1414	1049	778	775	1415	1765	1040	920	1285	1182	1242	1231	1084	1082	1161	851	1185	890	909	882	1638	1197	1286	1113	1270	1104	1169	1420	935	1049	1272	1530	934	1227	540	540	796	1240	1188	215	1092	1115	1181	1099	1071	827	950	1093	1415	828	1040	828	1120	893	1034	633	896	781	1104	1281	986	914	883	997	1130	814	1189	697	713	1094	761	849	1004	732	858	961	789	863	1288	914	944	858	923	982	1183	715	1301	841	955	1040	1017	1128	930	1131	950	979	925	1024	750	858	910	986	836	1021	912	877	859	994	862	604	1150	810	1193	1005	1353	1144	1028	623	523	1395	1036	874	1494	1481	965	1106	1629	945	852	951	844	866	641	914	811	926	1453	1029	1160	954	1012	1160	1091	1216	1049	813	863	923	882	1034	937	1301	848	822	998	817	699	975	799	890	918	1034	1282	1160	895	382	406	368	468	430	425	293	304	314	518	478	310	510	620	519	254	256	330	354
AP1G2	1457	1301	1388	1457	1276	1438	1407	1409	1479	1527	716	617	492	996	660	582	716	1057	1134	1310	1169	762	753	761	1189	1380	1365	1299	1167	886	2838	1658	1233	988	928	1040	746	873	794	623	598	749	591	1051	553	1172	908	677	958	930	861	954	968	1227	1226	1027	1219	1294	989	828	604	488	799	776	834	707	610	586	480	509	692	714	715	593	656	638	570	606	561	987	852	1031	790	584	729	654	795	590	1066	1107	945	734	594	617	684	1075	1067	1077	934	913	1332	1152	594	617	981	1105	4317	320	975	1295	748	707	6105	657	242	645	831	1208	1214	722	3896	434	347	275	646	4863	6645	2978	2533	689	638	1475	16	56	54	399	394	406	384	409	430	421	454	424	308	423	330	336	385	413	355	372	376	391	380	365	350	388	438	374	345	347	398	482	519	450	349	348	346	495	476	387	449	443	467	467	557	380	277	341	296	414	286	564	418	524	523	703	582	501	650	493	530	347	424	322	378	297	315	218	261	176	257	626	347	514	448	281	201	7356	5774	4254	9412	3462	3178	7648	6038	5472	3206	6934	4740	5382	7001	6572	4975	6293	7221	6689	4887	4024	4434	5947	5826	5879	5914	5322	5555	5815	5748	6493	6037	6419	6305	6592	6435	6345	6043	6256	6627	6347	6241	6341	5561	5982	5805	5700	5909	5956	6246	5857	6245	5773	5904	5491	5824	6022	5937	6022	5964	5557	5693	5590	5538	5790	5457	5107	5464	5886	5642	5461	5212	5495	5578	5121	5654	3058	2602	3626	3221	2874	4754	5643	6810	5280	5107	5102	4905	5407	4491	6011	4927	4955	5193	5192	5145	5315	2185	2445	2085	2386	3373	3347	3373	3304	2397	2010	2464	2274	5614	5611	5432	5092	5489	5127	5351	5468	5531	5343	5296	5334	5080	5172	5238	5338	1936	2154	2019	2019	3268	3229	3265	3117	2514	2727	2557	2700	5833	5675	5838	5814	4898	5010	5084	5048	5519	5596	5496	5564	3113	5485	3397	5685	5153	5153	2996	5431	3419	5745	5467	2880	3559	5997	5286	5584	2505	2976	5266	4946	5611	4208	3438	3244	5313	4975	5522	4660	3639	6258	6327	5996	5731	3591	5481	5223	3203	4045	2715	3502	5968	6071	5513	5306	3359	3548	5699	6066	5583	5232	2626	3323	5457	5846	5330	4996	2684	3698	6061	6098	5413	5823	2225	3532	5457	5626	5337	4564	3907	3576	5724	6112	5467	5234	2649	3285	5401	5884	5476	5109	3195	3126	5618	5697	5522	5249	2274	3076	5286	5929	5409	4064	3205	6013	6370	5667	5786	3666	3692	5928	5840	5427	3377	5685	3176	5835	5590	5276	5278	3368	4259	7005	6603	5870	5569	5785	5312	5789	5939	5758	5687	5621	5311	5727	5283	5591	5240	6048	4481	5534	5759	5745	4456	5645	4966	7657	5788	3876	6750	3559	4655	6068	5456	5221	4233	4273	4266	4310	4311	4096	4792	4807	4538	4006	4458	4518	6213	5798	5644	4588	4485	5146	4535	4936	4900	5575	5874	5804	5876	6015	4876	4939	4907	5238	5385	5045	5612	2951	3218	4851	4633	6188	4893	4554	4629	7608	7364	5711	6166	4190	4958	5978	6134	4792	5271	4489	6343	6645	5299	4964	5302	4977	4531	4598	6126	6151	4861	5061	4604	4775	7097	6899	6625	6853	7327	7167	4254	4322	4438	5509	5489	9051	4624	5344	7318	5181	5695	6184	4539	4538	4282	6162	4249	5209	5681	5640	5440	5451	5420	5133	4544	6121	5242	4917	5714	6529	6143	5976	5526	4785	4110	4170	6293	6799	4728	4127	5756	5501	5490	5534	5451	4905	5486	4247	5682	3932	3908	4125	7127	6560	6362	5900	6080	5551	5941	6207	4993	5086	6061	6263	4449	6076	810	810	4620	7341	5903	379	6068	5216	5442	3469	3360	2573	3011	3610	4047	2542	3692	2529	3060	2410	3467	2079	2524	2468	3001	3186	2669	2940	2958	3995	4614	3170	3937	2421	2147	3248	2555	3431	2862	2666	3460	3436	2311	1824	3547	2785	2841	2844	2721	3384	3800	2256	4137	2622	3650	2440	3652	3160	3393	2987	3219	2819	3283	2980	2945	2466	3088	3013	2801	2932	2858	2265	2964	2529	2786	2379	4057	2724	2710	3773	4163	3245	2992	2059	1950	4396	2864	2714	5298	5124	2580	2525	5825	2663	2676	2086	2835	2819	1820	2324	2283	3106	4244	3457	3331	3010	3198	3018	3196	3467	3095	2461	2680	3001	3092	3537	2798	3173	2543	2387	3405	2468	2222	3024	2431	2208	2399	2581	3313	3436	2643	822	897	933	974	927	1033	622	678	603	903	991	659	686	833	853	617	578	661	794
RP11-66N24.3	535	472	503	543	436	533	515	524	536	621	280	267	167	387	257	211	238	407	457	507	467	312	306	313	421	488	505	490	360	328	1087	665	512	551	430	519	321	478	478	320	286	356	238	489	294	635	592	303	415	377	419	452	722	647	695	502	688	758	472	376	234	230	322	357	330	430	326	340	214	277	316	319	369	266	310	288	275	289	272	492	407	535	438	362	379	320	394	389	435	464	378	378	314	299	302	537	522	517	447	426	691	580	314	299	566	646	1551	152	402	654	365	306	2843	324	112	308	392	642	609	350	1736	192	146	138	343	2179	2927	1136	1297	290	307	704	0	0	14	208	206	211	208	217	233	240	238	215	163	202	158	174	212	229	198	217	215	233	229	225	223	184	206	180	174	185	210	223	237	244	169	202	205	258	232	161	193	196	184	203	170	189	166	184	168	203	150	241	270	309	300	388	363	275	400	219	243	170	204	171	181	127	174	125	195	121	148	362	203	268	251	152	117	3199	2629	1922	3871	1519	1361	3121	2452	2140	1349	2871	1959	2350	2777	2763	2080	2617	3192	2787	2088	1908	1819	2375	2453	2445	2569	2242	2319	2471	2338	2616	2529	2703	2586	2761	2640	2732	2520	2702	2798	2645	2619	2655	2272	2490	2467	2356	2563	2505	2445	2534	2643	2399	2518	2315	2362	2472	2407	2604	2487	2152	2334	2370	2242	2366	2177	2167	2288	2409	2315	2301	2154	2325	2413	2126	2477	1382	1171	1553	1384	1251	1992	2411	2818	2154	2116	2130	1943	2196	1953	2388	1901	1988	2168	2213	2169	2129	924	1000	831	954	1543	1511	1508	1492	1047	923	1087	995	2426	2410	2354	2232	2363	2216	2387	2297	2307	2282	2226	2242	2130	2154	2202	2201	812	897	840	828	1476	1478	1508	1446	1063	1167	1118	1246	2443	2321	2433	2407	2135	2149	2250	2219	2340	2407	2394	2288	1375	2229	1441	2339	2146	2249	1395	2327	1544	2347	2239	1219	1511	2457	2236	2282	1118	1360	2212	2193	2347	1921	1624	1488	2256	2071	2255	2136	1571	2626	2694	2466	2456	1505	2379	2221	1373	1669	1205	1395	2505	2509	2207	2289	1517	1603	2421	2501	2332	2182	1059	1367	2214	2376	2188	2032	1136	1681	2532	2601	2343	2549	945	1615	2330	2390	2402	2043	1834	1548	2344	2639	2241	2280	1178	1454	2235	2483	2269	2156	1390	1388	2399	2450	2337	2271	946	1402	2310	2466	2423	1818	1454	2605	2701	2473	2489	1546	1704	2638	2621	2316	1371	2402	1374	2499	2404	2209	2027	1438	1833	2732	2776	2368	2371	2499	2287	2395	2497	2456	2436	2327	2284	2485	2255	2267	2216	2449	1889	2362	2442	2457	1954	2399	2301	2653	2348	2536	2599	1542	1629	2363	2263	2436	1931	1927	1972	2024	1976	1890	2149	2206	2050	1834	2127	2160	2586	2451	2376	2064	1959	2264	2040	2194	2151	2407	2573	2486	2469	2514	2094	2094	2106	2272	2284	2153	2510	1505	1649	2262	2028	2759	2014	2074	1987	2878	2900	2239	2508	2133	2475	2507	2847	2348	2170	2239	2410	2717	2348	2058	2381	2245	1926	1950	2715	2666	1974	2190	1924	2053	3010	2872	2891	2978	3044	3094	1762	1899	1872	2418	2412	3688	1804	2141	2819	2061	2257	2549	1932	1926	1799	2741	1817	2259	2413	2339	2311	2334	2372	2155	1869	2720	2263	2026	2383	3048	2494	2425	2184	2031	2198	2075	2533	2647	1930	2010	2497	2442	2346	2388	2298	2132	2348	1878	2375	1612	1549	1622	2907	2651	2528	2366	2642	2575	2590	2868	2242	2388	2440	2408	1359	3041	540	540	2135	3470	2589	157	2942	2244	2312	1560	1443	1139	1315	1609	1559	1102	1567	1111	1254	845	1486	1008	1170	1128	1388	1064	1024	1514	1318	1630	2124	1384	1570	1188	1085	1253	1139	1687	1398	1229	1633	1393	1130	738	1604	1393	1188	1251	1077	1534	1548	942	1840	1164	1702	1069	1639	1344	1452	1346	1513	1289	1477	1387	1289	1079	1290	1312	1143	1300	1209	1032	1217	1130	1158	1143	2271	1225	1011	2139	1830	1347	1127	814	800	1748	1090	1047	2524	2215	1039	1163	2533	1182	1365	1026	1375	1282	980	1178	986	1398	1687	1494	1458	1318	1329	1240	1319	1513	1419	1108	1138	1084	1383	1643	1223	1296	1066	1057	1377	1122	939	1472	1067	1021	1191	1090	1448	1462	1174	417	451	484	527	460	545	338	342	274	332	444	287	270	307	437	370	337	363	318
JPH4	413	381	358	407	394	395	365	475	631	283	61	17	12	176	185	30	4	4	2	2	4	394	424	396	29	49	10	54	99	0	400	52	817	1	5	1	1	1	1	18	1	1	1	1	15	0	0	0	0	3	0	15	1	0	0	16	0	11	1	79	59	23	227	316	203	0	0	0	0	0	4	1	3	1	2	1	2	1	4	10	4	10	1	0	2	6	4	3	2	1	2	2	4	2	0	10	11	9	9	9	11	7	4	2	3	8	149	1	1	5	15	1	1	3	1	15	5	6	5	4	6	5	0	0	1	20	12	14	33	10	5	342	0	0	0	1	0	5	1	1	0	3	4	2	0	4	1	2	3	8	1	4	5	0	0	3	1	5	0	2	10	1	1	4	1	9	1	1	7	1	1	7	1	1	1	0	0	4	4	0	4	2	7	2	2	7	9	6	1	12	4	1	0	3	4	5	0	7	2	0	7	4	9	3	0	15	0	5	0	2	25	11	3	8	3	3	2	2	2	2	3	2	11	6	5	10	7	30	10	65	2	22	6	15	1	1	1	15	8	7	1	12	27	5	4	9	5	15	4	1	25	2	10	10	1	1	6	6	10	10	1	27	12	5	15	7	1	10	11	7	2	4	8	1	18	27	3	12	1	12	17	6	10	21	11	2	2	4	2	2	5	9	19	3	4	2	3	1	7	18	17	26	6	14	14	13	21	32	17	40	80	69	69	81	37	42	41	39	8	11	10	7	11	6	2	6	6	6	6	6	2	16	7	9	12	17	15	18	59	60	68	74	30	25	36	33	6	6	7	8	5	6	5	3	5	15	7	1	23	21	69	6	9	3	31	13	34	6	7	32	39	21	12	4	32	21	21	5	5	12	19	48	22	9	6	24	69	20	6	6	5	119	12	6	8	18	12	83	8	6	13	12	38	25	19	2	5	13	44	39	6	11	8	3	19	43	13	7	8	12	15	31	9	8	12	2	27	39	21	3	8	5	48	32	15	4	3	11	21	40	13	9	4	17	144	35	22	10	12	16	42	15	1	6	10	13	30	10	23	7	27	7	42	22	11	12	5	142	82	0	4	3	12	8	11	14	8	8	8	9	16	8	9	10	16	12	12	12	11	9	8	12	0	18	14	25	7	18	14	9	14	1	15	10	17	24	9	30	6	14	14	11	15	15	12	9	40	5	14	23	6	11	18	10	18	8	13	13	3	10	7	5	13	22	13	33	34	11	16	16	30	3	42	13	6	2	7	14	11	4	12	8	19	163	4	2	16	29	6	14	10	2	5	17	6	12	15	2	26	34	32	37	35	28	1	1	2	15	22	42	0	37	8	3	2	2	10	14	14	5	18	7	6	9	9	9	6	6	34	26	2	1	6	11	25	11	23	32	23	16	9	3	6	21	24	3	8	21	11	7	7	2	13	2	4	8	4	0	25	14	18	8	12	13	10	12	20	20	21	11	540	540	6	2	7	4	6	9	7	46	69	57	32	42	137	71	48	28	72	114	39	24	43	63	46	32	36	38	15	41	59	27	15	18	3	13	57	102	27	17	90	69	12	7	41	7	58	54	15	104	57	11	102	17	35	63	41	24	33	63	16	28	33	51	16	20	21	25	29	17	87	32	44	45	8	20	15	11	26	16	88	72	38	45	28	92	54	71	57	43	36	48	65	6	27	100	10	20	0	28	23	34	43	27	21	29	39	18	40	20	28	42	19	23	27	22	40	29	21	10	23	32	13	34	15	51	48	10	16	35	20	1	4	8	1	5	7	3	1	1	6	0	0	4	2	10	0	0	5	0
DHRS2	176	118	131	193	115	150	118	151	107	26	20	6	7	53	18	7	8	1	1	0	0	124	104	24	13	13	19	21	12	12	105	19	183	0	0	0	0	0	1	1	0	0	0	0	0	0	6	11	0	0	1	1	1	0	1	1	0	0	0	6	0	0	0	0	0	6	0	0	7	0	9	6	3	4	5	5	7	8	8	2	1	1	0	0	2	2	2	0	11	8	6	0	7	9	1	1	4	3	0	0	7	8	7	9	9	11	9	3	6	3	9	3	1	0	1	0	2	1	4	3	2	1	4	0	4	5	3	8	1	6	3	24	0	0	0	2	2	2	9	3	5	4	5	8	6	4	11	6	6	5	1	1	3	3	6	3	3	19	19	9	5	4	3	6	8	5	3	9	3	12	21	16	2	13	9	61	4	9	6	6	4	3	4	4	8	10	3	4	4	8	8	5	0	5	11	14	5	5	2	12	10	7	9	0	0	8	4	5	44	2	3	4	1	5	1	6	2	1	2	2	4	5	2	3	1	2	4	3	2	6	2	1	1	1	1	1	6	1	1	1	1	1	1	7	1	1	22	1	1	1	1	1	2	2	2	2	2	1	1	2	1	12	2	2	1	1	1	1	1	1	1	5	1	6	2	2	2	2	2	2	2	2	2	2	2	4	1	1	1	2	0	3	3	3	0	0	1	4	1	4	1	2	2	2	10	5	1	1	4	1	1	1	1	4	1	3	1	1	3	3	2	3	2	5	6	7	5	3	2	2	2	5	2	2	1	1	1	3	1	1	1	1	1	1	6	12	1	2	1	0	1	1	1	4	4	1	1	1	1	2	1	12	0	5	6	2	1	1	0	3	1	1	1	6	1	1	1	2	10	1	1	1	2	1	1	1	1	1	4	1	3	1	3	1	1	5	1	1	16	1	0	3	1	1	2	3	2	3	4	1	2	1	3	2	1	1	12	1	1	3	1	1	2	1	0	1	1	1	7	1	3	3	1	1	2	6	2	2	1	1	2	3	1	1	1	1	2	1	1	1	1	2	1	1	3	1	1	2	1	10	3	2	1	2	5	5	8	1	1	1	1	15	14	4	4	2	3	4	0	1	3	5	2	4	7	0	5	2	0	0	8	3	2	3	4	6	3	9	2	0	2	0	4	4	2	5	4	6	3	4	2	5	8	13	0	1	2	6	1	3	2	1	4	2	1	0	1	1	2	1	1	6	5	6	1	1	5	13	14	2	4	0	0	11	12	1	2	3	7	1	1	1	4	0	3	1	7	6	2	5	9	1	1	60	0	3	0	0	3	1	2	8	15	12	1	0	0	1	8	1	1	28	1	1	3	6	2	2	2	4	2	4	2	2	2	2	2	1	2	1	9	2	2	1	2	2	2	2	2	13	2	1	1	4	2	5	9	2	4	1	2	3	2	1	1	166	0	25	5	0	15	0	12	0	2	0	0	34	15	1	540	540	1	31	4	2	3	3	2	2	0	2	2	0	1	2	1	2	0	0	6	4	0	1	11	4	0	2	5	0	0	0	0	0	0	0	0	0	0	6	0	0	5	3	0	0	4	6	7	0	4	2	3	0	3	1	0	9	0	5	6	9	2	0	1	7	1	3	1	0	2	0	0	4	1	4	2	1	2	0	1	1	3	2	0	2216	1725	1214	1	0	5	0	1	2	1	1	0	9	0	28	0	0	0	0	2	4	1	0	2	2	4	1	1	4	0	1	1	0	2	2	1	1	8	0	2	8	0	2	3	2	1	10	3	1	9	15	6	4	9	15	4	1	1	19	4	4	6	7	4	1
DHRS4	248	303	296	257	305	272	291	296	276	194	231	227	157	129	325	170	143	183	196	216	214	296	284	225	276	284	186	171	241	227	94	168	186	294	479	384	313	370	310	425	260	252	549	363	317	390	401	346	473	418	286	497	470	521	358	249	355	422	493	481	428	515	449	371	396	439	349	401	382	374	360	305	323	331	318	309	329	332	333	417	404	414	221	188	401	431	371	368	316	326	307	335	324	302	447	451	447	486	453	464	343	355	324	302	531	500	325	448	422	339	393	376	384	1067	464	434	423	360	485	453	380	867	568	388	575	415	254	464	311	459	446	409	47	56	244	746	775	691	761	687	735	736	732	739	664	756	633	653	790	755	761	713	765	749	864	869	815	862	739	779	642	687	676	725	643	898	943	630	725	751	783	834	1000	684	789	815	531	1018	960	1022	1020	1002	963	1043	912	1108	1008	1245	1063	1108	1218	630	594	559	677	628	569	607	689	532	389	447	532	1238	1012	681	1142	828	499	363	244	376	331	484	394	357	391	361	382	288	328	432	310	318	401	345	347	348	441	382	243	384	376	344	371	344	335	453	392	357	376	274	308	353	310	312	267	317	256	324	300	299	308	283	308	333	319	336	378	380	361	274	342	351	309	330	314	327	309	243	266	265	250	281	353	284	412	405	401	376	325	386	408	341	371	462	443	388	318	366	345	301	297	334	296	415	365	281	428	270	362	312	469	484	486	466	422	463	416	424	727	698	746	757	626	749	995	520	423	432	412	360	408	391	384	399	423	406	437	428	432	452	410	375	375	420	388	374	704	698	728	756	363	1161	710	71	387	397	373	368	374	336	334	342	357	365	355	292	713	391	716	414	333	329	999	379	696	356	346	700	695	340	477	353	572	899	415	383	351	439	554	768	415	370	409	503	710	444	381	362	350	648	392	339	446	489	317	482	384	320	385	412	803	1198	423	389	390	390	768	795	472	377	346	362	652	846	428	412	349	370	405	714	278	291	299	336	789	794	408	382	377	364	2133	691	347	296	278	363	603	852	357	349	317	302	160	721	323	415	385	285	737	401	363	305	360	792	682	405	401	323	438	338	704	381	371	308	330	495	888	389	333	279	289	277	319	362	366	304	397	349	346	387	366	410	375	377	366	387	341	388	404	350	292	322	223	840	241	332	441	653	412	457	448	406	420	480	472	429	437	446	467	459	459	482	377	495	437	429	442	440	696	642	582	354	515	329	321	340	365	339	383	399	404	357	481	535	521	394	437	244	249	298	342	507	525	487	501	355	375	272	219	334	451	397	321	416	417	390	284	297	239	324	386	365	474	322	322	371	400	354	348	432	469	452	323	314	353	386	452	435	288	297	283	281	305	308	347	296	335	351	286	330	385	343	371	360	343	368	175	499	573	513	322	363	186	404	308	575	270	315	328	457	432	593	196	414	430	428	405	342	350	361	409	434	440	387	380	274	312	250	415	385	323	343	395	251	407	388	452	363	810	810	376	295	370	551	540	368	373	574	843	633	841	580	639	892	1137	640	519	571	694	494	590	620	532	754	678	589	566	538	686	602	482	508	568	510	702	601	579	504	475	728	501	579	774	505	644	534	580	708	552	451	686	523	601	445	724	683	578	519	792	601	601	528	587	528	654	579	547	683	556	686	578	616	649	529	608	764	497	483	513	835	421	424	508	700	529	514	1002	910	695	674	1019	475	390	552	354	774	430	501	472	601	784	806	619	488	463	621	486	504	363	792	393	516	378	788	705	515	489	485	401	473	468	554	483	879	963	2092	1451	518	635	428	393	432	454	414	442	470	400	423	493	342	420	395	540	289	304	320	205	250
DHRS4-AS1	320	364	335	299	321	361	346	306	307	843	450	346	468	201	319	462	293	324	252	417	399	348	340	328	297	324	251	332	332	262	865	550	553	159	329	388	332	449	404	311	259	261	378	237	239	389	442	294	289	356	467	483	596	348	416	369	490	306	395	291	337	295	320	307	204	291	264	240	316	264	252	266	249	242	214	246	248	206	233	353	303	302	369	317	279	398	304	403	303	294	262	315	266	256	263	374	351	352	476	428	281	320	266	256	354	353	307	438	468	364	171	350	394	190	439	291	339	308	371	453	501	291	626	788	456	423	286	239	162	340	495	332	124	42	176	487	552	549	564	524	574	615	553	653	493	693	521	465	540	546	563	546	573	548	599	582	500	671	702	659	461	472	507	571	474	599	584	552	657	632	434	668	739	505	677	647	601	859	797	798	695	843	881	774	745	656	626	754	692	693	937	499	592	395	474	421	381	484	352	413	293	365	280	1070	721	519	581	594	421	471	526	213	343	521	325	391	314	258	310	281	276	349	245	360	379	330	321	328	404	410	218	378	416	380	374	386	326	331	295	355	344	329	332	340	337	324	313	324	312	336	312	374	383	346	391	449	350	262	350	329	402	411	420	391	424	452	373	419	366	368	370	350	359	399	467	428	487	389	424	414	413	453	385	428	447	376	266	350	469	503	411	355	344	323	355	368	369	336	399	293	365	305	422	423	416	409	178	175	169	156	298	293	290	297	311	373	273	381	473	438	440	335	393	377	308	314	447	479	491	414	353	391	358	354	173	194	181	172	284	318	290	314	277	216	369	99	415	427	387	417	354	345	322	344	443	425	393	424	526	354	290	427	369	483	413	345	253	367	362	651	208	367	311	353	210	369	309	388	390	363	250	279	396	340	370	25	334	325	434	392	461	303	362	374	256	796	173	228	296	285	366	399	275	241	358	415	420	387	337	269	391	408	473	348	699	330	314	377	372	401	178	209	246	377	293	318	388	338	302	331	336	304	394	264	257	290	284	286	228	384	325	430	348	434	69	246	289	364	365	173	310	299	297	313	373	112	245	200	291	229	327	311	220	275	303	329	216	141	351	255	433	368	447	253	207	311	299	263	323	238	306	238	255	243	242	224	269	256	280	293	295	262	266	396	355	631	457	261	299	476	375	366	280	288	274	311	265	312	269	275	282	327	294	307	408	392	383	362	376	388	377	371	352	358	401	323	301	325	406	355	378	382	353	360	434	416	456	303	383	245	373	304	359	390	414	387	465	352	508	389	377	465	364	521	248	338	341	288	348	430	299	429	391	356	317	480	271	434	346	307	321	368	344	407	377	330	398	348	541	595	312	309	337	301	293	375	380	312	396	319	316	423	272	437	359	395	340	312	1452	36	765	378	349	222	285	346	306	368	354	211	402	312	435	285	243	340	346	321	326	351	351	317	380	378	394	345	333	330	316	265	371	325	280	277	292	305	373	446	643	275	810	810	252	580	301	796	412	351	361	285	321	297	374	328	175	315	428	346	178	287	250	246	234	319	195	214	299	185	260	172	220	195	239	208	242	202	302	237	247	203	202	215	252	293	349	250	255	245	258	277	233	212	281	229	264	232	313	265	293	202	248	217	276	234	291	221	255	229	278	281	310	298	298	261	324	317	201	243	247	196	178	370	360	249	295	229	251	264	441	399	357	314	388	313	265	186	131	157	226	286	220	273	368	302	302	257	241	255	240	432	233	249	210	164	195	303	248	221	209	203	328	268	214	265	209	395	364	572	513	272	239	533	554	491	486	511	509	349	379	284	348	314	355	404	375	390	302	362	341	335
DHRS4L2	187	202	191	165	186	188	217	195	212	163	235	151	97	141	161	90	186	181	165	177	197	130	114	122	214	226	306	217	199	234	98	113	133	157	304	310	272	326	144	208	180	144	225	344	242	259	269	262	284	234	144	175	230	223	320	205	414	305	320	284	341	337	243	250	280	224	317	269	163	273	245	257	264	234	269	291	266	238	231	359	356	304	135	87	232	227	234	157	137	137	231	171	169	170	297	308	277	298	255	278	176	162	169	170	255	248	207	222	148	219	202	248	255	936	167	224	226	232	243	290	210	189	245	250	185	277	152	300	240	207	196	227	0	28	163	399	419	346	380	378	369	444	388	405	373	389	347	339	375	426	367	382	392	340	425	391	393	448	431	372	373	304	356	423	310	446	496	279	375	418	388	420	452	366	397	421	402	514	470	489	450	503	512	488	443	574	565	634	643	559	749	287	342	339	354	346	348	353	395	209	184	200	208	671	479	258	471	510	262	194	182	238	201	272	223	250	244	185	211	169	214	259	131	193	270	228	200	228	267	305	152	315	246	237	264	241	225	209	278	276	237	234	196	254	246	205	192	193	203	238	239	257	183	197	160	205	209	173	237	162	201	183	221	195	165	156	187	224	254	179	198	175	258	191	267	254	238	259	246	235	286	278	271	213	298	353	489	296	308	336	195	150	172	167	189	197	205	159	245	148	232	224	262	275	290	307	278	279	253	275	491	486	440	509	729	339	662	585	299	291	266	235	276	229	208	258	272	280	245	262	283	274	241	259	288	261	236	246	477	456	403	478	501	348	436	476	231	227	247	230	220	203	218	213	233	204	206	204	63	213	456	209	167	256	378	278	408	257	238	732	431	273	218	223	516	522	209	207	193	251	49	495	261	226	248	89	592	316	248	301	311	462	211	263	370	810	47	346	241	255	273	332	588	812	267	306	293	242	783	523	336	283	285	263	837	558	266	243	252	251	545	414	143	198	178	211	437	539	197	239	250	260	1610	417	177	211	205	224	1065	643	219	225	200	248	317	417	225	221	262	261	544	187	174	209	175	36	418	205	187	196	138	204	343	187	229	200	114	346	450	217	219	223	195	165	189	247	222	151	185	205	210	185	200	258	227	208	253	253	226	213	225	197	244	199	287	437	244	124	247	293	277	257	258	266	280	246	286	272	273	269	246	286	285	277	239	321	265	242	254	223	388	362	322	215	273	223	227	265	235	218	256	247	276	233	330	448	418	244	282	195	178	242	215	319	306	307	259	206	245	154	146	232	337	274	210	275	307	364	222	207	206	266	234	212	289	228	182	316	283	265	259	308	310	341	173	194	182	275	382	237	190	205	154	206	180	173	180	163	204	257	153	206	192	227	233	238	246	236	192	70	772	384	208	278	130	309	200	236	180	276	208	203	326	418	172	274	236	250	251	229	225	246	259	314	309	272	278	196	265	185	297	270	247	297	230	204	286	303	229	260	540	540	197	105	192	547	249	238	240	307	491	386	420	287	384	490	595	293	305	330	359	214	356	314	340	565	369	349	381	342	423	384	417	314	370	358	461	437	339	320	329	522	304	358	507	292	398	277	382	368	419	270	441	309	416	260	472	515	352	279	498	364	386	319	379	299	428	422	290	429	278	327	289	289	297	426	341	455	260	346	308	567	307	329	386	407	328	335	783	703	566	456	716	373	275	316	184	479	275	404	220	408	425	513	397	328	379	416	346	325	259	424	201	396	247	637	436	304	331	331	213	252	272	242	345	463	545	1276	983	403	305	221	246	230	249	238	212	259	263	252	276	174	227	189	187	191	205	258	236	210
DHRS4L1	14	11	14	18	20	8	17	15	16	29	4	33	2	19	5	54	14	3	3	6	3	20	19	19	19	14	24	43	41	37	13	16	37	1	30	1	1	17	2	34	10	2	2	13	1	15	1	36	9	1	1	14	19	11	28	18	20	35	51	4	3	3	13	11	2	7	13	2	1	1	19	17	21	17	18	19	18	17	18	30	29	31	6	0	11	14	6	21	6	4	10	6	6	9	17	9	8	10	6	6	13	15	6	9	12	11	21	4	5	91	14	50	29	6	13	2	10	18	11	12	42	11	76	13	3	51	57	45	235	18	5	17	31	0	0	61	66	54	42	45	42	60	50	43	66	32	71	55	43	37	44	39	67	36	51	43	41	77	118	100	76	43	95	60	46	57	43	45	59	48	33	49	65	39	65	92	111	103	77	79	72	94	80	79	83	64	72	82	80	71	89	59	70	56	45	52	48	49	38	43	21	32	18	103	93	7	61	91	148	18	11	10	33	31	24	40	30	17	18	17	24	34	16	31	31	31	23	29	39	14	17	43	24	30	35	40	32	26	24	42	16	23	28	31	22	23	21	34	11	38	32	19	21	14	21	14	18	20	21	31	23	40	31	15	20	30	30	21	28	30	25	23	22	21	40	50	17	32	54	60	36	28	28	33	48	92	103	67	68	63	21	11	15	14	13	22	19	10	24	11	18	15	13	20	23	19	33	40	37	48	42	50	59	58	48	51	51	100	35	21	29	30	25	24	31	30	27	26	26	27	23	9	8	16	22	23	18	31	65	58	29	57	46	36	53	48	27	21	24	51	28	23	35	33	15	30	25	20	45	8	53	62	32	46	198	18	67	32	30	51	28	40	10	45	56	50	21	23	20	21	39	42	3	15	19	53	103	34	25	44	70	68	27	23	30	37	34	66	4	24	19	39	73	51	10	50	50	31	38	35	28	15	34	16	44	62	27	16	21	35	37	65	11	27	22	44	54	66	26	54	42	24	68	69	24	47	45	10	38	41	16	36	14	37	25	67	20	46	25	147	74	42	45	2	15	35	87	32	37	33	40	18	63	21	39	50	11	32	65	18	66	37	41	10	18	16	21	18	10	15	12	19	6	22	12	15	14	13	22	17	8	8	27	20	38	29	44	39	43	43	9	13	47	45	61	34	48	42	57	44	74	53	67	44	21	37	44	28	30	28	45	47	38	21	38	24	24	30	27	27	26	26	29	28	54	69	51	29	28	10	11	16	25	64	50	59	47	12	28	18	18	26	57	33	21	33	40	43	49	13	14	14	40	35	32	15	11	15	20	27	25	37	29	30	23	33	23	29	40	66	17	17	12	56	44	16	18	9	22	34	16	33	61	47	27	28	23	40	57	37	4	54	14	29	51	28	30	15	49	3	31	30	53	16	21	37	31	42	31	20	25	35	36	30	27	23	22	15	14	11	16	34	19	28	22	12	27	50	13	31	270	270	45	3	19	30	44	25	27	38	90	80	76	43	33	78	134	63	54	79	42	42	68	75	35	47	41	36	23	53	112	41	66	45	62	39	28	34	36	46	26	39	29	60	81	39	75	37	76	41	55	32	66	42	48	64	67	52	43	60	56	66	53	62	46	51	48	47	55	63	64	72	62	48	96	102	64	158	22	51	11	103	65	50	52	138	47	80	130	118	43	38	108	21	26	96	86	52	50	84	76	69	51	60	37	61	58	84	66	36	45	49	20	34	16	108	66	19	47	52	24	35	29	41	44	55	59	101	100	55	46	26	16	28	23	24	19	19	22	19	16	18	14	14	8	8	7	12	11	8
CARMIL3	21	13	18	20	14	20	17	18	17	73	9	17	7	35	11	0	12	12	23	11	35	73	69	34	12	9	23	4	13	0	159	23	192	19	0	0	0	1	1	1	1	1	2	1	0	0	0	7	1	0	1	1	1	0	1	1	8	0	1	0	0	0	0	0	12	0	0	12	4	0	1	5	1	2	3	2	0	1	3	4	3	5	1	1	1	0	1	1	1	1	0	5	1	4	1	3	4	4	1	1	3	6	1	4	1	1	104	4	4	2	2	1	57	9	2	0	2	6	5	1	73	0	0	0	2	65	80	49	45	2	2	5	0	0	0	1	5	2	8	9	5	5	5	8	9	10	11	11	3	10	8	7	6	3	1	4	0	7	9	7	3	10	8	2	1	14	1	16	7	5	1	1	19	1	1	11	4	4	6	4	7	7	2	4	2	1	4	8	7	4	8	0	1	6	7	13	5	7	7	7	21	12	9	6	0	0	6	3	8	71	58	138	43	106	81	53	46	46	46	47	39	61	16	38	57	26	33	47	33	46	62	112	114	126	114	119	92	97	93	125	120	96	113	118	82	108	103	101	88	110	99	113	41	55	50	60	40	44	38	94	114	91	127	55	49	49	63	39	45	61	51	34	50	52	107	95	122	105	102	126	123	112	112	128	136	63	10	59	44	11	206	46	30	93	118	136	131	54	184	48	125	67	116	108	120	149	13	12	9	13	20	23	24	29	14	22	6	13	57	60	72	75	65	90	72	72	98	83	58	58	293	266	241	272	10	18	13	16	26	26	23	26	39	39	50	69	34	38	37	38	44	46	43	43	48	39	50	42	10	21	60	13	96	134	15	184	31	32	78	30	25	28	145	106	57	55	130	230	197	105	8	14	67	21	14	14	42	83	61	45	77	20	13	64	35	151	10	28	24	43	149	88	40	32	64	43	83	52	113	21	63	86	140	88	35	30	79	24	63	102	39	63	80	213	334	126	11	16	46	23	44	36	15	19	58	30	39	25	43	68	92	85	151	127	7	33	127	39	138	47	22	79	19	60	58	5	29	54	4	34	104	65	28	66	45	99	146	7	50	78	85	156	102	150	136	152	107	144	106	114	104	313	139	91	230	105	114	94	112	277	118	197	32	138	82	84	138	191	242	26	44	10	114	114	105	112	148	100	112	102	149	80	165	94	82	86	78	43	36	33	112	50	35	45	63	72	55	57	156	150	97	69	51	58	62	185	122	17	263	98	154	259	20	30	57	64	291	107	198	24	19	121	235	55	38	46	209	288	347	78	113	94	98	140	47	63	75	25	77	78	67	55	51	62	119	88	87	120	67	144	83	109	179	123	225	158	31	8	16	66	27	127	192	94	74	66	106	89	66	47	101	192	77	98	77	74	123	68	73	60	75	219	56	100	133	297	55	82	105	54	68	92	88	52	41	41	150	73	60	162	95	54	81	106	56	205	47	106	279	36	0	0	197	97	71	4	27	80	73	25	33	146	40	17	46	111	40	5	22	25	40	78	38	15	8	24	17	6	14	6	73	9	7	17	11	11	45	55	39	20	22	56	16	29	130	28	17	16	11	33	21	7	28	24	29	20	31	29	29	15	23	17	14	13	16	12	26	17	21	24	13	20	13	23	31	28	20	55	15	11	9	42	364	83	133	82	31	29	159	91	36	52	134	8	13	22	12	37	32	25	23	69	17	34	12	40	21	9	25	10	45	17	17	11	12	33	26	8	6	12	13	20	11	1	14	22	23	73	163	13	35	5	0	0	2	2	0	1	1	1	3	3	3	7	1	11	1	1	0	0
PCK2	733	729	778	766	660	711	668	728	675	766	397	137	304	850	650	253	174	146	146	132	190	1097	1117	861	321	504	203	219	593	276	1119	864	2108	839	341	546	620	163	589	752	623	711	720	739	440	664	924	822	573	423	316	229	172	456	618	241	803	1143	243	209	337	360	136	101	163	165	206	305	100	187	599	628	579	602	626	583	601	655	606	431	329	494	368	377	298	440	293	172	214	256	363	320	521	513	293	554	537	539	432	388	583	465	521	513	195	199	729	1687	4299	439	500	426	706	1159	434	2749	395	7240	487	196	643	444	892	2107	670	587	660	2182	1456	668	993	869	93	556	231	577	650	600	625	633	820	890	847	131	1231	137	1144	1152	1133	1020	952	1129	1157	1069	871	906	881	1275	956	1504	554	581	583	562	490	526	763	443	495	652	498	525	1069	522	493	742	468	672	911	640	829	713	853	569	824	985	927	1097	1005	774	1031	1427	814	839	895	788	861	639	1108	581	627	587	640	2301	633	504	284	1423	304	470	559	1102	508	874	710	551	567	589	756	809	700	697	554	643	778	749	495	805	720	879	629	758	785	806	852	793	757	814	928	950	799	836	781	793	798	772	824	723	684	649	694	737	820	783	759	877	821	672	688	773	788	794	787	658	654	689	652	633	661	607	622	637	691	599	760	755	727	716	732	757	818	735	732	657	760	674	845	893	884	885	977	930	1139	638	880	805	811	741	783	662	938	795	668	666	653	664	1936	1617	2011	1682	1421	1350	1384	1358	1631	2373	3080	1656	777	890	780	684	659	620	680	705	733	699	648	702	824	763	713	784	1641	1458	1532	1632	1166	1126	1126	1077	1558	1198	1462	1625	672	599	677	630	553	574	551	562	558	565	555	546	1609	604	1497	676	691	850	1236	694	1283	738	781	1373	1642	1010	932	956	1649	1182	878	559	615	573	1118	899	469	488	609	708	1459	813	994	847	919	1877	765	925	557	2563	251	1178	515	665	785	708	1349	1029	668	780	697	663	1242	1392	746	791	764	771	2139	1303	638	637	561	648	1614	1164	639	673	721	791	1653	1466	548	917	906	839	1036	1343	646	837	623	558	984	1181	628	788	627	792	1616	1242	606	636	603	1012	1231	636	466	477	482	1000	1026	683	721	492	1313	598	973	646	674	622	763	431	1225	480	604	778	842	740	687	980	828	714	788	725	634	820	755	1067	707	925	795	869	724	862	730	697	646	815	826	604	980	734	707	636	850	495	563	723	499	674	566	733	503	663	575	704	552	672	789	854	887	838	916	896	823	890	848	824	777	430	404	402	775	772	695	710	680	727	565	753	851	794	790	651	597	715	765	867	832	815	772	684	939	494	502	792	1060	909	768	647	1034	1010	663	689	715	854	666	551	674	840	799	996	577	586	587	919	901	904	636	707	717	586	804	1005	773	850	886	792	759	935	835	949	742	538	882	703	648	818	736	685	774	772	527	1455	455	614	615	656	645	708	482	737	777	335	837	797	965	631	640	681	690	735	703	734	733	671	769	910	907	778	1165	570	368	490	911	498	608	1236	449	515	531	730	1400	583	810	810	786	1244	765	1213	774	737	688	960	1992	1741	1643	803	1449	1823	1776	972	1252	1506	1357	812	1494	1216	1566	1812	764	1308	1772	1539	2157	562	2945	1161	1287	1073	1935	1590	1245	1040	1311	1759	1753	1560	1041	1131	1697	1706	1743	619	1896	1811	1483	1589	1646	1307	1683	872	2133	1648	1756	1323	1339	1070	1378	1053	1404	930	1290	868	1478	1198	1596	1186	651	1191	747	982	1328	751	1411	1741	2791	1664	1499	746	683	722	2446	1698	2026	2582	2270	1397	1141	1247	1528	1335	1212	1178	2200	1380	1910	1150	1228	1065	1764	675	1302	2455	1496	1054	1426	1948	1111	1773	1128	1098	974	744	1510	911	1494	1418	790	900	1275	1379	1462	1084	1553	1029	1096	1164	1813	1987	2081	1567	1630	1543	1327	1173	1638	2253	1499	1926	2304	2363	3551	3759
NRL	24	22	18	27	18	25	18	19	32	5	4	19	24	14	49	9	24	25	26	20	17	32	27	25	20	21	20	4	7	37	13	13	37	12	24	1	1	2	53	35	38	7	18	24	37	10	48	22	12	34	3	2	2	20	26	2	24	1	2	55	61	36	17	28	16	8	6	20	17	13	20	26	28	16	20	18	18	18	19	22	23	21	12	12	17	18	17	44	23	25	12	15	13	15	15	17	17	17	15	12	15	18	13	15	20	18	153	33	51	26	42	26	57	12	32	11	20	25	17	22	128	64	19	6	23	66	81	63	55	18	36	37	62	70	81	81	62	86	81	61	66	60	67	59	62	56	58	71	67	76	60	58	83	56	102	79	70	53	37	40	50	63	66	50	53	71	69	74	48	65	59	95	53	56	59	50	55	58	67	53	65	66	61	63	55	49	77	82	54	71	72	57	85	77	89	86	46	67	65	51	38	43	75	91	83	99	73	70	37	93	82	173	67	92	120	72	61	66	81	83	76	87	60	65	95	59	69	57	49	73	57	60	85	61	87	83	52	71	50	72	55	56	73	82	42	52	71	69	81	59	97	67	89	85	46	81	38	60	77	60	71	97	101	84	66	85	69	76	77	53	71	64	76	68	48	91	51	74	82	81	73	82	99	101	75	76	94	81	80	113	82	73	109	56	60	66	66	59	65	56	61	61	99	93	83	76	83	97	79	93	78	81	82	74	76	63	85	85	106	108	98	72	83	68	78	81	99	100	100	81	90	86	88	79	104	84	99	102	75	91	87	94	77	58	82	60	93	86	98	99	96	69	64	84	90	87	79	58	58	94	58	75	79	79	45	74	51	85	52	133	69	75	115	76	73	64	68	78	92	103	61	60	73	58	91	69	88	86	84	74	81	63	81	72	46	143	34	44	62	82	86	66	46	86	78	72	72	76	35	62	106	82	83	82	94	89	77	88	84	120	108	79	97	66	92	70	52	66	78	74	76	75	47	48	71	75	99	80	52	63	85	101	84	85	66	55	77	101	92	87	54	88	75	77	44	49	56	83	50	72	58	67	71	96	99	97	41	66	60	137	83	87	90	59	51	46	46	54	67	74	92	69	60	50	74	52	71	67	57	55	78	55	40	70	49	138	133	57	151	144	74	84	144	128	101	108	119	119	114	121	69	130	96	107	68	87	80	106	116	109	98	116	117	67	92	68	70	73	98	102	101	87	88	88	63	71	82	81	63	97	119	101	55	88	89	87	82	50	82	99	79	95	49	63	55	54	61	61	76	77	87	86	98	69	70	79	90	64	88	85	86	72	59	56	61	89	99	122	72	95	111	102	112	91	101	92	85	103	96	85	86	80	83	74	75	81	80	69	63	51	169	79	103	45	55	65	98	97	96	76	88	53	89	86	84	79	96	102	79	77	81	71	83	95	82	80	71	119	74	73	105	60	125	72	79	67	79	103	43	116	270	270	123	134	85	36	90	79	76	48	67	66	96	81	42	75	73	55	58	49	71	113	51	51	73	72	67	53	72	86	86	98	103	77	89	101	68	75	67	46	69	69	77	72	69	61	56	74	65	69	68	93	65	90	50	53	44	59	67	68	75	50	67	70	71	69	63	73	69	76	84	83	87	79	69	67	54	94	30	69	77	82	38	49	59	54	56	45	62	63	74	97	60	115	46	16	84	45	54	56	50	79	70	84	85	60	85	69	51	81	51	101	88	137	93	39	105	52	64	62	66	51	59	58	70	64	60	95	90	80	71	38	28	30	38	33	38	20	16	30	28	46	8	31	45	39	23	28	46	17
DCAF11	1257	1236	1298	1308	1406	1423	1282	1345	1494	1253	1107	1818	1127	820	972	1368	938	3241	3523	2925	2907	994	950	904	1465	1652	591	705	636	1199	946	775	936	1054	1268	844	817	761	891	1184	1175	1158	1016	984	1164	1339	1127	1223	1446	1261	884	855	1016	1336	1130	1263	997	1011	1426	1069	1186	1031	1152	1208	1001	1070	1109	1123	951	861	1204	1156	1167	1126	1161	1144	1111	1090	1155	1238	1177	1148	1339	820	1093	967	1125	1899	1052	1074	1093	896	977	892	837	1290	1263	1273	1146	1146	972	949	977	892	975	1035	2329	1142	1550	993	931	1075	2435	1550	802	1433	1087	1636	1478	1272	2417	1683	870	951	852	2095	1465	2459	1584	910	1292	1299	30343	27813	30848	1808	1825	1913	1952	1765	1983	1988	1949	1812	1712	1793	1648	1622	1691	1700	1769	1806	1792	1766	2007	1929	1878	1759	1674	1689	1732	1618	1692	1903	1516	1455	2027	1578	1818	1847	1862	1772	1584	1712	1843	1469	1913	2303	2310	2276	2344	2194	2265	2177	2101	1523	1588	1665	1546	1704	1784	1919	1942	1536	1606	1485	1367	1465	1252	1174	1361	1202	1519	1384	2646	2404	2221	1355	1095	1830	2125	3221	2097	2079	2264	2112	2350	1933	2256	2125	2042	2284	2117	2268	2026	2249	2386	3467	2727	2690	2055	2502	2310	2377	2433	2337	2385	2471	2747	2751	2474	2456	2615	2496	2480	2477	2759	2515	2696	2549	2445	2660	2185	2527	2341	2141	2258	2514	2631	2320	2270	2386	2424	2329	2433	2451	2319	2398	2239	2294	2426	2263	2375	2413	2467	2384	2474	2598	2488	2565	2568	2716	2649	2620	2622	2526	2352	2767	2770	2559	2546	2560	2717	2105	2361	2410	2405	2195	2368	2247	2438	2178	2654	2734	2723	2621	2192	2313	2334	2329	2361	2692	2520	2448	1857	2363	2363	1928	2258	2447	2440	2351	2385	2482	2567	2473	2635	2859	2700	2658	2680	2616	2494	2615	2535	2411	2304	2380	2809	2783	2464	2498	3204	3313	1887	1974	2389	2461	2272	2372	2578	2467	2453	2391	2756	2692	2570	2570	2765	2449	3135	2667	2419	2945	1683	2840	3002	2778	2728	3874	3048	3271	3222	2998	2619	2762	2491	2509	2744	2884	2514	3066	2703	2526	2760	2659	2878	2855	2542	2171	2428	2483	1973	3108	2053	2899	1871	2344	2334	2550	2083	2054	2819	2138	2154	2481	2317	2583	3197	3034	2646	2957	2633	2653	3631	3042	2337	2669	2692	2815	4125	3101	2473	2674	2458	2638	2207	2861	2309	2624	2219	2625	2385	3014	2192	2369	2162	2476	2333	2759	2329	2492	2221	2380	2669	2909	2202	2403	1996	2624	2588	2278	2452	2211	2341	2075	2719	1955	2203	2052	3315	2255	2997	2483	2739	2573	2901	2578	3020	2335	2591	2288	2194	2479	2441	2387	2352	2566	2546	2504	2458	2240	2088	2920	2670	2758	2599	2558	2268	2265	2329	2397	2231	2426	2224	3282	2090	1766	2801	2632	2361	2708	2849	3017	2784	2634	2742	2861	2730	2779	2863	2831	2705	3011	2509	2821	2883	2662	2777	2737	2683	2788	2521	2235	2753	2278	2266	2334	2444	2565	2658	2464	2496	2412	1983	1759	1808	2534	2519	1800	1967	1909	2282	3085	2748	2887	2786	2162	1950	2241	1974	2137	2094	1747	2173	2000	2072	2093	2764	2590	2513	2308	2611	2527	2410	2243	2345	2133	2538	2610	2639	2697	2571	2568	2150	2113	2109	2772	2581	2698	2806	2372	2487	2442	2750	2379	2559	2796	2729	2587	2692	2540	2283	2469	2451	2419	2301	2377	2110	1828	3617	2362	2934	2412	2816	2632	2456	2607	3345	2374	2303	2164	2137	1834	2362	2503	2241	2221	2666	2202	2392	2483	2563	3478	3445	3452	2726	2494	2500	2572	2396	2667	2411	2970	2698	2506	2605	2262	2573	2229	1350	1350	3108	2117	2695	908	2686	2430	2524	2448	2541	2998	2595	2400	2423	2847	2630	2473	2321	2509	2610	2758	2237	2618	2423	2078	2583	2133	2650	2046	2676	2962	3623	1988	2517	3383	2760	2718	1971	1613	2767	3063	2498	2431	2846	2438	2846	2718	2917	2803	2440	2520	2914	2678	2735	1996	2805	2281	3128	2463	2885	2353	2470	2169	2342	2066	2977	2495	2582	2487	2184	2293	2670	2165	3592	2753	3211	3636	1987	3729	2266	2536	2373	2686	2755	3008	2297	2664	3791	3430	2856	3166	3632	2476	2361	2292	2660	2284	2282	2382	2363	2504	3191	2929	2397	2111	2666	2444	2392	2144	2419	2727	2624	3074	2566	2458	2938	2721	2332	2178	2710	2235	2249	2639	2307	2333	2166	3743	3204	2236	2886	1018	955	990	1063	1101	978	1020	1043	1082	1406	1242	1332	1246	1370	1262	1348	1474	1541	1635
RP11-468E2.6	236	254	202	278	249	282	212	238	250	121	133	220	331	70	117	196	260	401	442	346	334	171	157	166	210	265	51	43	58	395	101	64	58	97	100	85	100	91	47	63	136	144	85	104	107	125	118	138	197	196	12	112	68	129	99	127	63	167	74	108	116	138	145	118	98	94	96	90	108	113	138	143	108	136	127	139	123	135	135	156	134	141	97	75	98	117	102	165	124	136	108	91	95	94	108	140	123	126	127	131	98	89	95	94	115	106	274	135	183	136	126	160	241	242	98	213	117	236	168	100	213	237	107	106	120	220	212	266	233	94	157	155	3219	2517	3529	241	247	237	277	236	259	236	229	235	202	228	186	176	207	217	205	211	200	211	214	226	216	202	201	204	206	181	195	175	223	222	225	153	193	228	242	203	175	166	190	199	405	189	228	228	220	203	210	208	199	235	244	292	217	266	278	227	273	222	227	182	185	210	195	162	152	158	185	158	289	344	280	197	219	238	256	272	267	229	268	235	307	217	255	227	238	276	264	264	220	295	252	314	288	283	225	222	203	220	219	236	232	214	259	263	213	254	274	247	263	244	286	273	255	244	287	266	239	244	274	175	211	261	274	256	240	229	259	244	241	249	199	253	231	191	283	196	233	289	253	241	238	282	252	338	295	319	268	266	249	396	280	333	314	287	261	254	265	235	256	245	263	237	243	240	279	217	286	312	300	320	216	232	224	278	275	277	257	245	197	246	263	221	266	310	300	237	288	255	305	258	280	320	303	286	289	271	271	269	286	231	262	261	283	252	254	258	300	257	204	201	267	310	280	287	252	252	256	234	266	282	277	256	281	283	297	253	251	290	183	260	250	317	312	406	267	319	322	297	277	288	277	262	259	292	261	266	213	285	253	303	310	251	258	238	255	263	201	327	260	275	247	243	243	267	217	207	317	240	237	269	220	280	411	286	295	328	312	281	339	257	251	284	277	282	408	302	270	323	236	285	231	260	208	265	223	274	237	282	193	220	223	235	241	258	240	280	210	252	288	302	224	252	212	336	250	224	299	207	231	202	310	197	231	212	330	249	324	243	314	269	238	233	253	248	237	247	231	258	249	274	280	252	244	247	263	234	196	278	267	263	253	261	222	246	225	231	340	253	270	222	365	212	429	226	228	304	311	365	329	303	300	349	249	296	279	315	355	419	245	273	258	274	276	280	264	290	271	226	273	238	240	229	256	263	277	247	242	244	195	174	191	249	241	267	256	201	268	319	235	300	231	221	205	240	235	234	220	188	214	200	208	215	226	266	225	262	282	252	293	196	241	244	239	289	254	310	275	274	225	228	231	296	309	289	377	277	334	287	359	313	273	319	325	301	295	283	235	262	257	251	286	275	177	205	386	115	253	372	390	301	256	252	188	307	221	243	325	191	253	308	269	250	320	209	261	286	278	412	396	399	288	234	281	277	251	279	215	337	278	290	284	228	134	341	540	540	353	203	349	77	389	263	263	284	295	281	246	255	177	320	270	243	220	219	289	262	222	253	228	226	339	244	318	231	280	324	432	230	281	468	286	296	197	192	317	331	270	262	312	255	296	280	333	292	267	282	308	278	333	194	309	197	309	221	319	228	335	261	307	226	306	307	277	209	192	218	279	206	290	288	428	424	173	580	206	300	223	266	239	278	203	243	403	384	523	492	410	411	253	190	209	242	241	250	225	203	352	213	259	163	276	215	216	321	359	276	313	363	298	189	357	268	199	150	283	263	274	356	181	265	218	401	340	277	289	94	87	83	91	77	99	117	120	113	193	191	145	176	211	196	163	173	187	151
FITM1	393	395	326	485	441	503	374	405	409	487	763	1195	1521	650	441	1123	1420	321	377	139	179	332	293	299	207	349	221	110	154	2043	3	5	7	1	1	1	1	2	1	13	1	6	1	1	1	0	8	1	10	0	1	1	9	1	1	18	1	1	1	9	32	1	0	0	1	0	1	6	1	1	3	5	1	5	2	1	6	3	5	3	3	1	1	1	2	3	2	7	2	3	3	0	5	1	1	3	3	3	4	4	6	3	5	1	5	4	21	2	1	8	2	3	30	15	2	0	2	6	2	2	22	3	1	0	2	43	34	6	21	4	2	6	78	70	217	1	1	2	1	3	8	1	3	0	5	2	4	6	0	3	0	3	5	1	8	3	5	2	0	0	3	3	1	1	4	1	4	4	7	1	3	1	1	1	4	0	0	6	0	2	4	7	2	5	2	2	6	3	1	7	0	12	6	1	1	14	4	7	9	3	6	3	9	7	7	12	4	3	22	35	13	45	29	25	27	22	31	37	39	15	29	38	30	22	40	21	17	28	21	20	30	28	24	40	14	22	18	45	14	17	29	20	42	24	25	27	25	28	16	27	37	20	17	28	13	30	34	33	33	15	31	12	31	16	38	16	13	19	34	29	25	17	7	23	25	16	22	26	30	16	11	44	15	24	28	65	20	39	28	32	22	43	30	34	40	25	12	36	37	49	15	28	27	38	39	41	16	16	14	19	17	20	14	20	8	10	12	10	23	32	34	16	31	22	27	27	31	35	24	22	34	39	28	28	14	13	12	13	19	16	21	12	15	10	12	11	29	39	32	28	20	26	20	19	25	32	31	22	17	23	16	30	14	23	10	27	14	22	28	37	12	30	37	26	13	10	44	27	30	31	15	18	18	41	22	22	2	13	28	26	26	15	27	40	10	35	12	15	31	25	34	27	17	12	14	23	22	26	19	17	20	32	33	28	22	14	27	21	20	20	17	10	23	30	19	32	13	17	22	23	22	28	12	23	14	17	26	24	20	23	23	29	22	28	9	14	17	19	19	8	21	31	11	9	17	11	25	17	14	16	18	26	17	21	27	24	18	17	27	40	26	23	16	19	19	18	25	16	30	28	18	13	18	21	21	18	24	25	18	23	21	26	75	49	4	305	3	9	61	6	33	49	49	49	43	52	38	39	40	36	34	35	46	51	20	23	11	19	31	25	31	12	30	18	27	32	24	31	21	25	25	25	21	20	19	24	29	18	19	27	27	26	19	56	15	51	18	42	8	28	19	23	26	8	41	28	23	19	46	54	33	44	20	26	19	39	26	38	20	50	37	52	34	38	3	26	36	21	31	32	34	30	33	45	53	37	30	31	38	20	33	23	22	24	25	23	29	23	0	109	80	5	47	21	31	38	20	39	59	7	18	158	10	13	24	26	21	19	30	23	22	30	24	28	22	34	14	26	33	25	23	22	18	43	19	28	32	18	28	21	270	270	22	28	24	6	21	26	27	13	31	15	12	18	13	26	11	10	13	8	10	8	18	12	19	19	22	11	5	8	24	12	16	4	18	32	17	12	12	15	11	17	17	62	10	12	19	9	17	14	28	7	11	3	11	11	13	9	11	12	9	12	18	21	5	15	13	19	15	17	14	28	14	22	12	20	30	10	22	13	7	14	9	21	21	16	7	11	14	28	17	10	27	28	15	52	12	14	13	12	12	20	14	23	11	18	25	18	6	8	32	14	21	5	4	16	24	5	22	17	13	8	12	3	12	14	9	11	13	12	18	8	0	6	0	2	0	2	0	0	1	1	1	17	1	8	13	10	13	0
PSME1	1404	1344	1298	1341	1405	1525	1303	1408	1577	2268	1775	3687	3213	1435	1345	3284	3271	3417	3435	2491	2714	577	609	689	1634	1797	1844	1662	638	2369	1205	566	1108	3976	3466	4396	2414	2237	2907	3006	3876	3243	4099	2743	3683	2673	2449	2030	2784	2711	1980	1984	1642	2237	2260	2069	2300	1970	2602	1828	2045	1977	2178	2286	2157	1894	1966	1754	1924	1781	1564	1570	1680	2057	2095	2108	1991	1969	1935	2957	3152	3285	3427	2891	1747	1786	2147	1694	2278	2343	2480	1540	1730	1728	5277	2303	2188	2174	2203	2338	2141	1972	1730	1728	2584	2745	3785	1092	1135	1343	1874	1518	5974	2281	2829	1437	2174	1338	1609	2509	3643	960	2264	1820	1577	4865	3793	7170	6518	1969	1450	3604	1773	2475	2769	1693	1729	1483	1564	1651	1803	1704	1839	1924	2976	1850	2609	2683	2131	2048	2204	1577	1609	1605	1680	1688	1719	1833	1790	1753	2802	2617	2575	2222	2069	2263	2394	1990	2352	2225	2660	2502	1912	2231	2590	2372	2923	2352	2009	2421	1958	2299	1904	2218	1921	1365	1289	1401	1244	1229	1153	2602	2880	1404	1234	1246	1294	1187	1243	1595	1520	1238	1357	1259	1345	1739	1982	1552	2593	5083	5609	4901	3751	4476	4260	3587	4752	3912	3851	4588	3991	4632	3692	4654	4260	4559	4215	6603	6718	9102	4367	5171	5243	4987	5333	5045	5756	5763	6464	5857	5289	4818	5032	5144	4914	4762	4840	5092	5115	5159	4520	4560	5087	6054	4733	4974	5296	6838	6602	5366	4867	4753	4798	4693	5217	4907	4791	4707	5003	5300	5449	5135	5355	4943	5027	5040	5775	5407	5391	5288	5532	5596	5404	5501	5138	5862	5359	6878	5365	5624	5716	5389	5675	5163	5349	4691	4448	5000	3862	5988	4888	5220	4600	5679	5044	4690	6130	7635	6385	6352	5742	8115	6420	5965	5293	6481	8076	5085	5160	5869	5222	4388	5098	4932	5837	4735	4270	5694	4736	4294	5063	5142	4655	4660	6879	7003	6053	5985	7740	7212	5757	6058	8017	8095	6174	5530	5521	5727	4833	5217	5141	5143	4536	4725	5229	5169	4253	4472	6882	4806	5817	4855	4847	4932	5962	5325	6243	4851	4792	4277	7810	6176	5022	6471	7147	7625	4749	5342	5078	5015	6738	6012	4867	4725	4718	7285	6469	4578	5541	5219	5151	4523	4356	5654	3831	8005	3698	4228	4201	4263	4541	4395	7483	5983	4365	5474	5734	5117	2993	8315	5552	7078	7479	5164	7322	7486	4884	4994	4964	5135	7544	8389	5425	5533	6000	5853	6993	6793	4467	5256	5142	4557	7021	7582	4490	4651	4707	4260	7590	7800	5438	6005	5782	5609	8014	7190	4685	5037	5286	7471	6468	4496	5052	5073	4259	6190	5516	4144	5102	5137	4665	4204	7888	4375	4900	4684	6019	9073	6449	4467	4137	4298	4157	5509	4526	4372	4387	4322	6615	4866	4494	4589	4457	5046	4845	5275	5257	5072	5230	5309	4684	5171	5448	5303	4087	4054	4915	4636	4702	5570	5132	4801	4033	4318	4196	4048	4338	4202	4335	4053	4175	4045	4347	3809	5352	5589	5260	4766	4554	3805	4365	4255	4053	4932	4925	5931	4888	5319	5368	5250	5595	5515	5446	5258	3885	3319	3541	4755	4845	3389	4174	4457	5004	4774	4779	5614	4733	5310	4281	4371	4080	4257	5354	4561	5798	6049	5228	4610	5890	5010	4486	3783	4938	6724	4361	4898	4322	4403	5231	5009	4925	7908	7600	7924	3710	3591	3496	5536	4799	7179	4610	4204	5301	4256	5534	5336	5223	5572	5829	4678	6325	5176	5124	4199	5111	4885	4701	5699	4830	4908	4080	4886	4622	6568	6852	7647	7924	3540	4114	6021	4920	4157	4194	4271	4258	5078	4581	4765	4648	5135	4765	5131	4679	6394	6425	6455	5534	3664	5988	5075	5018	6216	3763	6088	6082	5452	4931	4214	9344	3430	1350	1350	8082	2438	4098	2644	4552	4740	5351	6511	6585	6767	4576	6320	5993	7653	6678	5056	5418	5858	6971	4829	5662	4825	5195	6628	5760	5754	5332	7005	7300	4420	5962	6318	6252	6156	8395	10850	6443	5506	9406	10912	5923	6249	6765	5740	7731	6933	5664	7668	6185	7350	7174	6334	8206	6497	8531	7414	7332	6542	5665	6769	5783	6112	5351	5915	6686	6688	5118	5981	4698	4987	4908	4551	5575	7143	5161	7817	5439	5607	5649	7654	6234	6581	7524	6512	4264	4803	8289	7354	6755	6124	8134	5330	6096	7302	9239	5470	8401	6771	6855	8353	6393	7851	7163	6750	8303	7099	7745	5546	6260	5776	9394	12243	6456	8201	6009	6319	4828	4874	8036	6956	5685	9267	4815	6120	5517	6122	4835	6839	7146	2065	1986	1904	2036	1994	2020	1309	1265	1341	1757	1947	1893	1558	1526	1668	1542	1448	1411	1180
EMC9	191	182	187	199	216	208	173	177	200	211	117	327	263	229	133	327	212	263	265	211	202	151	156	206	232	254	156	175	113	229	162	200	183	252	103	159	155	129	114	90	200	138	178	90	208	182	248	184	226	259	66	109	152	296	132	114	90	117	42	89	83	204	123	167	129	138	141	139	209	181	208	219	201	198	203	226	202	209	186	213	221	240	249	171	137	175	162	209	193	199	213	218	200	216	249	136	133	129	172	214	117	129	200	216	165	139	172	91	134	238	153	167	324	190	125	63	162	105	192	238	324	261	174	131	170	308	350	165	262	191	152	170	78	111	190	92	100	101	107	130	126	84	132	92	109	103	121	92	121	114	108	125	125	109	125	125	107	125	83	121	136	126	110	102	80	81	125	100	67	144	87	128	85	116	149	4	70	165	142	126	110	157	154	104	142	165	128	140	138	132	144	139	109	101	151	111	90	79	116	64	91	41	45	203	167	165	94	138	93	380	346	362	441	263	227	328	306	280	287	286	247	295	310	305	296	296	295	367	285	156	317	212	288	256	247	204	233	224	247	310	198	168	228	208	281	197	223	194	227	214	197	200	221	268	218	205	193	318	284	227	206	191	213	245	280	227	237	255	291	271	258	290	232	266	219	244	247	262	235	198	253	277	210	261	242	401	260	180	203	169	255	260	310	229	205	248	240	222	250	220	274	235	257	314	268	236	241	305	282	269	281	313	356	304	225	328	367	293	245	277	261	241	242	242	266	283	206	283	215	219	276	290	288	276	243	177	228	201	289	228	238	274	266	220	169	179	292	283	295	309	250	253	229	249	212	242	248	270	246	228	173	249	303	260	104	265	198	208	202	161	188	230	273	200	204	210	248	236	254	297	150	225	259	227	291	281	157	318	266	265	307	142	281	237	156	525	141	141	229	198	192	253	216	167	243	243	232	255	224	200	306	301	278	288	210	267	253	215	190	266	301	249	283	267	245	284	233	219	306	264	244	250	172	229	299	271	298	269	206	223	292	294	226	247	179	174	277	336	198	182	198	296	319	205	311	141	177	210	236	194	251	202	218	305	246	225	237	294	173	286	245	189	233	246	227	206	218	205	284	189	270	248	192	197	198	178	209	187	258	219	198	218	179	392	378	299	338	123	218	412	221	225	258	288	290	317	334	275	267	316	262	293	262	290	238	278	259	228	249	286	169	169	196	219	229	254	224	241	246	245	245	270	249	229	146	201	193	156	172	174	240	252	219	315	332	369	320	371	282	253	246	207	253	208	240	267	267	165	257	250	209	244	266	257	244	326	237	282	206	194	196	183	213	181	328	358	351	321	468	441	159	214	150	219	192	215	249	327	342	299	255	235	379	239	248	255	253	254	229	249	261	100	328	232	371	351	313	268	524	155	245	165	327	143	174	253	219	240	261	238	245	276	254	196	204	192	296	230	299	251	267	322	238	307	267	278	311	223	232	239	810	810	225	598	267	236	251	253	261	153	229	256	229	130	156	175	146	154	277	244	147	228	263	272	177	180	136	225	268	220	252	132	219	229	292	317	234	219	223	264	237	220	249	232	273	233	201	194	233	210	246	197	267	207	227	209	159	175	187	126	228	259	187	257	211	237	281	261	208	260	164	232	180	215	311	228	167	363	319	157	126	196	283	240	136	254	216	241	264	286	352	238	311	387	175	129	278	340	238	164	325	251	223	117	200	210	200	155	223	204	348	221	271	135	310	216	268	183	238	222	189	189	156	218	211	224	168	184	219	237	200	251	203	214	352	334	280	174	149	122	179	255	216	244	278	217	179	173	216	166
PSME2	735	723	682	667	739	687	656	686	686	761	511	763	780	716	727	748	991	997	936	1036	969	661	677	731	730	734	927	928	636	884	685	419	508	2407	2247	2728	2242	1778	1761	2457	1760	1587	1883	1602	1984	1559	1230	1323	1868	1475	1371	1389	1441	1784	1859	1537	1961	1739	1634	896	801	1261	1007	672	1018	1040	1060	1405	1082	794	1007	962	978	1306	1447	1391	1310	1363	1333	1408	1800	1724	1722	1967	961	1031	1102	1179	1206	1201	973	759	818	782	2326	1484	1557	1493	1380	1480	1113	1073	818	782	946	1000	736	1505	1340	759	1512	1035	4047	1716	1126	1005	1111	738	1088	1139	1482	830	1201	1370	1122	1659	1660	4610	3707	1100	824	1954	16	97	54	1123	1097	1006	1048	1062	1153	1068	1108	1069	1379	1020	1256	1302	1076	1002	1054	915	947	913	1212	1126	1159	904	993	943	1276	1115	1265	990	1099	1023	1231	1268	995	1017	1183	975	1062	1014	956	715	527	1222	1120	1142	1046	1285	1141	1050	1003	781	868	732	985	1038	841	882	1091	766	825	900	780	732	823	1002	1055	865	781	581	1229	990	995	809	1213	2089	1825	2114	1568	1929	1784	1540	2093	1793	1620	2224	1554	1801	1760	1939	1631	1628	1940	3039	2466	3987	1904	2277	2423	2523	2433	2527	2708	2580	2896	2601	2455	2185	2271	2346	2350	2239	2324	2270	2414	2137	2085	2100	2071	2838	2281	2215	2368	2906	2519	2283	2123	2253	2074	2082	2455	2245	2363	2320	2544	2512	2524	2276	2233	2400	2119	2497	2651	2307	2155	2345	2660	2630	2442	2520	2379	3366	2006	2530	2079	2141	2690	2397	2762	2030	2272	2033	1790	1959	1397	2220	2067	2226	1873	2491	1959	1988	3425	4674	3819	3515	3107	4966	3634	3401	3552	5127	6517	3465	2105	2676	2338	1711	2250	1827	2111	1796	2009	2518	2117	2050	2210	2245	2121	2232	4788	4600	3843	3460	5307	4591	3462	3182	5921	5726	4207	3461	2533	2754	2430	2322	2304	2175	1820	1765	2558	2584	2302	2214	3647	1803	2684	2115	1824	2018	2779	2097	2657	2099	1981	2382	5098	2471	2187	2695	4309	4221	2025	2115	2290	2189	2670	2894	1911	1987	1983	2781	2892	1959	1979	1793	2094	1857	2002	2685	1967	5984	1601	1517	1752	1879	1634	2034	3765	3810	2024	2243	2129	2214	1972	5693	2450	2741	3026	2827	4016	3867	2020	2169	2238	2284	4360	4861	2127	2188	2241	2475	3749	3535	1855	2279	1954	1956	3078	4263	1748	1946	1869	1779	3888	3704	2091	2268	1971	2344	3444	3662	1941	2176	2085	3967	3871	1957	2334	2341	1819	2152	2817	2185	2286	2188	2348	1802	4542	2138	2428	2224	2672	3016	2501	1671	1858	1769	1829	2391	1906	1946	2083	1905	3333	1909	1809	1766	1834	1984	2073	2595	1647	2021	1918	2125	1852	2253	2146	2268	1716	1754	1982	2047	2075	2416	3656	2419	1412	1287	1473	1317	1351	1348	1413	1350	1466	1276	1337	1366	2290	2299	2175	2104	2079	1802	1829	1771	1799	2013	1934	2106	1737	1857	2363	2351	2478	2320	2174	2145	2008	1440	1644	2212	2007	2121	2283	2340	2326	1953	1642	2025	1586	1850	2762	2907	2905	3156	2435	2944	2220	2516	2437	1908	2248	2508	2216	2400	2144	2470	2200	2251	1926	2046	2461	2387	2349	3818	3836	3794	1515	1449	1370	3110	2249	3750	1804	2270	1907	1809	2282	2246	2086	2614	2151	1767	2669	1850	1671	1524	2256	2144	2255	2346	2284	1713	1895	1901	2389	2469	2608	2974	3014	2359	2072	3349	1818	1937	1776	2317	1997	2289	2287	2258	1643	2732	2232	2237	2054	2985	2963	3013	2545	1127	2281	2413	1584	2715	1290	2692	2431	2778	2310	1418	3838	1608	810	810	4610	3057	1706	2406	1848	2090	2294	3354	3237	4032	1807	2641	4494	5906	3353	2269	3031	2540	3145	2315	3465	2417	3684	3921	2331	2687	3172	4077	3561	3510	7449	3994	3071	6388	6950	7947	2065	1223	6588	9193	3529	3641	3039	2763	5362	4031	3265	4407	3658	3930	3308	2806	3233	2606	3179	3156	3508	4044	4291	4853	3203	3989	3501	3756	4096	5085	2464	4968	1975	2574	1995	2558	2405	4473	2118	2852	2898	2137	3298	5249	7091	6536	8549	3398	2895	2698	6964	6554	4417	2936	6862	4170	3690	2173	7419	4000	4039	2537	5221	4062	3874	3725	5708	2599	4441	2678	3812	4147	7187	2201	4852	3452	3757	6252	2874	2203	2550	2481	4216	6756	2805	7902	2631	1838	1471	2861	2284	3444	3399	1433	1501	1562	1544	1470	1579	959	799	850	1103	991	1139	892	795	897	905	798	853	922
RNA5SP383	1	1	1	2	3	3	1	2	1	0	4	0	0	0	0	0	0	1	1	2	1	2	2	6	5	4	1	2	1	0	0	0	0	0	0	6	0	5	0	0	0	1	0	0	0	0	0	0	0	1	0	0	7	2	0	5	3	5	0	1	1	1	2	1	1	5	0	1	4	0	1	2	2	3	3	1	1	1	4	2	5	4	3	15	1	1	1	3	1	2	2	2	1	2	0	1	2	1	2	2	2	2	1	2	1	2	0	1	0	1	0	1	13	0	0	0	2	2	1	3	8	1	1	0	1	4	5	8	4	2	0	2	0	0	0	0	0	0	0	0	0	0	1	0	0	0	0	0	3	0	0	1	0	3	0	1	0	2	0	0	0	0	0	1	0	3	1	0	1	1	0	1	0	0	1	0	0	0	0	0	0	0	0	0	0	0	0	0	0	0	0	1	1	0	0	0	0	0	0	0	0	0	0	3	0	0	2	0	0	10	3	5	12	4	4	4	19	12	3	5	9	3	2	10	10	13	8	10	4	14	4	11	12	6	5	3	7	1	6	2	7	12	4	7	7	4	9	2	7	7	7	5	2	6	2	5	11	6	2	5	4	10	8	4	6	6	3	9	3	7	7	3	9	9	9	9	10	18	6	4	7	5	8	8	11	7	1	0	1	2	5	7	2	8	5	8	9	8	0	5	8	4	7	13	10	9	9	6	5	6	5	10	8	7	5	7	5	6	5	8	7	7	9	6	4	6	8	8	5	6	12	13	10	12	9	8	9	5	10	11	8	10	8	8	6	6	7	5	7	5	8	6	5	6	9	9	7	7	3	7	5	4	4	7	7	5	4	6	4	8	7	6	7	10	6	4	3	7	5	5	6	11	8	6	8	10	4	12	6	9	6	5	6	6	6	8	5	4	9	7	8	4	8	5	6	9	10	5	3	13	8	6	6	11	7	5	2	7	5	3	11	9	7	7	3	9	5	9	12	6	4	8	6	3	7	5	5	4	5	1	5	4	2	4	3	5	9	1	8	5	3	5	4	3	10	5	5	5	6	6	8	5	9	11	9	9	2	4	4	5	2	7	6	6	4	7	8	8	7	7	9	6	6	7	8	9	6	7	6	8	6	10	0	1	14	61	18	1	12	1	5	2	14	12	5	5	5	10	5	11	4	8	8	8	17	12	9	16	10	7	12	7	5	8	6	6	5	6	4	5	5	5	6	4	3	6	8	4	10	6	4	16	3	5	5	9	8	7	3	3	2	4	6	9	15	7	1	5	8	8	6	6	6	10	5	11	5	4	6	10	6	4	2	6	4	12	16	3	6	11	4	6	9	7	5	12	9	10	10	9	9	5	7	7	6	6	6	5	5	6	7	6	5	3	18	6	11	3	7	5	5	5	8	3	9	6	13	8	6	5	7	9	6	3	5	10	9	4	7	11	7	1	8	6	3	22	7	12	1	10	0	0	3	6	7	0	2	6	6	7	5	0	11	10	6	3	11	3	3	0	11	11	3	3	12	4	9	6	5	11	6	3	11	6	3	21	4	8	8	7	8	7	8	6	7	7	4	6	5	2	12	7	8	6	5	6	5	7	4	10	5	8	7	7	7	6	8	4	11	6	4	11	3	2	12	8	5	8	6	1	4	5	11	12	11	11	6	15	13	28	7	7	23	17	4	1	7	7	3	3	5	2	16	2	8	2	2	2	3	6	11	6	2	1	2	8	10	3	18	12	3	2	3	1	5	4	3	8	10	5	4	1	0	2	1	0	0	0	1	0	1	0	1	0	1	1	0	0	0	0
RNF31	680	702	714	657	707	705	699	657	726	732	583	849	789	694	616	818	642	887	815	827	778	654	608	698	705	663	779	716	623	702	539	566	744	825	1023	994	957	640	793	432	992	1014	1162	1062	808	1147	1061	1145	1096	1150	378	434	606	870	469	911	900	1096	460	914	859	1028	1080	985	951	1070	1155	1154	854	929	882	919	865	823	862	863	813	845	791	968	961	947	967	1179	800	786	843	1023	870	863	1070	910	774	796	961	927	927	883	871	815	897	874	774	796	931	895	2136	340	237	462	1268	508	1890	1388	383	684	908	729	795	1103	1581	1232	509	588	768	2208	1257	1812	1115	657	975	933	78	42	14	810	822	735	726	753	780	740	751	784	726	814	689	710	776	745	773	740	732	720	762	809	782	783	857	815	710	688	729	759	766	681	712	812	744	889	861	860	754	875	723	880	1165	829	917	794	782	736	724	792	806	715	718	648	752	660	685	1173	1005	905	767	844	798	833	762	560	566	643	659	656	884	613	663	750	780	1703	1718	2483	1933	1886	1865	1974	2358	1877	1728	1695	2047	1888	1946	1810	1880	1959	1839	2004	1866	1970	1709	1808	1848	1932	1935	1957	1714	1883	2046	2205	2053	1841	1976	1879	1895	1820	1796	1833	1859	1814	1909	1827	1831	2051	1975	1949	2032	1953	2171	1964	1937	1869	1910	1969	2033	1972	1943	2090	1795	1836	1838	1887	1859	1852	2135	1962	2152	1913	1886	2146	1866	2008	2095	2073	2110	1608	1186	1709	1999	2161	1907	1905	2098	2028	1944	2003	1839	1868	1466	1881	1842	1935	2099	2332	2063	1967	2197	2290	2193	2092	2234	2476	2386	2293	1984	2306	2418	1932	1638	2018	1780	1864	1769	1930	1896	1830	1936	2246	2020	1919	2145	2055	2081	1954	2431	2413	2267	2185	2606	2395	2339	2361	2648	2420	1983	2106	1961	1904	1875	1911	1986	1918	1899	1860	2179	2134	2146	1966	2458	1822	2360	1904	1897	1987	1604	1752	2268	1910	1629	1648	2108	2299	2146	2376	2221	2359	1797	1842	1863	1870	2018	2338	1985	1664	1861	2397	2306	2094	2035	1886	1778	2138	1979	2056	2029	2269	1623	1935	1903	2018	1644	1745	2464	1863	1803	1967	1809	2011	1639	2656	2591	2600	2566	2406	2676	2412	1888	1870	1696	2022	2583	2588	1904	1867	1846	1865	1933	2393	2030	1958	1964	2019	2026	2472	1809	1927	1752	2187	2180	2178	1785	1815	1871	1702	2627	2209	1867	1724	1806	2278	2108	1971	1845	1752	1757	1731	2278	1771	1803	1770	1927	1870	2665	2501	2451	2499	2525	2145	2315	1748	1884	1789	1899	1991	1990	1951	1831	1794	2477	2004	2392	2095	1825	2157	2110	2132	1848	2122	1941	1899	1802	2044	2349	2080	1952	1177	2010	1933	2163	1915	1548	1705	1701	1754	1836	1841	1768	1909	1632	1650	1665	1769	1777	1916	2385	2202	1900	2039	1717	1644	1908	1747	1586	2064	1794	1803	1816	1809	1995	2080	1998	2103	1989	2099	1634	1836	2242	1842	1727	2478	2070	2188	2303	1716	1472	1831	1642	2037	1964	1550	1941	2152	1904	1802	1827	1632	1836	1704	1919	2014	1894	1934	1898	1893	1988	1818	1962	1790	2172	2221	2124	2282	2231	2331	1663	1613	1651	2016	2201	2426	1502	1692	1637	1624	2019	1588	2169	2437	2289	2106	2264	1983	1915	2145	1953	1971	1793	1759	1949	1834	2196	1594	1901	1882	2261	2299	1991	1857	1776	1730	2045	1941	1937	1813	2027	2053	2154	2168	1989	1894	1872	1773	1913	2263	2264	2521	2077	2028	2337	2269	1911	2205	2248	2359	2504	2647	1892	1824	1795	2153	540	540	2050	1606	1975	798	2243	1909	1956	1739	1874	1828	2302	2040	2056	2323	2088	1800	1827	2007	1986	2339	2026	1759	2289	2232	1968	2269	1869	2776	2250	1944	1988	2678	2409	2634	2137	2649	2104	2302	2869	2531	2227	1971	1967	2107	1962	2506	2292	2427	2181	2358	2172	2395	2568	1717	2384	2233	2271	2359	2468	2187	1891	2235	2093	2207	2236	2259	2099	2173	1723	1822	1983	1862	1660	1953	2332	2039	2031	2427	2388	2431	1982	2002	1993	2900	2109	2542	2733	2751	2226	2300	2992	2180	1896	963	2055	2020	2251	1942	2281	2115	2449	2179	2933	2041	2263	2172	2074	1944	3319	2021	2445	2475	2259	2281	2405	1483	2145	2305	2029	1964	1782	1937	2257	2141	2102	1963	2141	2652	1848	963	969	897	898	937	928	829	800	865	1149	1406	1138	985	1151	1218	1365	1261	1229	1135
IRF9	412	395	363	446	514	469	342	479	571	859	528	651	548	631	585	494	242	254	257	228	203	351	349	387	254	275	728	660	282	257	220	330	167	581	658	454	524	718	866	526	657	618	548	471	473	699	585	673	641	636	575	560	464	451	397	934	380	416	964	723	780	861	765	614	946	498	538	657	444	423	404	377	450	456	611	563	506	508	547	618	832	678	1024	881	437	443	514	567	731	759	1160	350	315	335	446	726	710	703	773	856	630	540	315	335	664	682	2589	812	1418	758	631	512	2008	914	1242	1088	727	1497	630	396	2115	839	639	725	701	1469	1715	5910	4523	956	1175	1027	233	209	163	407	349	207	215	192	286	284	273	491	678	431	621	583	385	381	705	190	161	169	257	277	269	458	456	483	823	841	823	265	315	423	260	360	224	374	370	341	251	286	366	972	888	501	357	576	361	448	390	458	372	249	324	350	260	268	391	891	735	624	639	657	585	541	438	823	539	655	359	260	570	445	360	316	436	2358	1835	4525	2113	2224	2184	1693	3066	2049	1291	1961	1905	2007	2092	1920	1945	2131	1825	2936	2703	2950	2671	2162	2470	2371	2510	2058	2156	2320	2588	2875	2429	2223	2334	2318	2262	2315	2354	2134	2070	2150	2195	2028	2163	3333	2672	2665	2397	2108	2684	2584	2351	2308	2433	2175	2678	2557	2290	2385	2159	2110	2149	2156	2137	2209	2391	2820	3018	2710	2391	2815	2536	2491	2635	3071	2711	1224	875	1855	1443	1661	2554	3265	4118	2973	2298	2574	2603	2122	2228	3591	2790	3008	2352	2798	2404	2422	3928	4398	4474	3599	3504	4233	3841	3333	3183	3714	3645	3009	1613	2421	1903	1747	1720	1903	2050	1796	2216	2872	2401	2259	3319	2991	2814	2921	5519	4788	4530	4388	4977	3912	4067	4030	4466	4043	3448	3275	2512	2394	1990	2044	2318	2203	2075	1985	3200	2756	2517	2386	4662	2117	3447	2292	1950	2271	3133	2048	2693	2284	2000	2069	4272	3808	3482	3614	3915	3061	2293	2352	2694	2255	3725	3296	2173	2084	2380	5304	2878	2298	2610	2386	2366	2623	2011	2680	4693	1920	3422	2216	1741	2307	1885	1693	3118	2953	1934	2203	1668	2194	1531	3695	3918	3460	3673	3829	3678	4290	2664	2605	2262	2540	3999	4364	2767	2591	2734	2689	3154	3751	2304	2551	2192	2273	4057	4015	2273	2524	1992	2304	3898	2668	2059	2140	2155	2073	5037	2922	2307	2429	1824	4120	3370	2376	2512	2272	2131	2626	2822	1919	1826	1648	2122	2381	4702	4139	3881	3992	4208	4502	3183	2499	2742	2593	2503	2608	1782	2196	1925	2257	3752	2652	2254	2340	2155	2666	2818	2842	1973	2544	2242	2247	2377	2579	2313	1622	1372	3943	1433	1969	2299	2246	2699	1652	1772	1916	1761	2043	1745	1847	1686	1868	1654	2049	1698	1823	2301	2292	2134	2221	2079	1954	2077	1836	1570	2181	2164	2438	2208	2405	2750	2740	2799	2820	2320	2458	1590	1282	1857	2977	2907	1858	1855	1817	1821	2562	2306	2872	2521	2192	1804	1997	1898	1846	2830	1726	2767	1867	2903	2830	2466	2489	2246	2322	2728	2903	1591	2343	2202	2149	2737	2836	2637	2694	2671	3031	2101	2044	1985	2766	2594	3536	1984	2598	2781	2355	2745	2274	3430	3708	2950	2363	3262	2304	2053	2148	2323	2303	2736	1891	920	1476	7014	1015	3230	1728	3301	3568	3278	3495	2412	2113	2521	2388	2041	1906	2636	2715	2425	2557	2355	2166	2287	1697	2491	1856	1816	2177	2805	2256	2816	2605	1586	1734	1938	2523	2306	2807	2130	1795	3214	1873	1080	1080	2851	2185	2531	632	1682	2286	2481	2685	4520	4083	4223	3918	3460	5291	3522	1883	2811	4549	3497	4104	4002	2610	3452	4866	3229	2352	2072	4914	3827	2508	3304	4983	2943	3310	3691	5818	2363	2662	5994	4605	2920	3028	2905	3231	4360	3101	3996	5802	3866	3596	3482	3811	4789	3127	4803	4689	3690	5368	3767	3922	3214	3649	3686	3911	4448	3882	2543	3327	2253	2601	2350	2695	1748	3005	3078	2330	4996	3261	5458	3423	3279	3211	3895	3075	1911	1868	6236	5848	4764	3554	6169	4611	4037	3248	3260	4083	2825	2525	2629	3393	4206	4037	3953	3339	3679	4068	3855	3917	5125	2965	5500	3409	5714	2992	4380	3084	2524	2391	4611	5018	2260	5808	2818	3877	3666	3389	3125	4724	3286	1614	1663	1754	1692	1664	1592	798	653	762	1196	1270	1047	798	1011	907	814	794	1000	899
RP11-468E2.4	736	739	704	769	843	797	682	790	917	1311	935	1181	1052	1085	987	1018	757	712	651	664	707	661	648	717	643	632	1198	1093	755	756	595	679	794	1002	1248	934	1063	1092	1229	853	1244	1207	1062	819	827	1254	1180	1269	1238	1097	713	722	732	893	597	1431	769	945	1162	1173	1224	1335	1338	1159	1553	1031	1232	1364	995	963	861	908	912	867	1044	973	923	926	948	1042	1182	1073	1213	1281	825	875	929	942	1148	1183	1655	860	820	873	934	1163	1155	1130	1181	1238	1063	963	820	873	1136	1127	3929	935	1417	801	1230	684	2592	1453	1360	1351	1147	1847	978	888	2759	1354	735	1188	995	2462	2161	5793	3995	1195	1513	1416	218	167	122	794	749	568	577	571	693	652	657	907	1091	842	1013	993	753	776	1126	558	515	522	644	721	708	901	912	929	1284	1266	1255	667	676	799	664	710	610	817	897	858	726	741	782	1500	1563	969	920	991	869	914	805	949	879	635	767	676	676	577	714	1573	1304	1069	947	1021	1005	915	811	1024	721	872	701	616	1015	809	690	730	844	2842	2548	5526	2878	2891	2914	2541	3822	2820	2151	2623	2733	2759	2904	2611	2719	2821	2516	3393	3134	3431	3058	2873	3132	2994	3232	2840	2779	3034	3343	3774	3319	2918	3168	3032	2986	2992	2898	2774	2858	2946	2954	2778	2845	4048	3514	3388	3209	2942	3575	3314	3161	2994	3110	2991	3412	3392	3071	3198	2906	2917	2987	2994	2964	2996	3368	3567	3740	3407	3192	3667	3238	3331	3430	3831	3553	1798	1415	2590	2372	2520	3030	3507	4435	3321	2851	3031	2977	2673	2596	3653	3189	3410	3195	3680	3183	3206	4838	5280	5287	4468	4457	5196	4833	4306	3923	4684	4766	3806	2361	3237	2629	2590	2485	2710	2873	2619	3021	3673	3185	3037	4020	3596	3583	3533	6075	5500	5212	5101	5712	4777	4898	4813	5453	5126	4088	4006	3247	3030	2763	2778	3112	2969	2859	2732	3846	3448	3250	3052	5702	2858	4467	2945	2798	3146	3629	2749	3654	3054	2688	3170	5016	4523	4173	4204	4708	4298	3000	3042	3393	3034	4397	4300	2948	2857	3113	5992	3928	3072	3400	3107	3041	3723	2868	3365	5092	3006	3764	3157	2552	3067	2462	2405	4292	3680	2676	2943	2426	3053	2574	4910	4757	4338	4538	4698	4993	5096	3363	3338	2878	3384	5131	5281	3510	3242	3322	3414	3877	4763	3091	3289	2991	3129	4675	4952	3006	3185	2628	3221	4625	3753	2767	2907	2839	2737	5930	3938	3016	3020	2546	4958	4092	3119	3155	2911	2807	3178	3832	2567	2618	2413	3247	3088	5573	5082	4677	4780	5131	5209	4238	3241	3296	3142	3073	3384	2634	3023	2679	2870	4648	3434	3396	3195	2882	3470	3597	3661	2753	3338	3055	3039	3047	3327	3268	2410	2161	4777	2274	2585	2888	2757	3220	2339	2555	2679	2612	2891	2554	2657	2382	2670	2455	2846	2481	2614	3206	3129	2855	2862	2675	2614	2746	2534	2173	2960	2887	3167	3139	3237	3548	3787	3684	3665	3202	3537	2235	2131	2807	3538	3372	3067	2852	2956	2902	3099	2669	3327	2935	2910	2927	2700	2953	2991	3780	2697	3624	2840	3688	3566	3132	3228	2984	3065	3281	3490	2535	3085	3033	2876	3500	3656	3455	3428	3375	3744	2838	2776	2762	3501	3469	4373	2530	3185	3391	2969	3406	2796	4183	4466	3747	3087	4108	3105	2822	3051	3151	3149	3084	2828	2973	2675	3460	1795	3784	2647	4058	4428	3999	3906	3171	2835	3431	3028	2711	2651	3316	3475	3218	3344	3119	2960	3027	2436	3176	2964	2930	3334	3596	3097	3725	3388	2585	2856	3029	3681	3400	3859	2807	2587	3889	2776	1080	1080	3636	2611	3349	808	2585	3036	3281	3369	4903	4690	4803	4281	4427	5856	4248	2702	3813	5352	4149	4893	4881	3391	4582	5571	4042	3374	2897	5995	4663	3447	4331	5974	3978	4567	4518	6605	3252	3608	6888	5393	3832	3886	3850	4124	5024	4188	5162	6302	4692	4530	4392	4808	5465	3809	5340	4998	4707	5834	5090	4703	3988	4599	4277	4720	5223	4710	3681	4391	2907	3506	3118	3540	2641	4432	3921	3408	5042	4169	5437	4786	4311	4181	4615	4607	3008	3249	6667	6327	5487	4586	6642	5403	4776	3800	4296	5036	4019	3725	3800	4244	4935	4942	4808	4450	4643	5095	4911	4607	6112	3957	6221	4178	6286	4139	5128	3518	3754	3617	5301	5985	3008	6438	4159	4926	4647	4238	4128	5686	3957	2182	2234	2248	2222	2200	2149	1153	1011	1144	1812	1910	1520	1248	1625	1451	1783	1696	1615	1548
REC8	697	471	511	522	782	683	551	896	1608	276	407	351	469	259	224	511	309	259	215	177	144	263	275	358	160	213	858	840	638	471	503	994	454	30	105	114	120	239	197	133	180	237	248	106	205	179	120	272	507	617	45	129	151	195	207	247	76	198	798	175	124	156	64	77	72	76	61	79	50	48	195	221	291	190	202	220	186	203	190	167	151	159	637	496	121	91	144	112	86	76	146	47	42	51	114	221	213	218	119	137	127	89	42	51	411	437	450	50	84	230	219	268	712	98	52	122	125	112	133	53	465	57	47	56	75	1147	556	470	343	177	125	190	109	97	81	44	45	39	38	40	43	42	42	47	35	52	41	31	23	27	27	18	16	18	48	48	41	30	28	26	50	32	37	36	36	14	25	37	28	22	41	66	37	33	27	23	33	28	36	28	45	26	11	39	35	37	21	14	18	22	28	63	30	46	31	64	19	16	25	10	40	67	51	24	29	37	25	31	14	884	776	639	511	391	460	525	751	780	385	900	434	475	1051	520	486	461	492	982	638	857	566	533	614	598	681	583	681	751	845	764	585	658	733	673	716	678	642	748	838	725	629	629	484	489	557	520	620	1194	931	620	659	560	527	540	552	522	552	510	528	607	647	646	530	469	746	829	858	775	700	674	956	901	834	772	880	260	299	584	620	359	615	415	440	538	1219	716	551	962	464	663	557	480	528	511	460	537	445	500	547	414	488	598	532	506	627	743	849	571	428	494	501	564	453	592	604	547	584	641	579	584	557	563	602	678	675	564	533	548	608	663	383	380	797	788	503	464	523	499	533	510	589	518	535	453	582	464	516	515	554	524	608	491	597	584	280	536	413	481	536	327	793	596	905	711	403	531	599	727	548	685	447	508	590	579	575	509	397	660	619	681	662	405	661	598	355	987	227	261	462	484	583	494	513	385	421	424	464	566	195	608	605	554	736	839	512	693	557	527	595	700	673	704	571	499	593	668	411	526	633	620	604	702	385	572	440	444	411	492	452	368	484	472	489	526	596	429	555	571	618	379	344	529	467	471	547	292	375	409	415	506	304	608	807	1007	720	852	1087	554	555	439	536	649	530	661	647	715	619	694	808	951	726	643	763	1293	832	941	838	1048	707	725	766	801	647	681	492	980	502	273	717	562	632	465	536	481	559	499	504	441	515	513	454	480	499	501	514	438	307	734	504	432	766	521	368	531	483	441	806	572	386	1028	641	471	571	958	547	900	982	520	590	695	967	792	891	836	1018	303	359	618	726	402	432	694	1108	630	651	1003	1041	785	402	327	461	505	635	740	601	459	654	545	664	647	645	827	875	892	480	462	472	635	695	647	456	504	595	490	557	427	461	488	428	689	403	646	741	471	587	589	858	605	545	259	1034	655	826	894	659	686	577	609	348	1074	734	455	637	537	614	657	559	618	634	582	543	571	646	525	492	597	620	458	550	558	785	655	489	589	423	677	691	778	529	632	540	540	515	268	539	96	460	590	614	247	371	530	377	446	432	368	310	122	397	551	246	539	565	236	1072	654	316	406	295	675	383	551	775	575	219	534	468	742	424	475	826	680	556	305	845	477	360	322	488	449	550	515	814	520	431	397	588	557	643	1140	408	491	393	426	530	574	350	325	451	411	360	357	371	411	342	851	454	375	239	513	423	587	909	1624	1795	509	317	897	849	882	599	415	1083	504	662	582	746	412	586	294	316	428	378	430	482	406	617	576	540	377	701	306	1204	704	740	461	447	540	205	200	664	559	476	483	241	377	335	251	273	515	397	149	139	163	99	139	116	55	56	30	125	60	52	72	44	90	142	110	55	61
IPO4	565	592	602	610	585	570	595	671	625	332	535	563	396	281	250	513	446	685	663	754	738	664	665	631	517	418	647	754	659	828	605	692	586	1572	1673	1268	1352	898	739	857	1038	761	1259	1278	1118	1237	1324	1134	1479	1079	937	886	1224	1345	1211	1175	1280	1422	919	872	920	773	1033	1079	1139	1530	1353	1247	1463	1425	1292	1276	1199	1244	1231	1248	1260	1263	1255	910	858	888	958	921	1227	1121	1167	1725	979	999	1452	1393	1410	1434	1359	1063	1077	1012	927	846	1252	992	1410	1434	1593	1529	1811	1045	932	721	1767	719	663	2254	1215	1168	1094	1356	800	1115	841	1688	841	1032	1147	739	678	635	583	879	1519	1714	0	0	54	944	899	946	874	966	844	938	814	1507	1029	1437	1083	1141	1028	1072	1013	1017	1022	895	692	754	740	1389	1482	1417	909	953	939	1015	1087	1356	1181	1096	1107	979	911	863	1192	1008	933	1266	1968	1259	1163	1166	1138	1108	1137	1183	1090	1385	1234	922	1442	1309	1000	1461	1951	1061	829	734	1107	849	847	891	1169	853	1122	1565	1756	980	784	885	839	913	674	1987	789	722	1151	631	1081	1244	1071	1121	587	717	710	866	584	714	640	1320	1065	1574	1140	1040	982	956	985	875	885	970	906	932	1033	893	984	885	924	942	932	901	889	922	915	856	904	1101	991	889	947	895	949	1019	914	940	889	977	1082	976	1028	1087	980	1027	992	1008	964	1068	1070	1015	1184	1070	1007	1115	1213	1112	1165	1137	1128	812	1090	1229	1202	941	891	963	1205	815	852	819	721	792	637	921	791	811	910	1068	984	919	540	577	537	582	532	532	504	509	575	652	705	582	755	1041	889	972	805	1105	1125	880	929	1205	1068	1091	1008	953	1091	1014	624	637	632	610	544	676	459	548	648	646	482	423	928	853	843	793	1085	1000	982	954	1121	1037	908	859	628	877	637	1071	1145	1118	500	877	670	1000	886	618	587	1331	931	1255	591	643	928	992	950	997	551	618	924	1067	859	580	540	1204	1023	1031	1071	426	995	1131	446	1106	451	479	860	962	821	820	626	538	852	1047	1036	1072	484	512	1093	1361	1480	1172	907	598	936	971	987	1087	765	627	948	925	1030	991	694	776	997	1046	1049	1038	479	691	914	935	942	1120	604	575	827	908	913	836	688	591	1004	987	950	554	561	1118	968	956	988	487	662	779	833	879	555	941	627	933	1124	1163	952	589	682	868	887	944	940	986	808	919	855	823	1203	1023	864	801	860	1005	1009	984	845	1045	1036	995	874	996	1011	1000	1226	408	1218	1107	924	833	820	1222	862	914	880	873	814	937	785	851	780	871	815	926	816	812	870	781	644	622	739	741	800	905	698	900	862	857	1121	1107	1025	988	969	1002	976	1128	1123	1391	1375	593	702	908	1050	980	986	1090	969	1387	1150	983	1008	1114	1074	876	969	947	956	777	897	1009	859	1007	1070	958	1107	721	1031	836	684	698	723	992	927	914	1214	1177	1158	1087	971	934	730	726	768	863	901	758	1231	1395	1344	947	1481	1083	971	976	966	999	755	758	1091	526	2232	552	1172	1199	1416	1395	1185	1285	1066	1063	1001	1087	729	910	830	990	997	905	1016	961	973	911	903	1103	1190	1119	535	1833	979	1053	1098	971	2190	739	1418	1471	694	1109	1453	980	540	540	1250	534	1025	1242	756	972	997	685	795	394	691	723	578	819	804	870	557	343	676	845	339	567	525	445	625	432	1084	623	900	504	626	679	1021	984	693	503	677	527	728	733	491	402	288	576	683	1141	1235	800	465	704	362	680	722	591	704	702	767	741	534	483	625	469	658	701	551	422	652	375	885	603	823	583	326	371	612	338	1031	608	938	440	261	284	475	926	447	652	477	525	431	525	470	688	970	449	509	604	546	398	825	590	551	418	593	400	677	400	499	539	558	577	736	716	718	546	509	615	624	692	630	604	631	692	634	641	577	452	307	565	636	988	931	927	882	898	948	1582	1527	1617	1451	1402	1196	1627	1375	1285	1608	1687	1924	1931
RP11-468E2.2	747	768	786	778	786	742	775	850	823	781	777	788	632	682	507	763	716	729	700	798	803	863	830	867	680	594	800	1015	931	965	879	1108	825	1784	1949	1562	1724	1563	1266	1406	1351	1093	1690	1658	1533	1437	1583	1373	1788	1274	1563	1984	2926	1711	1559	1768	1519	1584	1777	1328	1536	1368	1417	1458	1580	1929	1720	1666	1802	1710	1668	1649	1577	1604	1572	1610	1638	1636	1606	1179	1130	1139	1266	1175	1725	1618	1581	1948	1251	1272	1934	1796	1860	1878	1971	1458	1462	1387	1289	1242	1564	1359	1860	1878	1813	1745	1718	1382	1276	1253	2277	1031	822	3168	1578	1464	1565	1767	1233	1477	971	2058	1187	1932	1503	934	835	1121	923	1536	1836	1897	0	0	27	1349	1351	1389	1305	1391	1308	1427	1285	1961	1418	1888	1447	1523	1510	1530	1464	1470	1483	1378	1055	1107	1067	1819	1901	1850	1402	1338	1348	1492	1556	1753	1630	1543	1541	1453	1269	1294	1567	1366	1341	2054	2318	1862	1715	1757	1694	1692	1699	1779	1638	1804	1640	1375	1837	1717	1348	1807	2256	1506	1337	1297	1487	1222	1254	1216	1632	1232	1595	2229	2341	1305	1297	1307	1149	1041	736	1706	894	914	1175	753	1115	1287	1166	1111	731	825	844	989	697	768	779	1398	1269	1696	1191	1209	1144	1134	1124	1034	1139	1185	1261	1151	1222	1025	1053	1003	1098	1072	1041	1072	1030	1040	1084	948	1069	1261	1123	993	1122	1245	1296	1203	1053	1072	992	1111	1149	1061	1144	1178	1151	1187	1138	1138	1137	1145	1200	1124	1276	1225	1094	1216	1279	1250	1265	1247	1201	1008	1088	1369	1278	1040	1047	1255	1412	1099	1082	990	860	1061	709	1221	976	1039	1004	1157	1062	976	820	840	794	848	930	904	834	831	922	987	1034	839	886	1131	987	1032	937	1197	1220	1004	1081	1366	1193	1201	1096	1048	1204	1113	973	921	968	940	852	1021	765	891	1010	1049	771	761	1029	940	958	909	1173	1083	1057	1073	1314	1182	1079	1011	1148	940	1062	1165	1282	1244	787	992	1028	1126	1025	960	941	1488	1052	1435	1066	1000	1013	1148	1095	1120	946	1006	1043	1228	991	806	942	1288	1160	1144	1169	734	1023	1305	929	1071	792	847	937	1081	925	886	973	867	949	1193	1165	1117	746	859	1164	1529	1680	1318	1259	939	1021	1141	1158	1197	1079	960	1029	1066	1181	1040	1033	1220	1090	1168	1196	1162	784	964	994	1060	1068	1151	1010	916	885	1016	1035	931	1188	943	1061	1092	1082	916	886	1131	1090	1093	1080	724	946	855	933	1013	861	1113	965	1066	1301	1344	1053	791	1024	956	1018	1148	1080	1111	944	1028	983	987	1342	1196	990	922	958	1135	1132	1092	981	1185	1149	1135	1016	1120	1221	1138	1321	498	1425	1243	1086	877	975	1315	1021	1023	984	969	951	1026	913	921	881	976	957	1051	980	941	980	864	730	716	840	837	862	1019	735	1031	995	968	1267	1244	1169	1130	1115	1156	1106	1280	1272	1452	1478	681	810	1108	1183	1180	1101	1155	1061	1466	1266	1261	1271	1280	1221	1022	1272	1153	1122	929	1131	1210	1000	1121	1190	1094	1198	867	1090	950	886	895	922	1324	1236	1234	1141	1113	1088	1202	1082	1078	864	843	875	973	1049	870	1303	1443	1391	1020	1536	1188	1069	1077	1118	1128	888	976	1002	1282	1206	645	1293	1307	1543	1565	1298	1352	1157	835	1182	1245	950	992	896	1059	1036	954	1083	1135	1064	998	1084	1220	1312	1265	670	1510	1080	1171	931	995	1659	767	1434	1411	814	1068	1423	1112	810	810	1378	507	995	2319	778	1076	1136	981	1204	856	963	968	792	1079	1073	1185	1145	1126	937	1002	878	1024	1087	740	900	783	1271	841	1157	1119	1441	907	1313	989	1018	933	939	754	1055	916	782	739	685	951	1028	1170	1401	1119	809	933	769	988	1165	927	1071	1051	1154	1130	827	876	965	846	983	1117	882	777	1040	793	1195	941	1109	899	623	693	784	647	1479	789	1367	803	593	559	816	1037	737	881	703	771	842	878	739	1239	1641	1039	871	770	1015	950	1135	877	877	717	982	828	985	1006	785	1152	765	854	999	967	1090	1036	820	831	1004	1119	992	1079	970	968	1002	1190	1090	949	967	917	1013	1783	1749	1810	1737	1715	1864	1931	1905	1969	1776	1943	1609	2105	2124	1850	2365	2352	2789	2648
TM9SF1	829	799	797	853	849	796	847	920	875	794	779	632	813	786	704	756	694	583	526	659	654	691	670	789	756	784	639	804	818	761	675	1072	423	1533	1822	1602	1776	1536	1432	1995	1650	1692	1917	1913	1949	1362	1248	1370	1285	1227	1278	1684	2341	1774	1295	1570	1468	1237	1834	1625	1917	1851	1431	1316	1578	1498	1467	1731	1113	1170	1254	1260	1307	1318	1317	1284	1267	1277	1227	1188	1335	1354	1173	1037	1699	1584	1415	1644	1237	1291	1595	1577	1320	1300	2191	1495	1467	1471	1465	1405	1425	1530	1320	1300	999	1016	792	1462	1791	1924	2000	1305	476	3147	1924	1861	1583	2444	2049	1309	604	2043	1824	2351	1482	668	463	1614	1396	1998	1545	1259	16	0	0	2019	2073	1970	1944	1955	2088	2042	2027	2201	1957	2108	1949	1973	2191	2104	2104	2039	1979	2000	1754	1745	1701	2154	2073	2158	2057	1963	1961	2137	2076	2080	1885	2059	2123	1898	1883	1922	1784	1768	2052	2498	1987	2326	2325	2453	2283	2508	2286	2531	2345	1718	1650	1941	1711	1698	1844	1755	1889	1804	2022	2158	1623	1773	1893	2045	2897	2192	2672	2736	2287	2301	2185	1768	2444	615	504	523	689	590	532	662	676	579	585	511	560	605	603	670	561	582	566	738	754	693	536	701	710	674	575	641	783	783	854	739	788	648	568	532	613	628	532	575	636	624	606	471	578	655	546	501	659	961	948	774	609	607	610	588	526	544	542	528	657	622	631	608	606	579	549	528	555	635	558	615	625	627	595	581	589	518	314	578	439	473	539	576	554	557	530	493	505	558	515	606	577	492	546	525	527	542	1053	1166	1070	1119	1496	1466	1556	1436	1445	1432	1552	1372	470	481	460	544	505	592	649	650	638	593	610	581	464	481	554	503	1235	1041	1170	1106	1451	1382	1465	1521	1628	1536	1176	1355	407	440	452	444	573	552	596	604	602	570	613	543	1513	566	1711	529	707	739	1013	576	1540	446	592	1355	1423	468	511	504	1417	1481	510	632	499	615	1390	1577	563	803	517	1192	1634	429	550	622	608	1312	515	562	1198	735	971	1418	538	485	497	354	1482	1179	574	526	621	624	1112	1325	556	687	670	661	1584	1640	524	454	594	605	1458	1468	620	525	581	600	1415	1521	650	544	885	682	1175	1240	534	615	758	781	1304	1370	549	449	647	538	1545	1256	602	519	692	1339	1568	577	453	726	755	997	1386	454	573	734	1269	570	1439	794	586	875	691	1335	1498	738	527	865	878	478	467	488	481	565	524	624	485	493	461	623	558	577	701	576	443	470	600	481	619	560	442	684	538	629	737	530	518	480	710	661	703	695	633	689	636	700	656	735	609	762	656	667	646	583	608	554	545	612	568	604	588	570	566	573	687	681	683	631	627	617	540	771	705	736	726	388	463	649	557	681	649	611	631	875	598	632	554	595	703	576	652	654	710	585	732	625	584	713	558	572	553	621	534	715	527	522	537	597	591	560	627	614	635	575	560	711	476	324	500	409	546	528	580	645	464	619	629	631	596	629	592	613	629	571	453	606	656	523	603	679	614	507	567	360	417	517	710	552	638	410	411	507	514	454	642	559	541	543	637	674	678	696	656	493	654	617	421	543	421	487	553	444	606	530	975	518	810	810	435	438	603	1836	490	577	580	1629	1843	1669	1466	1388	1366	1365	1539	1657	1436	1768	1284	1365	1483	1616	1576	1229	1281	1121	1328	1124	1229	1302	1451	1318	1589	974	1414	1623	1215	1166	1537	1148	1381	1339	1280	1385	1561	1466	1452	1846	1172	1268	1349	1249	1654	1494	1607	1394	1607	1566	1117	1307	1263	1449	1322	1494	1373	1318	1397	1365	1406	1485	1351	1473	985	1110	1112	991	1790	1224	1797	1380	994	1007	1324	1407	1171	1409	1181	1172	1456	1484	1156	1563	1615	1689	1053	1111	1442	1339	1215	1592	1293	1376	1337	1777	1524	1829	1454	1767	1473	1139	1466	1209	1493	1576	1302	1165	1302	1240	1435	1706	1238	1290	1277	1802	1658	1758	1870	1237	1638	2666	2545	2636	2700	2610	2664	1928	1918	1943	2346	2283	2130	2592	2481	2455	3582	3604	3078	2876
RP11-468E2.11	52	59	47	44	52	53	42	70	61	122	54	71	41	107	150	75	50	71	37	34	82	55	54	54	84	62	126	128	109	64	37	66	99	32	14	63	46	27	59	47	9	31	25	22	21	34	17	53	26	23	21	51	62	71	17	30	21	58	27	32	29	1	37	14	53	26	32	48	1	23	29	21	28	22	31	29	32	26	33	45	55	43	60	39	25	25	34	26	36	33	37	29	35	33	14	37	37	29	31	30	40	34	35	33	43	42	91	23	21	45	22	26	158	49	24	4	30	14	31	24	131	19	43	25	31	169	136	72	86	25	42	33	16	28	0	20	24	24	20	27	24	31	22	14	17	16	22	21	21	19	25	19	20	18	29	28	29	16	21	12	13	15	16	24	14	18	17	16	11	6	9	17	29	27	11	8	33	28	28	28	9	24	20	29	32	26	25	14	25	7	14	35	37	17	32	33	30	26	27	19	16	19	16	25	26	14	21	23	22	98	126	87	126	131	83	134	112	111	91	127	78	129	126	112	117	113	125	284	213	402	112	123	107	96	99	112	106	121	132	128	129	131	98	121	144	106	100	116	107	148	130	89	134	140	132	134	160	152	199	155	134	93	150	112	116	109	106	106	108	115	124	138	90	126	165	178	125	145	127	130	140	132	161	138	113	124	82	90	58	98	105	116	95	106	127	101	127	164	125	122	124	122	148	160	136	143	93	77	80	87	99	101	89	86	78	80	86	65	112	123	123	115	111	115	119	119	156	133	146	130	145	165	155	170	99	83	99	81	120	88	100	110	92	98	92	109	131	138	139	143	121	114	134	123	136	130	145	136	126	150	74	108	134	143	99	157	113	156	139	118	101	131	144	136	91	86	138	105	128	102	52	94	150	141	137	118	71	105	137	147	160	96	125	139	142	95	79	68	141	126	147	169	83	68	128	126	134	134	72	77	120	126	141	131	91	67	135	112	104	128	75	71	103	116	124	107	68	84	109	122	112	137	63	82	99	96	102	87	72	50	121	120	125	112	47	73	104	92	111	59	79	126	129	124	132	50	53	145	102	104	86	132	78	143	121	108	121	79	91	163	130	116	179	125	134	100	126	131	121	120	139	120	104	125	128	138	136	146	124	131	119	132	23	126	264	454	166	36	114	122	163	120	102	108	109	73	94	96	87	108	91	103	85	131	132	120	99	135	122	113	126	106	111	128	120	135	131	122	130	132	137	126	127	135	104	89	104	53	127	168	166	234	148	227	130	256	81	33	174	220	135	113	104	151	83	156	128	172	116	128	118	136	103	143	137	138	109	145	130	163	97	93	135	146	153	143	158	131	148	144	170	178	154	146	156	149	146	137	176	107	136	115	121	107	126	125	145	120	85	103	172	126	159	109	134	74	140	149	132	140	127	54	247	72	133	116	111	112	114	132	122	120	124	117	109	103	159	138	174	133	107	116	128	85	129	156	133	106	101	128	270	270	140	206	94	66	116	124	128	79	63	71	71	70	124	61	64	68	82	63	97	54	68	104	81	80	74	85	62	103	94	73	104	66	71	58	68	70	82	89	86	73	100	72	118	93	85	62	101	64	105	79	83	83	65	50	60	85	82	80	96	86	94	75	89	114	82	88	81	89	72	119	89	92	65	54	88	87	167	99	51	132	83	75	72	93	99	95	145	102	133	73	134	96	109	151	57	32	70	78	179	81	107	124	126	88	130	106	66	67	94	80	140	59	84	102	87	80	77	63	81	66	87	111	59	70	71	71	73	97	97	32	34	24	28	28	23	21	11	15	49	25	18	16	19	13	28	21	20	7
TSSK4	66	72	59	75	67	73	68	65	65	98	50	68	50	61	109	17	14	98	83	83	54	63	72	66	33	54	167	101	67	89	43	52	107	26	10	12	30	30	20	23	21	30	5	25	23	16	27	60	35	19	27	35	28	29	41	30	30	14	16	20	1	61	28	31	8	49	30	32	17	7	36	24	35	27	20	26	28	23	27	30	37	28	150	66	27	20	31	32	17	23	23	18	12	11	12	41	40	46	22	16	44	36	12	11	21	34	179	38	39	35	12	25	162	24	21	17	25	22	47	24	157	19	37	19	51	254	146	63	64	17	55	33	0	0	0	31	27	27	27	30	43	25	28	23	14	22	22	21	23	33	14	18	23	30	33	30	32	16	19	21	18	17	19	27	14	31	25	8	21	19	20	28	19	21	20	27	22	21	22	21	20	42	20	59	37	23	21	12	23	16	17	27	18	31	20	20	25	17	15	10	14	17	11	21	28	23	25	20	37	175	131	125	213	159	97	187	178	98	107	164	160	154	197	171	207	193	235	323	223	346	90	160	172	169	175	191	202	186	176	175	205	172	158	163	136	177	144	197	167	141	170	135	189	177	145	132	115	213	125	140	178	132	144	143	174	175	113	135	166	177	127	157	125	160	170	190	130	162	128	182	155	140	161	169	171	224	197	144	95	110	135	184	123	149	152	140	169	217	118	190	128	113	189	197	186	181	72	76	65	80	110	100	98	108	76	89	81	67	154	160	156	151	144	160	166	171	169	170	168	174	181	177	184	179	76	69	68	69	104	93	95	95	97	90	89	90	152	144	169	180	138	159	151	158	184	155	181	173	84	179	94	178	155	166	75	204	98	176	171	92	74	160	157	169	81	70	167	153	153	170	81	97	174	133	172	112	69	184	197	193	242	78	153	158	101	124	101	89	159	175	173	212	71	80	155	176	155	130	56	69	143	167	179	151	84	91	166	179	172	173	111	64	153	181	166	177	78	92	157	187	173	205	57	75	174	150	118	143	46	75	159	176	157	161	40	69	162	146	140	82	64	170	157	139	135	83	80	242	180	150	93	155	90	205	214	197	112	56	73	181	148	160	233	175	186	141	138	143	174	175	191	175	150	179	176	172	186	202	182	171	159	168	145	194	145	247	126	111	146	321	166	161	227	191	188	164	215	168	261	169	226	168	207	162	184	206	177	179	177	144	171	196	163	184	200	149	162	150	168	174	167	154	155	172	113	102	100	119	181	71	28	777	374	111	135	189	247	282	143	140	122	142	103	142	131	208	138	171	182	148	137	119	131	320	141	122	142	166	198	164	163	131	199	206	178	186	122	214	192	223	216	183	191	127	243	170	133	152	181	172	170	176	192	159	164	150	187	168	75	284	179	282	185	114	137	130	124	125	57	100	172	159	386	133	172	191	139	154	170	144	165	167	170	79	80	96	153	223	120	179	177	159	264	179	199	203	176	177	73	230	270	270	182	193	175	26	205	161	175	127	63	63	133	159	104	80	120	86	43	46	104	71	18	63	37	53	78	87	57	95	133	97	117	92	108	32	65	46	77	78	40	65	137	51	81	102	59	127	60	87	64	126	84	95	72	96	64	43	114	74	95	81	112	91	86	105	110	55	101	57	112	98	133	95	97	144	160	129	33	153	54	77	95	103	34	150	113	111	114	135	74	54	180	55	52	16	113	74	111	135	64	93	89	113	79	97	98	105	133	99	77	73	98	104	129	61	103	85	55	57	113	77	56	117	47	31	47	61	66	79	113	28	34	34	38	19	46	27	49	32	39	35	32	61	36	38	62	35	12	5
RP11-468E2.1	1106	1080	1094	1116	1144	1113	1136	1250	1136	818	809	840	811	949	818	823	753	933	871	1064	1074	943	933	1010	948	998	917	969	904	839	598	986	617	2217	2142	2079	2259	1904	1824	2259	1960	2241	2383	2259	2306	1879	1549	1872	1982	1717	1731	2045	2403	2140	1596	1719	2073	1750	2442	2277	2860	2630	2033	1921	2396	2058	1988	2292	1589	1667	1693	1684	1713	1737	1787	1733	1721	1698	1679	1808	2020	2056	1301	1235	2257	2217	1722	1470	1735	1813	2210	1996	1736	1686	2189	2225	2147	2195	1960	2032	1908	2066	1736	1686	1461	1551	1616	1692	2083	2375	2099	1708	1334	4211	2413	2445	2114	3213	3243	2043	1515	2329	2163	2345	1878	1298	1194	3450	2520	2567	2152	1868	6003	7343	7274	2319	2337	2258	2251	2267	2399	2294	2329	2325	2267	2273	2216	2270	2488	2450	2452	2418	2312	2362	2143	2154	2143	2330	2293	2362	2482	2321	2323	2338	2270	2356	2155	2177	2497	2149	2250	2295	2031	2014	2406	2647	2193	2857	2718	2897	2628	2916	2744	2883	2639	2062	1968	2124	1954	1970	2065	2253	2252	2242	2418	2577	2070	2238	2448	2520	3270	2467	3002	2767	2762	2155	2810	2129	2229	1394	1425	1300	1632	1285	1263	1616	1441	1368	1457	1510	1330	1465	1469	1568	1415	1445	1673	1899	2015	1748	1446	1565	1627	1583	1432	1709	1714	1637	1899	1586	1746	1457	1411	1390	1488	1557	1380	1455	1428	1514	1452	1382	1537	1608	1639	1404	1689	1873	1832	1523	1494	1509	1539	1486	1350	1367	1469	1339	1547	1525	1493	1503	1484	1536	1538	1567	1562	1518	1479	1632	1544	1531	1473	1514	1545	1423	1197	1312	1270	1414	1552	1455	1269	1242	1389	1298	1355	1400	1466	1525	1494	1305	1282	1263	1337	1293	2369	2452	2384	2441	2663	2664	2645	2490	2571	2690	2848	2372	1280	1239	1268	1504	1298	1454	1630	1574	1449	1425	1471	1425	1340	1261	1321	1384	2420	2286	2458	2446	2568	2528	2440	2642	3034	2746	2308	2618	1161	1228	1172	1151	1482	1386	1480	1448	1417	1285	1367	1389	3055	1370	2908	1590	1601	1645	2177	1655	2784	1525	1642	2392	2870	1720	1621	1693	2838	2666	1409	1567	1651	1664	2785	2607	1477	1623	1519	2516	2911	1440	1570	1628	1480	2661	1490	1591	2523	1424	2306	2777	1427	1631	1483	1437	2685	2320	1406	1624	1542	1539	1874	2722	1561	1798	1763	1620	2824	2760	1522	1625	1629	1520	2845	3023	1596	1604	1481	1608	2703	2760	1490	1656	1710	1535	2326	2681	1447	1732	1599	1534	2620	2720	1581	1619	1654	1489	2581	1990	1293	1195	1168	2371	2770	1568	1498	1638	1649	1957	2481	1448	1839	1650	2194	1484	2758	1693	1681	1778	1717	2543	2855	1659	1533	1592	1712	1483	1232	1347	1419	1411	1417	1426	1277	1293	1289	1464	1419	1500	1584	1449	1309	1406	1445	1441	1467	1338	1409	1919	1275	1506	1495	1486	1288	1045	2321	1946	2290	1923	2166	1870	2296	2031	2194	1940	2136	1860	1703	1833	1927	1639	1724	1630	1608	1797	1797	1733	1852	1392	1392	1354	1719	1712	1771	1697	1616	1606	1408	1446	1451	1267	1263	1092	1173	1483	1439	2208	2026	1750	1680	1587	1423	1324	1342	1591	1412	1384	1377	1357	1406	1276	1301	1288	1283	1272	1432	1627	1443	1342	1406	1428	1547	1567	1508	1572	1616	1550	1423	1324	1417	1401	1533	1480	1670	1107	1491	1335	1542	1455	1447	1621	1494	1603	1557	1565	1548	1632	1488	1484	1713	1642	1283	1402	1408	1308	1528	1649	1573	1275	1382	1153	983	1306	1651	1734	1591	1247	1401	1448	1300	1387	1636	1362	1439	1523	1653	1958	1961	1892	1522	1355	1655	1576	1066	1329	1186	1277	1423	1385	1449	1219	1040	1793	1350	1350	1763	1376	1711	1344	1136	1469	1476	2829	3256	2784	2537	2153	3019	2199	2851	2812	2929	3211	2543	1991	3078	2894	2885	2439	2326	2126	2100	2489	2679	2922	3655	2764	3054	1628	2505	2709	2087	2313	2599	2027	2897	2593	2414	2775	2770	2613	3193	2754	2449	2479	2459	2572	2945	2559	2831	2447	2793	2690	2918	2626	2764	2758	2662	2539	3079	2646	2512	2440	2595	2516	2444	2298	2817	2314	2553	2855	2840	2736	2739	2773	1910	2122	2242	2476	2266	2260	2421	2497	2597	2918	2385	2803	2553	3321	2734	2291	2781	2898	2510	2932	2765	2916	2583	3095	2677	3136	2712	2269	3276	2555	2429	2754	3038	2624	2947	2807	2824	2795	2341	2558	2458	2720	2781	2676	2747	2962	3096	2485	2739	3245	3115	3162	3304	3137	3248	2498	2479	2489	1915	1885	1791	1980	2057	2079	4630	4652	4134	3946
CHMP4A	462	456	476	422	456	474	434	494	431	230	307	538	338	411	306	400	375	432	417	453	489	373	415	358	370	375	591	546	378	286	312	378	507	1090	676	765	810	781	803	901	604	917	905	705	695	960	585	823	982	806	892	881	793	761	724	667	1040	769	1110	577	569	653	643	656	784	632	523	665	711	577	588	583	566	575	631	580	565	590	606	751	823	859	592	613	769	818	668	450	783	824	722	683	724	695	579	810	794	820	694	782	777	750	724	695	766	888	947	574	581	644	894	863	1888	685	999	569	793	501	791	752	1524	466	888	444	716	1453	1525	1990	1926	747	725	734	6237	7301	7342	739	689	695	744	705	718	696	714	585	609	598	582	627	720	718	722	722	684	735	773	779	834	488	528	524	715	665	676	526	543	722	806	564	689	628	784	641	627	623	623	360	468	694	668	681	583	619	738	684	550	660	635	576	587	614	625	732	600	648	585	633	567	698	777	836	615	599	704	715	1269	341	939	558	422	1201	1288	1597	1677	1266	1287	1639	1448	1386	1516	1629	1397	1566	1527	1569	1588	1554	1895	2157	2246	1863	1480	1388	1487	1463	1430	1641	1446	1376	1573	1408	1522	1454	1384	1447	1477	1509	1434	1475	1381	1482	1457	1504	1552	1543	1752	1518	1675	1340	1400	1379	1438	1480	1593	1511	1436	1443	1531	1353	1499	1436	1469	1457	1407	1557	1689	1688	1651	1559	1666	1656	1578	1584	1576	1622	1726	1758	1772	1333	1399	1666	1704	1538	1260	1233	1443	1409	1408	1495	1579	1536	1544	1413	1379	1330	1370	1383	1852	1877	1802	1846	1718	1758	1740	1694	1710	1962	1703	1595	1353	1307	1376	1715	1357	1562	1767	1595	1414	1407	1441	1418	1445	1388	1348	1511	1787	1724	1805	1864	1712	1675	1574	1702	1776	1551	1716	1764	1306	1287	1256	1252	1553	1503	1539	1558	1418	1254	1280	1438	2005	1558	1798	1728	1605	1669	1744	1771	1801	1545	1630	1807	2019	1819	1932	1794	1990	1650	1532	1544	1609	1853	1810	1559	1550	1367	1476	1918	1732	1616	1550	1597	1539	1818	1576	1470	1800	1218	2024	1843	1453	1591	1550	1651	1640	1746	1530	1679	1583	1532	1512	1780	1643	1658	1745	1589	1589	1606	1600	1619	1595	1501	2209	2052	1719	1598	1603	1734	1573	1700	1644	1702	1597	1550	1570	1826	1522	1707	1552	1570	1797	1798	1746	1782	1702	1621	931	1143	1304	1205	1019	1082	1594	1698	1521	1494	1638	1473	1498	1588	1799	1536	1513	1499	1766	1622	1528	1528	1695	1533	1890	1514	1446	1371	1636	1618	1418	1458	1557	1469	1474	1479	1401	1430	1364	1540	1456	1604	1611	1583	1427	1489	1467	1451	1426	1375	1687	2091	1249	1349	1201	1736	1405	1066	1657	1498	1599	1449	1508	1384	1733	1561	1663	1442	1592	1307	1858	1948	2088	1686	1809	1765	1628	1803	1799	1785	1884	1382	1390	1332	1596	1614	1670	1586	1522	1517	1420	1444	1392	1065	1042	1184	1202	1367	1520	2427	2326	1841	1785	1377	1561	1419	1470	1706	1353	1506	1440	1483	1291	1335	1275	1401	1406	1127	1485	1994	1305	1510	1489	1375	1707	1731	1632	1648	1695	1701	1382	1268	1411	1430	1487	1353	1709	1276	1431	1443	1498	1470	1426	1592	1621	1537	1523	1462	1489	1610	1496	1449	1571	1775	1675	1363	1267	1861	1609	1689	1512	1319	1403	1304	1064	1313	1467	1785	1655	1335	1514	1464	1279	1462	1562	1433	1517	1474	1650	2107	2087	1969	1329	1530	1542	1528	1087	1407	1387	1225	1372	1450	1322	1143	1338	1543	1350	1350	1915	1737	1582	428	1800	1468	1496	1911	1948	1685	1483	1235	2305	1241	1850	1654	2033	2140	1742	992	2187	1873	1792	1562	1453	1397	1284	1777	1770	2071	2752	1886	1891	1118	1662	1669	1360	1550	1645	1430	2032	1661	1697	1928	1872	1663	2393	1585	1743	1631	1590	1835	1905	1672	1913	1486	1865	1862	1895	1811	1962	1780	1779	1626	1901	1668	1801	1543	1914	1677	2069	1543	2265	1639	1898	2247	1579	1902	1694	1918	1467	1613	1345	1807	1694	1416	1800	1852	1679	1965	1813	1909	1639	2505	2291	1551	1825	1996	1749	1739	2120	2042	1821	1738	1639	1721	1838	962	1594	2064	1776	1937	2015	1908	1800	1950	1676	1708	1626	1565	1596	1978	1709	1351	1575	1563	1568	1781	1629	618	615	565	597	573	581	661	640	641	495	536	451	465	502	546	583	594	449	429
AL136419.6	654	647	650	631	653	615	586	649	623	430	474	744	527	575	546	606	597	571	552	611	671	528	577	528	557	502	964	878	530	380	464	499	673	1131	721	861	903	890	923	1048	692	949	944	712	720	1060	675	865	1147	893	950	1019	844	849	828	771	1120	815	1203	660	685	721	759	755	868	735	614	765	801	647	689	672	670	672	729	674	662	676	686	880	937	960	676	723	888	944	773	524	914	968	837	801	825	804	690	940	919	948	808	908	844	851	825	804	875	1000	1101	713	703	765	875	951	1955	835	1115	610	886	611	810	937	1649	592	1038	650	829	1626	1538	2229	1935	910	889	844	6221	7273	7207	922	884	887	928	891	912	918	891	768	756	802	726	774	910	918	892	886	857	908	960	942	1003	683	739	730	871	810	825	694	784	898	951	819	846	886	1032	789	824	904	878	654	719	898	937	882	928	830	1052	906	851	787	704	728	711	683	811	859	814	772	684	697	643	809	823	973	760	780	737	894	1537	509	1215	702	532	1401	1484	1666	1803	1399	1426	1745	1589	1517	1622	1715	1504	1678	1622	1696	1655	1666	2026	2225	2365	1936	1612	1575	1575	1596	1571	1767	1633	1496	1788	1586	1628	1568	1487	1537	1553	1618	1559	1595	1514	1627	1535	1596	1670	1651	1892	1607	1822	1556	1500	1455	1537	1560	1672	1590	1507	1462	1617	1482	1587	1583	1578	1562	1464	1598	1761	1716	1689	1629	1726	1735	1674	1631	1639	1673	1772	1740	1725	1419	1500	1793	1798	1622	1355	1281	1510	1460	1487	1564	1677	1628	1635	1488	1510	1448	1505	1481	2019	2061	1995	2003	1947	1937	1932	1870	1953	2179	2048	1862	1516	1420	1496	1770	1507	1655	1833	1744	1530	1537	1549	1507	1613	1523	1468	1617	1987	1880	2015	2059	1881	1874	1740	1904	1930	1905	1896	1903	1403	1368	1362	1348	1674	1603	1600	1670	1573	1387	1425	1576	2088	1609	1966	1814	1794	1751	1948	1837	1935	1640	1748	1869	2226	1958	2052	1868	2077	1832	1651	1623	1738	1930	1992	1761	1636	1445	1567	2214	1888	1745	1636	1681	1629	1991	1681	1533	2004	1337	2260	1988	1539	1686	1625	1724	1869	1817	1569	1748	1638	1602	1590	1980	1762	1760	1840	1710	1867	1746	1729	1717	1700	1603	2479	2195	1792	1755	1697	1902	1708	1921	1744	1771	1696	1658	1826	2085	1611	1817	1643	1665	1896	2054	1781	1898	1756	1770	1144	1399	1389	1309	1108	1369	1823	1731	1684	1603	1802	1677	1660	1650	1926	1628	1734	1607	1914	1654	1589	1596	1745	1650	2105	1562	1528	1458	1663	1697	1460	1519	1653	1584	1590	1576	1530	1534	1504	1557	1527	1592	1679	1608	1558	1601	1570	1538	1616	1422	1746	2271	1311	1509	1320	1786	1513	1206	1812	1661	1725	1599	1641	1524	1900	1732	1818	1581	1743	1446	1916	2085	2237	1770	1991	1848	1718	1947	1945	1894	2063	1503	1494	1453	1703	1717	1774	1716	1641	1614	1517	1482	1449	1152	1126	1165	1260	1415	1569	2559	2470	1978	1944	1426	1696	1472	1527	1789	1474	1579	1552	1529	1461	1473	1412	1538	1512	1164	1577	2079	1431	1614	1569	1435	1848	1862	1763	1765	1817	1810	1451	1329	1458	1664	1542	1528	1818	1284	1460	1588	1588	1556	1516	1680	1691	1636	1624	1574	1580	1678	1607	1570	1675	1873	1829	1447	1296	1542	2008	1564	1843	1429	1655	1541	1087	1482	1608	1917	1632	1454	1600	1539	1356	1514	1654	1518	1592	1583	1756	2190	2177	2058	1431	1468	1640	1588	1190	1494	1393	1296	1479	1494	1435	1175	1232	1724	1620	1620	2026	1761	1652	572	1871	1555	1615	2083	2155	1912	1670	1440	2364	1398	2048	1819	2260	2379	1838	1122	2337	2077	1761	1729	1680	1582	1409	2022	2088	2315	3051	2081	2208	1208	1818	1829	1560	1733	1806	1535	2237	1896	1921	2175	2099	1893	2669	1712	1969	1806	1771	2080	2106	1909	2105	1736	2104	2096	2125	2034	2152	2026	1995	1829	2116	1933	2019	1782	2060	1866	2208	1717	2544	1913	2068	2450	1729	2116	1844	2151	1640	1868	1653	1978	1912	1638	1979	2047	1867	2179	1984	2116	1885	2709	2733	1782	2018	2203	1973	2070	2129	2289	2082	2108	1923	2061	2042	1271	1879	2201	1926	2077	2224	2070	2091	2212	1949	1994	1733	1706	1833	2183	1989	1533	1737	1920	1899	2105	1795	754	737	676	749	723	715	778	742	755	646	718	620	665	734	696	764	755	712	592
MDP1	218	221	203	237	221	164	184	189	210	224	178	256	205	203	270	247	246	147	133	158	183	185	196	197	186	141	398	352	174	100	184	154	182	65	95	130	124	144	123	168	141	97	98	47	61	155	74	70	195	116	104	171	90	83	128	129	89	80	95	108	114	81	128	94	99	124	95	104	112	77	96	89	99	90	93	105	90	88	81	137	125	118	125	134	117	140	128	104	144	156	124	128	113	123	100	142	130	139	126	143	82	118	113	123	128	130	235	143	142	155	171	134	139	309	126	76	117	136	75	167	165	123	208	213	140	179	189	351	245	186	160	134	0	0	0	204	222	210	195	193	206	245	195	197	157	222	153	161	204	223	172	174	173	182	202	177	174	237	250	230	164	164	160	181	238	201	188	234	177	258	276	191	221	266	273	279	273	238	275	224	314	222	295	230	278	151	107	171	160	103	190	155	208	137	109	101	97	130	86	171	185	201	96	230	327	269	284	150	152	214	216	232	177	162	191	168	184	165	160	152	142	149	149	180	132	149	188	233	220	216	164	202	137	156	194	167	229	170	207	219	138	173	143	131	128	162	171	181	165	209	140	135	173	167	181	161	175	219	128	159	120	161	162	137	141	135	161	171	174	179	191	155	140	135	150	128	130	171	174	149	165	160	159	160	172	148	129	118	149	172	166	156	157	137	133	138	153	151	219	162	183	151	138	151	153	139	195	207	214	187	236	240	220	219	228	270	234	210	185	177	198	144	204	155	140	179	161	145	157	149	188	156	156	178	236	196	230	228	227	217	223	228	257	271	267	198	168	141	172	166	199	185	158	184	182	155	168	180	177	138	230	158	182	161	210	138	175	141	153	233	267	189	188	188	174	223	162	153	164	125	226	233	153	135	140	332	200	147	151	134	173	196	163	130	223	176	233	204	144	151	136	146	249	151	140	145	136	173	243	217	184	174	164	148	286	195	190	149	170	183	338	248	152	175	150	167	224	245	160	127	154	195	273	277	150	152	154	140	181	285	158	178	126	213	220	333	168	196	156	206	226	160	194	162	196	270	241	172	197	174	278	159	198	143	174	183	170	174	171	151	171	165	165	149	158	173	150	148	179	151	162	177	140	140	124	125	144	129	152	152	160	139	252	139	143	255	144	233	192	146	164	196	233	225	197	228	202	213	260	247	208	215	218	215	154	209	186	182	209	193	139	198	176	169	226	168	160	176	150	152	147	165	160	148	209	222	233	132	133	88	119	139	150	235	241	218	223	146	218	145	132	156	173	133	210	160	222	186	186	173	160	130	180	215	152	160	144	115	181	176	173	169	166	166	159	142	148	227	167	201	146	108	126	131	134	129	154	157	147	168	162	165	165	168	169	172	169	167	242	126	132	38	213	200	274	143	220	206	130	188	185	156	126	160	169	150	152	173	176	149	148	170	180	179	174	184	145	94	174	136	148	145	123	127	154	118	168	111	200	139	1620	1620	159	128	171	187	185	157	165	253	248	289	232	252	196	212	239	202	265	277	185	188	221	240	126	226	271	221	172	247	315	233	309	181	288	167	190	202	248	214	198	164	225	243	281	276	254	255	309	190	241	208	241	283	255	268	197	233	282	201	242	235	230	259	282	209	237	239	331	295	162	176	215	176	293	291	172	238	176	210	212	248	250	309	395	256	265	298	236	266	233	254	244	264	162	371	445	203	239	283	282	308	184	317	272	302	333	304	250	347	310	231	226	229	260	222	288	249	246	251	187	203	211	232	245	191	168	342	329	269	272	156	132	134	182	166	143	126	102	111	173	220	210	248	249	182	185	165	268	165
NEDD8-MDP1	929	934	886	904	921	898	893	849	928	771	687	893	666	625	675	765	638	895	901	899	1100	912	915	981	1010	948	1186	1169	661	572	411	722	927	1643	1342	1479	1531	1898	1907	2034	1497	1495	1496	1707	1648	2506	1929	2367	2348	1928	1580	1918	1744	1772	2045	1975	1797	1342	2553	1447	1601	1557	1370	1148	1452	1203	1260	1385	1391	1053	1300	1379	1335	1350	1491	1290	1314	1332	1278	1396	1408	1388	1031	1039	1305	1738	1594	1914	1467	1495	1635	1037	1353	1420	1776	1511	1430	1509	1247	1394	1367	1359	1353	1420	1373	1589	553	1467	1196	1317	2070	1504	922	1183	2441	1008	1529	654	1826	1741	666	1122	794	1294	1790	663	723	1975	1722	1352	1430	1162	1260	1057	1384	1318	1295	1330	1344	1328	1348	1308	1299	1415	1352	1441	1315	1364	1429	1339	1342	1381	1392	1396	1488	1426	1489	1271	1322	1313	1417	1272	1378	1572	1538	1375	1850	1599	1419	1516	1813	1372	983	1585	1475	1278	1220	1659	1751	1936	1676	1678	1764	1793	1744	971	1051	999	1031	1037	938	849	943	913	837	885	898	952	1019	1405	1538	1079	1106	1570	1970	2360	1869	978	1712	880	879	761	997	800	710	776	1037	635	648	710	797	861	743	827	881	1023	943	946	937	1138	739	661	727	647	779	751	751	689	649	622	698	721	719	673	642	696	747	697	737	700	615	681	849	680	721	812	929	695	688	735	742	769	728	685	705	710	699	728	710	742	727	716	743	770	705	902	754	879	819	797	753	842	795	824	785	935	886	779	799	925	746	697	589	759	757	725	761	831	638	736	757	711	820	865	884	789	1872	1803	1657	1519	1526	1648	1437	1351	1585	1772	1645	1449	899	859	871	806	819	777	849	826	803	822	836	762	982	845	908	958	1746	1724	2034	2057	1542	1397	1584	1653	1937	1743	1971	1594	865	816	825	813	811	805	819	815	797	748	842	809	1805	858	1560	791	748	703	1390	653	1271	687	620	1089	1515	753	641	653	1621	1541	705	695	776	605	1575	1515	651	671	761	2336	1590	570	702	668	699	1872	788	841	2362	546	1898	1559	874	732	579	668	1552	1293	760	797	732	731	1040	1445	831	826	800	683	1958	1660	899	801	882	856	1890	1739	866	814	789	838	2069	1878	874	824	797	748	1823	1784	785	828	677	678	1700	1700	986	913	764	925	1981	1867	960	947	855	2029	1809	797	809	885	749	1743	1831	881	990	865	1158	714	1560	725	757	718	791	2192	1791	864	803	802	789	705	693	744	776	692	719	667	641	641	600	727	663	771	695	721	761	869	688	806	876	770	682	918	607	677	600	905	689	1435	587	583	527	570	572	541	564	621	568	569	513	523	755	736	745	683	639	661	696	688	671	720	719	822	798	786	696	732	745	814	797	715	645	488	535	702	698	571	706	704	730	818	918	658	812	658	925	1254	1032	908	679	947	827	849	768	670	1018	832	760	551	786	1086	670	746	678	630	977	883	865	832	853	843	677	635	662	819	949	954	758	613	816	723	862	713	803	916	893	769	852	720	808	744	802	739	646	702	147	4411	794	656	905	840	826	545	854	822	593	711	791	565	763	880	865	815	703	831	722	806	755	725	732	713	731	734	681	547	741	692	620	764	740	836	849	936	750	568	1194	677	1080	1080	844	412	830	1327	870	719	796	1821	1698	1484	1705	2200	1301	1662	1678	1707	1526	1857	1801	1503	1618	1502	1152	1426	2057	1727	1607	2509	2273	2531	1882	1964	1669	1868	1809	1767	1482	1814	1827	1723	1863	1679	1320	1714	2044	2149	2076	1678	1996	2113	1459	1837	2251	1593	2459	2470	2252	1736	1364	1791	1754	1764	1592	1755	1688	1565	1686	1642	1594	1561	1837	1522	1339	1829	1611	1353	2063	1504	2097	1465	783	885	1316	1558	1588	1406	1632	1645	2221	1854	1506	2101	1366	2349	2647	788	1003	1201	1205	1846	3003	2022	2911	1812	1847	2086	1840	1910	1774	1895	1907	2835	2402	1840	1559	2431	1392	1388	1932	1617	1902	2620	1356	1209	1554	1495	1487	2597	1562	1550	1466	1608	1677	1676	1474	1487	1446	1392	1842	2331	2100	1875	1801	2044	1059	1037	1099	971
NEDD8	1583	1600	1541	1514	1550	1688	1619	1504	1572	1867	1572	2190	1688	1652	1621	1561	1673	1917	2050	2020	2119	1395	1423	1505	1647	1604	2260	2180	1332	1139	758	1344	1781	2947	2379	2920	2902	3270	3243	3357	2773	2692	2624	3019	3033	4028	3119	3805	3867	3171	2698	3421	3428	3090	3473	3399	2997	2351	4297	2338	2490	2477	2115	1971	2255	2030	2046	2228	2259	1980	2493	2643	2553	2517	2737	2512	2458	2401	2469	2894	2890	2835	2108	1939	2264	2893	2702	2735	2795	2838	2675	1926	2379	2457	3072	2489	2420	2541	2310	2549	2582	2441	2379	2457	2448	2884	1003	2504	2166	2721	3309	2390	1509	2541	3038	1535	2688	1170	3019	2752	1181	1551	1473	2295	2924	1136	1266	2866	2735	1978	2103	1856	2302	1863	2375	2246	2195	2261	2283	2212	2280	2191	2277	2403	2312	2481	2243	2336	2475	2311	2378	2395	2446	2447	2503	2472	2539	2196	2246	2234	2590	2319	2462	2781	2470	2359	2704	2623	2494	2536	2359	2470	1624	2236	2468	2054	1836	2486	2679	2860	2480	2636	2516	2813	2538	1730	1922	1710	1855	1934	1491	1785	1845	1815	1827	1919	1789	1939	1872	2405	2824	1960	2137	2667	2848	3004	3281	1824	2226	1344	1570	1353	1587	1349	1138	1226	1681	1007	994	1086	1299	1437	1226	1306	1480	1673	1595	1478	1520	1976	1167	1167	1265	1147	1261	1268	1262	1154	1116	1088	1263	1215	1208	1155	1143	1244	1194	1190	1217	1102	1100	1103	1391	1239	1101	1344	1440	1281	1294	1192	1332	1236	1170	1207	1112	1274	1196	1152	1155	1228	1211	1112	1265	1255	1200	1385	1263	1374	1348	1282	1231	1355	1237	1292	1294	1902	1485	1406	1527	1616	1352	1178	1011	1360	1339	1360	1372	1421	1230	1215	1371	1259	1426	1532	1549	1363	3003	2977	2741	2554	2525	2655	2505	2109	2279	2618	2473	2125	1560	1494	1521	1393	1427	1356	1548	1370	1389	1436	1414	1341	1593	1365	1520	1569	2750	2710	3116	3156	2571	2330	2579	2625	3045	2651	2778	2394	1485	1475	1444	1346	1292	1337	1399	1336	1280	1330	1406	1302	2963	1490	2474	1376	1308	1292	2261	1099	2176	1163	1106	2081	2373	1249	1075	1157	2556	2485	1143	1183	1262	1090	2614	2396	1137	1178	1315	3892	2615	892	1228	1159	1173	3059	1289	1390	3970	859	3176	2605	1447	1269	1040	1147	2505	2058	1312	1325	1283	1188	1920	2321	1374	1392	1353	1193	3105	2794	1429	1357	1501	1394	3078	2889	1481	1443	1333	1408	3223	2968	1517	1496	1408	1265	2866	2929	1385	1352	1235	1119	2911	2840	1651	1506	1379	1477	3224	2873	1599	1602	1487	3240	2974	1562	1522	1627	1227	2769	2997	1552	1641	1483	2012	1201	2602	1271	1319	1190	1395	3387	2951	1486	1316	1277	1323	1202	1179	1264	1349	1178	1243	1102	1014	1000	1011	1204	1078	1271	1178	1167	1259	1429	1117	1390	1426	1261	1117	1388	1288	1273	1017	1216	1134	2281	929	902	908	889	1032	911	889	918	932	900	879	903	1456	1408	1347	1247	1050	1201	1288	1170	1215	1323	1267	1402	1387	1346	1160	1201	1242	1326	1322	1200	907	605	704	1229	1157	1086	1281	1287	1278	1302	1456	1021	1235	1150	1493	1846	1527	1380	1125	1473	1380	1520	1277	1101	1885	1564	1456	1259	1223	1645	1083	1327	1178	1248	1511	1438	1409	1291	1355	1349	1267	1208	1235	1456	1651	1819	1239	995	1360	1156	1567	1146	1425	1650	1635	1317	1523	1253	1426	1236	1322	1271	1167	1332	1529	1130	1233	1332	1469	1071	1426	1131	1511	1069	1342	1234	1177	1076	1214	1436	1452	1377	1154	1444	1226	1315	1308	1204	1281	1264	1273	1284	1170	918	1190	1151	1210	1495	1211	1559	1411	1487	1296	1010	1763	1099	1350	1350	1575	1253	1178	4016	1474	1241	1342	2907	2727	2185	2501	3204	2375	2518	2647	2674	2445	2997	2873	2172	2675	2310	2334	2474	2743	2511	2367	3695	3639	3722	2811	3056	2611	2567	2818	2873	2327	2718	2877	2837	2961	2810	2129	2614	3285	3495	3142	2797	3293	3434	2327	2855	3455	2380	3756	3922	3271	2753	2173	2837	2736	2838	2507	2835	2722	2706	2594	2835	2386	2476	2916	2529	2204	2741	3486	2569	3295	3096	3221	2328	1200	1216	1927	2537	2408	2121	2747	2615	3347	2951	2536	3312	1721	3062	2380	2493	3086	3151	2638	2830	4311	3239	3679	2704	2876	3447	3006	2652	2475	3105	3029	4802	3902	2796	2643	3579	2370	2300	3007	2633	2720	4426	2275	2014	2570	2054	2042	3972	2709	2361	2373	2598	2700	2701	2536	2590	2510	2491	2837	3462	3235	2759	2750	3038	2313	2170	2317	2135
GMPR2	998	986	900	927	900	984	921	931	952	1230	1039	1494	1045	1039	1156	1061	1082	1065	1021	1470	1249	723	743	802	870	889	1142	1111	983	911	1252	1443	1565	1466	1546	1512	1578	1558	1547	1566	1510	1686	1356	1377	1426	1770	1579	2043	1816	1570	1305	1819	1858	1394	1621	1602	1122	1381	2212	1257	1126	1181	1283	1139	1231	1201	1102	1263	1330	1181	1385	1435	1507	1362	1453	1346	1297	1296	1380	1607	1502	1430	1101	1092	1162	1288	1508	1139	1635	1677	1889	1134	1420	1363	1526	1440	1426	1440	1169	1281	1381	1469	1420	1363	1547	1643	1324	1563	1974	1240	2278	1631	1177	2012	1269	1635	1436	1465	1196	1269	1191	1301	1279	1745	1428	1514	1253	2523	2136	1518	1231	1416	93	97	14	1545	1450	1464	1561	1407	1484	1530	1478	1501	1405	1467	1376	1412	1533	1483	1470	1492	1462	1519	1437	1320	1424	1622	1665	1670	1611	1583	1622	1458	1446	1250	1654	1542	1606	1363	1883	1496	1203	1526	1495	2690	1876	1639	1741	1642	1642	1627	1601	1685	1705	1065	1189	1116	1193	1268	1220	1499	1516	1148	1056	1155	1094	1169	1093	1243	1461	1380	1439	1408	1586	1532	1297	1532	1025	1359	1260	1015	1440	1119	1098	1447	1261	956	1107	1389	1221	1240	1273	1376	1209	1345	1277	1314	1543	1457	1379	1299	1151	1169	1343	1082	1273	1381	1415	1310	1381	1062	1183	1207	1084	1151	1220	1379	1285	1322	1175	1255	1231	1094	1140	1196	1112	1473	1422	1266	1072	1304	1197	1113	1196	1175	1316	1346	1362	1330	1309	1282	1173	1162	1243	1230	1285	1258	1269	1302	1309	1168	1252	1251	1249	1097	1280	1359	1363	1098	1176	1006	1042	1240	1364	1209	1105	1233	1014	1135	1104	1204	1194	1190	1136	1144	2113	2078	2131	1976	2109	1993	2036	2103	1578	1633	1919	1557	1301	1330	1314	1291	1264	1276	1272	1254	1407	1266	1375	1304	1142	1149	1126	1316	2323	2175	2264	2275	2235	2225	2315	2281	2672	2488	2089	2181	1314	1279	1336	1400	1291	1337	1281	1286	1316	1347	1380	1384	2767	1264	2485	1221	1264	1279	1945	1250	2338	1220	1208	2388	2239	1294	1292	1244	2081	2268	1382	1088	1216	1209	2348	2248	1282	1031	1187	3318	2631	1580	1274	1203	1335	2411	1195	1233	2787	870	2710	2951	1421	1426	1260	1192	2581	2246	1210	1252	1107	1338	2484	2298	1289	1258	1147	1135	2763	2538	1357	1255	1327	1317	2596	2747	1274	1255	1080	1257	2339	2668	1408	1331	1186	1320	2561	2503	1267	1204	1167	1210	2735	2407	1266	1155	1123	1204	3145	2603	1412	1222	1205	2673	2496	1410	1291	1207	1375	2320	2944	1441	1244	1092	2151	1213	2519	1637	1235	1251	1115	3357	3206	1426	1394	1191	1433	1214	1254	1258	1307	1187	1168	1101	1261	1196	1150	1438	1120	1228	1152	1308	1218	1192	1032	1162	1405	1104	919	2013	1054	1195	1231	1048	999	1267	1166	872	1170	918	1197	913	1116	953	1188	924	1178	946	1291	1353	1381	1152	1064	993	1017	1143	1025	1028	1125	1215	1161	1184	1338	1346	1404	1433	1466	1416	933	907	977	1218	1206	881	1025	1128	1214	1552	1523	1419	1377	1120	1370	1333	1316	1351	1604	1379	1611	1423	1692	1395	1245	1245	1410	1154	1184	1491	1150	1260	1166	1166	1449	1376	1374	1125	1185	1123	1251	1348	1288	1215	1347	1964	1070	1009	1367	1077	1065	1348	1310	1436	1406	1355	1404	1276	1382	1364	1270	1271	1171	1309	1400	1171	1097	1204	1440	1218	1226	1313	1433	1410	1159	1591	1328	1123	1000	1129	1350	1285	1330	1211	1333	1156	1193	1192	1346	1654	1539	1558	1244	1041	1164	1266	1084	1323	956	1117	1157	1317	1340	1133	1965	987	1350	1350	1353	1019	1120	2219	1060	1212	1303	2721	2824	2819	2205	2472	2372	2644	2776	2608	2372	2669	2396	1822	2641	2379	2439	2095	2459	1958	2077	2366	2732	2215	3021	2357	2596	1757	2106	2239	2524	1851	2109	2144	2523	2409	2552	2530	2839	2588	2558	2169	2668	2464	2590	2364	2910	2438	2564	2501	2569	2393	2439	2266	2377	2383	2460	2382	2397	2130	2583	2443	2151	2548	2489	2737	2494	2193	2443	2601	3005	2122	2792	2184	2232	2444	2194	1773	2037	2190	3266	3139	2599	2372	2881	2529	2609	2716	2207	2410	3587	2669	2349	2919	2475	3221	2170	2716	2507	2437	2210	2376	2233	2342	2118	2394	2215	2976	2164	2402	2072	2168	2457	2171	2210	2874	1996	2307	2441	2181	2678	2680	2749	1298	1354	1450	1405	1253	1388	1427	1370	1377	2431	2177	2164	1961	2115	2379	1776	1848	1081	1332
TINF2	586	609	579	615	571	591	598	575	590	782	624	591	579	650	602	352	450	567	573	639	645	453	435	442	438	466	435	578	396	505	560	449	278	1345	1295	1226	1104	1193	1282	1370	1172	979	1149	1013	1074	1287	1326	1216	1100	1013	1241	1517	1279	1120	1329	1157	1351	1073	1799	798	659	776	726	723	564	882	882	935	943	1258	1204	1235	1237	1234	1279	1229	1217	1176	1286	1204	1140	1124	667	965	1052	1066	1146	1171	926	931	1045	1201	1126	1109	1233	1087	1068	1063	1013	1022	1063	1089	1126	1109	1028	1112	1983	903	1009	754	1602	1011	2312	1639	1176	949	1149	931	682	1206	2226	730	698	944	929	1927	1632	2639	1971	941	1372	1008	124	70	136	1165	1187	1192	1205	1177	1184	1219	1181	1496	912	1481	972	935	1153	1197	1105	1315	1325	1303	1348	1303	1310	1977	1966	1981	1050	875	1012	1052	1094	983	910	1089	1139	1091	1187	952	1053	1030	1089	1722	1312	1858	1981	1868	1858	1904	1770	1942	1898	1213	1156	1463	1175	1116	1474	1234	1151	1220	1399	1317	1053	1103	1119	1058	1148	1202	1266	1197	1060	997	1767	1109	1302	2393	2433	2478	1949	2227	2145	1809	1978	1841	1949	1965	1879	1770	1844	1693	1775	1929	2114	2801	2873	3425	1934	2041	2066	1994	2165	2059	1967	1934	1892	2077	1817	2241	2198	2199	2117	2188	2132	2160	2158	2322	2160	2174	2059	2075	2116	2167	2074	1847	2165	2072	2220	2217	2216	2183	2113	2237	2295	2306	2138	2137	2114	2091	2242	2137	2042	2014	2051	2006	2199	2163	1932	2003	2133	2023	2148	2086	1638	1983	2050	1978	2076	2145	2182	1656	2009	1965	2023	2010	2004	1953	1984	1721	1749	1646	1758	1746	2188	2202	2179	2126	2497	2567	2479	2490	2588	2318	2560	2770	1946	2022	2017	2541	1993	2310	2554	2300	1926	2020	1937	1850	1763	1881	1890	1864	2368	2363	2399	2353	2770	2912	2710	2801	3070	2625	2593	2667	2055	2132	1963	2053	2436	2468	2524	2346	2066	2071	2053	2174	2679	2679	2648	2096	2510	2277	2432	2222	2483	2061	2360	1612	2399	1735	1828	1686	2405	2654	2224	2013	1927	2051	2355	2521	2746	2525	2024	3355	2874	2673	2393	2408	2062	3051	2013	2469	3086	1325	3160	2974	2306	2216	2199	2126	2710	2565	2717	2223	2341	2225	1201	2637	2620	2268	2308	2042	2341	2882	2799	2199	2412	2363	2530	2655	2750	2201	2433	2311	2165	2620	3038	2021	2341	2202	2423	2673	2858	2113	2512	2241	2599	2662	2682	2113	2279	2316	3212	2585	2837	2092	2674	3096	3222	2592	1888	2465	2453	3396	2805	3186	1983	2489	1446	2129	2827	3569	2506	2924	2133	3272	2908	4116	2992	3070	2930	1882	2023	1916	1886	1814	1789	1866	2362	2229	1694	2216	1543	2031	2209	2061	1815	1573	1837	1746	1909	2591	2668	1543	2581	1990	1789	2630	1754	1942	2335	2036	2328	2107	2383	2207	2275	2164	2313	2242	2363	2173	2452	2224	2337	1900	1845	1834	1954	2011	1877	1809	1846	2096	1939	2022	2428	2355	2421	2418	2422	2397	1766	1643	1495	2437	2347	1541	1919	1988	2124	2759	2534	2670	2663	2134	1954	2501	2487	2098	2314	1989	2422	2335	2250	2088	2676	2320	2306	2017	2362	2435	2033	1972	2090	1888	2306	2213	2353	2405	2302	2395	2202	2097	2052	2018	1817	2669	2052	1805	2173	1647	1978	2165	2500	2695	2400	2465	2515	2176	2471	2040	2154	2202	1889	2322	2498	1889	2217	3058	2546	2644	2535	2189	2221	2464	2387	2000	2214	2085	2266	1700	2300	2103	1961	1900	2310	2009	2136	2074	2151	2358	2400	2301	2077	2288	2151	1845	2431	2378	2662	2686	2402	2025	2063	1968	2676	2100	1620	1620	1723	3529	2057	1193	1887	2151	2203	2656	2704	3247	2391	2724	2569	2813	2707	2287	2585	3024	2375	2771	2562	2812	2978	1796	2162	2177	2675	3145	2953	2204	2030	2674	2219	2851	2704	2976	2852	2352	2681	2828	2863	2634	2118	2597	2573	3551	2875	2745	2511	3274	2286	2815	2497	3394	2445	2997	2493	3930	2171	3428	2338	2805	2365	3112	2393	3269	2338	2307	2260	2864	2343	3201	2276	2161	2225	2514	2619	2567	3104	2572	1778	1755	1616	2611	2370	2110	2339	2266	2041	2115	2374	2301	2188	2852	2680	2760	2596	2794	2292	2665	3330	2828	1997	2530	2488	2609	2389	1335	1453	3716	2921	3034	3090	2810	2426	2768	2329	2217	2948	2459	2781	2765	2280	2857	3148	2867	2953	2533	2992	977	906	849	912	911	923	1017	1103	990	1037	1023	1029	1098	1008	1051	929	914	1152	1216
TGM1	54	40	35	60	59	58	38	74	138	42	4	2	27	3	3	4	4	21	28	34	24	42	34	40	43	41	32	13	36	2	24	43	13	26	31	35	64	63	17	16	47	67	1	36	15	26	18	35	18	27	1	19	23	12	39	15	13	0	19	23	0	25	18	12	22	29	21	60	17	14	26	21	15	17	14	19	15	22	16	18	19	13	29	6	15	34	8	14	20	15	23	15	12	13	10	19	20	17	13	12	9	15	12	13	22	15	35	26	40	38	23	24	49	61	32	33	24	26	26	20	28	48	62	6	61	60	85	33	109	22	20	16	0	0	0	20	20	16	12	14	20	26	22	51	22	48	22	19	41	42	40	47	45	44	56	67	62	70	69	71	33	24	32	9	28	45	54	20	56	17	17	31	8	5	16	57	4	19	22	17	36	35	19	39	55	33	57	32	17	13	12	20	8	45	25	51	49	42	53	31	158	83	99	21	23	33	59	19	26	78	68	23	98	58	42	76	92	86	48	77	87	97	127	72	106	89	99	68	47	36	59	53	45	47	52	42	24	30	25	32	24	32	38	51	51	65	48	53	45	47	49	63	36	39	46	47	37	30	40	51	54	35	18	67	74	43	38	39	62	25	39	45	45	37	82	55	106	73	56	80	61	70	83	64	79	16	51	37	31	35	57	64	48	80	59	78	80	85	58	67	54	60	33	30	41	43	52	54	54	37	68	66	69	59	92	86	63	66	40	40	40	42	34	36	50	43	30	36	25	32	27	49	31	41	42	48	47	39	53	52	50	46	38	23	52	56	31	34	45	34	49	49	35	32	24	34	47	25	43	27	51	36	38	45	42	29	56	32	18	23	48	31	39	33	100	72	39	30	45	18	1	18	23	35	18	40	37	43	47	38	59	42	68	55	48	51	36	38	36	50	24	41	46	62	41	38	39	56	37	74	39	52	31	44	62	64	36	40	36	53	82	59	72	48	56	57	85	63	48	49	30	55	57	47	66	61	61	66	82	65	79	65	40	62	78	70	37	39	50	68	32	29	40	50	58	21	38	17	49	33	16	45	68	41	30	30	54	78	64	24	42	44	52	56	57	73	44	48	47	88	59	42	63	71	72	64	107	73	35	48	94	54	47	31	100	8	82	42	122	76	63	35	74	50	59	76	48	61	57	54	64	82	56	64	92	91	66	77	54	56	84	70	59	44	43	24	24	26	35	34	41	40	45	40	33	60	42	26	20	122	30	115	17	56	112	13	36	99	41	35	17	15	63	32	38	74	29	52	72	37	34	58	71	26	44	44	34	81	46	53	49	55	33	58	43	63	29	31	31	38	60	44	56	37	61	99	59	39	66	36	46	46	35	37	43	40	67	43	14	65	88	22	33	34	25	35	34	34	218	4	76	60	38	34	46	39	25	43	67	36	41	49	48	24	21	39	24	39	58	40	28	37	36	18	52	45	29	28	15	73	540	540	38	24	77	15	111	47	35	48	35	55	21	23	89	50	22	21	36	37	38	18	91	32	54	46	29	30	55	97	81	79	73	101	29	71	48	64	53	26	58	66	30	39	25	74	57	71	85	76	40	68	41	60	51	35	32	21	75	59	57	54	59	44	71	65	60	60	47	46	48	45	51	46	115	182	34	60	30	41	24	30	30	25	39	51	26	71	47	50	52	66	50	21	40	42	101	124	54	30	51	73	38	55	22	27	96	25	34	30	111	56	117	82	24	13	41	56	36	38	121	61	272	149	25	38	31	28	28	52	40	16	13	21	21	9	23	16	8	5	34	25	43	80	54	128	117	127	17	11
RABGGTA	295	314	262	320	325	316	284	367	432	730	330	348	365	602	576	550	373	385	420	381	401	406	380	289	465	489	617	314	365	276	211	330	298	586	736	762	642	250	361	594	848	870	690	634	681	450	507	583	410	470	212	321	361	414	319	411	536	716	307	460	431	460	519	516	488	630	634	668	549	658	433	474	439	432	473	436	468	482	458	619	542	549	534	541	419	506	445	381	507	522	648	514	499	506	633	605	630	624	471	505	521	498	499	506	604	612	1142	556	638	538	530	466	713	581	475	767	512	776	328	570	788	1028	656	482	805	854	918	1091	1057	678	529	546	16	28	54	640	627	618	566	589	619	599	612	1058	638	1040	637	652	640	648	622	645	699	683	640	638	621	1262	1288	1196	614	613	655	723	693	733	589	731	941	837	858	879	874	915	921	773	682	692	612	645	576	547	640	528	619	748	727	818	845	756	787	540	657	581	589	584	525	619	723	614	950	757	896	825	628	1077	793	673	632	1021	762	1117	1043	827	1022	935	915	1166	1029	1040	832	774	958	871	870	916	963	830	956	598	1167	724	761	812	751	861	783	738	955	772	906	814	802	790	839	796	882	836	835	755	772	864	865	804	736	760	777	848	799	803	862	691	807	841	768	793	847	972	796	871	911	870	850	884	748	826	1020	807	811	904	873	799	877	791	815	618	631	883	897	650	770	880	837	741	894	720	732	950	796	1013	891	911	918	920	864	912	1355	1460	1394	1299	1247	1283	1174	1255	1231	1301	1520	1196	695	782	733	823	736	767	798	817	760	727	742	810	985	942	916	961	1376	1373	1406	1297	1151	1193	1171	1113	1068	1174	1053	985	696	731	723	738	773	763	793	819	714	751	769	725	800	822	982	855	712	841	1287	947	1047	849	795	903	1203	1015	941	926	1147	997	897	759	904	857	992	1064	937	836	912	959	1013	990	780	760	762	1266	736	867	1074	958	912	1249	918	990	900	817	1035	1164	820	761	689	857	924	1301	799	813	688	811	830	1089	819	897	802	986	1036	1126	953	1013	914	973	1160	1075	869	862	691	983	1065	1210	999	958	823	1171	1061	1084	856	900	713	898	884	1047	971	881	780	1088	1231	945	953	763	993	775	960	770	766	705	800	898	1221	869	867	703	890	850	900	965	1080	856	971	942	1032	1011	937	947	890	979	1421	1081	1014	1240	1130	1144	955	1167	1017	905	931	932	1432	704	846	466	681	1461	1586	648	1045	673	918	1010	1055	1114	935	1153	1026	1084	968	1073	1005	1258	866	926	826	635	643	728	775	847	800	714	783	896	883	882	1053	1047	1047	1104	1053	1096	824	932	925	932	836	829	752	658	617	909	954	1019	881	1073	883	793	832	786	913	764	881	903	847	764	724	683	664	778	958	790	991	809	870	844	770	770	774	950	925	948	919	852	851	733	678	1046	736	867	894	761	893	941	732	787	875	796	783	743	837	883	857	837	920	945	1132	832	594	1014	746	919	922	832	728	755	1146	495	998	732	929	766	949	952	870	868	868	865	856	819	856	724	784	735	691	895	863	744	952	972	1061	780	1064	1128	831	755	1114	818	810	810	754	336	956	385	771	842	895	1069	1122	1130	947	819	1198	1399	955	1078	1241	1013	1016	704	1036	1125	1173	1142	1023	1055	1531	1718	1048	1500	1190	1426	1001	1276	1284	1339	1013	671	1179	1733	1105	993	907	986	1033	1277	895	937	1033	1542	1065	1185	1111	1142	1012	1212	959	1058	1004	1172	988	1179	955	1156	1006	1280	856	1204	954	1189	975	1149	936	1342	638	1254	749	722	854	1422	398	468	749	846	572	758	1583	1555	1423	1337	1707	1101	813	780	1289	892	1222	722	1529	1479	1281	1089	930	1317	1779	1012	1531	1077	1084	1132	813	1057	849	1028	1228	774	1036	1040	707	952	1330	1105	1026	1001	858	968	956	1074	1230	628	622	594	565	554	557	839	755	739	741	618	527	626	424	571	608	601	706	685
DHRS1	508	493	471	517	528	504	482	487	548	366	476	392	420	626	524	477	440	297	323	437	383	356	339	406	469	422	580	419	510	513	332	569	454	602	526	483	716	322	446	290	635	353	641	535	489	567	679	709	519	518	319	284	342	537	555	337	411	479	430	340	458	471	272	229	302	358	440	446	330	237	342	311	358	316	364	381	323	321	337	451	493	566	740	703	387	405	416	331	354	348	465	271	348	350	397	446	394	432	391	406	309	295	348	350	583	548	504	595	691	550	288	491	639	474	403	732	469	688	367	337	543	321	1046	557	681	715	757	807	1073	555	406	469	78	167	81	431	402	443	456	445	460	452	499	354	360	335	383	386	421	407	388	432	442	449	494	462	463	432	419	441	471	424	441	471	297	273	266	324	369	338	256	341	351	235	247	513	380	539	537	416	482	537	468	440	455	292	297	356	317	324	384	475	540	341	437	405	481	502	468	450	687	522	572	284	502	630	412	426	296	910	692	797	1173	391	605	859	1090	481	322	738	527	854	458	945	547	741	788	720	569	728	439	574	607	618	583	562	574	605	645	614	665	693	693	587	710	747	622	694	666	655	666	655	560	597	565	529	558	557	510	593	593	555	525	589	644	596	616	620	536	626	589	646	612	588	644	576	655	711	586	621	574	600	688	714	676	405	381	500	483	379	592	476	622	373	640	573	598	577	731	631	675	538	627	635	603	661	654	671	658	649	698	740	691	694	505	638	639	505	337	353	348	518	403	519	567	575	583	577	578	538	646	636	699	703	604	633	648	616	730	703	728	675	893	960	647	670	398	441	333	347	575	599	617	564	545	594	632	635	557	549	558	720	581	704	551	571	525	575	554	622	672	559	474	510	597	656	539	620	641	766	663	720	516	664	651	855	689	595	527	510	573	716	417	474	813	360	1384	791	641	602	577	582	609	329	553	538	435	837	459	663	559	589	451	675	520	607	455	738	846	981	537	535	547	624	679	837	640	557	526	587	495	861	460	420	440	571	533	719	594	625	563	512	447	626	577	584	516	586	477	744	711	609	654	586	689	639	595	407	534	509	659	668	637	433	628	617	736	537	718	713	771	633	769	952	782	933	650	856	661	824	1013	536	857	946	964	996	761	993	978	935	629	974	385	603	507	933	287	677	805	875	580	484	566	622	595	625	553	672	627	645	607	670	509	655	1043	957	832	696	596	564	783	646	571	708	577	645	530	607	627	545	602	753	705	658	654	553	562	638	581	484	548	576	504	610	650	646	630	775	519	810	654	540	563	604	564	693	529	557	429	400	354	478	690	626	811	385	471	516	738	703	715	644	771	685	491	496	554	543	585	768	392	328	565	495	398	491	685	751	734	639	609	683	580	508	598	591	701	627	688	572	437	507	523	754	618	692	636	386	624	603	644	504	645	519	556	615	560	562	597	584	609	542	649	525	522	549	702	449	592	468	487	494	399	551	454	452	632	577	445	641	1080	1080	367	392	522	991	394	604	588	680	546	693	349	407	778	566	377	549	820	435	516	469	680	682	961	643	532	459	797	799	598	507	721	703	532	674	671	724	697	549	590	595	670	611	586	742	644	865	702	570	642	861	623	816	762	786	467	512	498	498	599	717	699	704	590	740	620	688	693	838	617	763	623	743	689	788	482	899	579	528	688	590	343	416	439	465	444	521	769	730	908	681	711	909	546	683	729	719	831	935	979	691	623	491	551	755	859	455	730	651	742	551	748	1100	602	557	718	776	529	527	904	541	572	923	519	505	554	451	577	672	681	558	528	565	501	587	514	642	623	563	528	521	476	534	454	448	605	680	537	606
NOP9	1129	1175	1165	1208	1203	1111	1220	1230	1229	746	1009	928	893	869	743	806	496	1219	1363	1613	1173	1000	1010	870	1034	1012	1252	1049	757	766	844	651	988	1900	2021	2186	2092	2154	2078	1660	1887	1991	1942	2134	2555	1823	1563	1633	1763	1577	2190	2293	2216	2096	1999	2249	1871	1767	2141	2006	1796	2036	1658	1644	1657	1794	1920	2172	1494	1623	1703	1701	1613	1718	1602	1731	1615	1700	1734	1532	1668	1590	1866	1905	1946	1597	1703	2047	1493	1402	1667	1854	1595	1512	1912	1995	1953	1941	1548	1339	1680	1742	1595	1512	1572	1501	1795	1127	1264	1259	2230	1180	2480	2927	1003	2074	1791	2047	1558	1819	1945	1714	853	944	992	2819	2249	1712	2219	1366	1831	1743	311	570	326	1345	1491	1443	1415	1408	1467	1497	1449	1556	1370	1479	1404	1456	1256	1263	1277	1281	1272	1270	1283	1326	1315	1475	1528	1410	1442	1342	1348	1488	1326	1431	1534	1136	1220	1444	1457	1577	1114	1399	1387	1416	1331	1697	1685	1703	1573	1626	1605	1560	1673	1387	1366	1549	1452	1293	1471	1166	1210	1151	1159	1349	1195	1235	1364	1455	1409	1360	1321	1342	1472	1297	1242	1586	1282	1726	1670	2428	2065	2228	2002	2133	2065	1626	1975	2116	1927	2096	1786	1961	1899	1973	1975	2756	2826	3462	1663	2183	2048	2340	2350	2158	2186	2128	2028	2324	2211	2391	2264	2379	2311	2404	2183	2212	2341	2291	2219	2241	1870	2015	1833	1984	1902	2192	2302	2147	2196	2079	2052	2193	2113	2359	2183	2250	2136	2181	2319	2312	2053	2270	1994	2035	2262	2118	1968	1944	2149	2034	2069	2105	2063	2153	1745	2062	1965	1830	2406	2385	2184	2601	2605	2450	2310	2492	2257	2301	2395	2567	2049	2010	2093	2104	1883	1987	1697	1985	3186	3003	3173	3088	2669	2861	2159	2643	1642	1642	1687	2180	1759	2272	2141	2214	1940	1878	1887	1917	2193	2049	2159	2120	1769	1930	1824	1751	3336	3169	3302	3355	2708	2948	2580	2447	1645	1688	1611	1622	2283	2198	2392	2298	2023	1985	2074	2132	2055	2055	2703	2059	2668	2249	2420	2221	2536	1710	1995	2131	2321	1871	2099	2100	2139	2928	2140	2111	1769	2090	1946	2908	2338	2650	1996	3293	2763	2421	2030	2645	1991	2636	1824	1569	3240	1122	4641	2851	2406	2052	2196	2478	2656	1564	2363	1992	2325	2248	1381	2496	2007	1899	2102	2031	2215	3232	2330	1937	2430	2666	1712	2899	2134	1908	2302	2315	1964	2824	2617	2140	2652	2376	2162	3083	2447	2245	3079	3107	1850	2327	2071	1818	2498	2009	2813	2776	2327	1914	2289	2297	2970	2358	1984	2190	2499	2407	2778	2325	2040	2409	1879	2480	3067	2916	2241	3047	2360	1868	2711	2978	2607	3107	2995	2409	2763	2312	2493	2581	2215	2596	3209	2389	2684	3131	2641	2956	2700	2853	2659	2170	2487	2518	2388	2159	1982	1802	1970	2386	1975	2262	2132	2301	2353	2716	2494	2739	2403	2675	2573	2585	2511	2762	2461	2770	2788	2540	2382	2000	1938	1733	2224	2137	1964	2364	1993	2008	1967	2000	2087	2140	2196	2335	2376	2397	2145	2453	2291	2513	2523	2432	2203	1955	2165	2223	2520	2342	2223	2445	2049	2339	2140	2201	2069	2001	2127	2210	1994	2028	2083	1660	1820	1573	2028	2824	2404	2020	2113	1869	2665	2481	2468	2567	2543	2530	1875	1928	1902	1708	1887	2031	1940	2071	2394	1913	1857	2238	2236	2532	2049	2311	2377	2146	2130	2100	2182	2173	2009	2375	2909	2116	1911	3241	2907	2318	2513	2432	2563	2274	2177	1880	2213	1952	2673	2302	2164	2408	1773	2147	2292	2151	2127	2230	2287	2337	2225	2382	1970	2854	2077	2264	2485	2030	2693	1841	2087	2317	1900	2433	2629	2114	1080	1080	1823	3053	2009	2008	2000	2187	2223	2427	2217	2652	1489	2235	3606	2615	2667	2376	2175	2354	1848	1643	2936	2405	3337	1722	1921	2186	2120	2719	2600	1979	2080	2684	2458	1858	2578	3294	2916	2679	2510	2501	3830	2285	1813	2607	2718	2974	1824	2287	3005	2815	1989	2689	2568	2572	2049	2617	1867	2323	2336	2156	2135	1801	2285	2369	2688	2878	2180	2580	2418	2931	2798	3077	2460	2562	2795	2041	2675	3249	2272	2017	1546	1996	1758	2110	2161	1886	3137	2954	1920	1500	3073	1709	2273	2944	3632	2276	3394	2740	2893	2262	2302	2214	2033	2629	2307	1962	2284	1315	1304	3021	1732	2125	2230	2847	2309	1776	2179	2236	2367	2454	2073	2850	2167	2217	2260	2134	2455	1980	2406	1701	1754	1548	1480	1533	1544	1526	1440	1573	1417	1331	1269	1157	1271	1343	1484	1392	1446	1659
CIDEB	420	440	420	443	421	403	426	404	434	449	479	470	480	414	421	445	262	403	483	603	396	351	357	312	384	381	546	546	358	380	379	303	516	705	917	885	732	838	794	707	737	845	777	726	1010	802	581	656	688	701	884	904	862	918	821	895	743	687	914	629	667	850	572	537	640	578	652	821	478	562	799	776	743	804	740	760	667	735	811	667	731	675	846	783	676	605	743	819	571	559	708	687	637	615	901	757	720	748	537	476	590	624	637	615	596	571	929	384	389	508	849	453	1382	1037	365	771	737	694	655	670	1073	492	211	425	306	1455	1484	1199	1462	557	641	672	187	431	244	445	482	500	466	471	492	501	479	534	483	508	488	480	451	477	453	450	437	438	446	426	434	555	563	481	514	477	478	509	461	477	596	405	390	475	509	534	354	476	450	578	346	599	599	598	522	580	510	538	570	446	438	502	482	413	448	342	409	347	371	451	352	368	445	550	323	365	427	471	489	413	441	594	302	1000	1043	1320	1141	1112	1187	1125	1008	885	1051	1108	864	1011	767	1028	929	960	965	1610	1741	1936	868	1323	1159	1378	1346	1177	1236	1125	1118	1309	1306	1308	1183	1282	1268	1345	1260	1097	1171	1294	1206	1203	1012	1037	906	1028	927	1088	1144	1116	1090	1061	1147	1131	1078	1201	1233	1130	1081	1112	1178	1166	957	1138	1039	1020	1155	1101	902	1009	999	1055	1034	1042	1092	1058	819	1118	1067	901	1304	1318	1179	1316	1308	1259	1275	1337	1265	1188	1337	1310	1232	1286	1236	1242	980	1016	807	1026	1937	1758	1893	1739	1417	1509	1198	1378	1010	960	1018	1127	1009	1172	1086	1135	1171	1030	1008	1013	1387	1251	1230	1267	972	1037	968	928	2224	2024	2186	2241	1491	1727	1606	1350	1071	1071	1022	1066	1207	1174	1324	1279	1219	1163	1287	1281	1340	913	1517	1066	1305	1239	1403	1192	1475	1077	1148	1205	1388	1073	1115	1168	1323	1884	1098	1127	1011	1151	1300	1654	1238	1304	1082	1999	1852	1450	1281	1467	1088	1802	974	930	1913	545	3056	2043	1222	1291	1320	1549	1568	920	1263	1137	1257	1129	919	1542	1001	1036	1063	1028	1408	1983	1216	1156	1273	1473	1028	1676	1022	1029	1136	1251	1202	1616	1277	1279	1373	1221	1387	1839	1147	1200	1390	1494	1111	1358	1096	1054	1271	991	1800	1737	1178	1191	1115	1452	1734	1245	1063	1083	1297	1462	1603	1195	1014	1108	1167	1320	1825	1449	1200	1386	1192	1045	1683	1426	1382	1525	1501	1196	1298	1129	1225	1149	1115	1229	1628	1200	1295	1469	1237	1361	1261	1351	1319	1078	1152	1268	1410	1051	1017	1144	988	1385	1130	1374	1319	1259	1230	1360	1260	1386	1248	1448	1288	1295	1338	1477	1264	1417	1563	1371	1289	1094	1013	981	1171	1162	1065	1228	1164	1076	1050	1076	1183	1194	1205	1292	1321	1280	1097	1307	1196	1204	1217	1380	1199	1278	1301	1199	1279	1179	1052	1168	1152	1026	1032	1205	1548	1134	1384	1659	1429	1473	1125	860	928	954	1044	1467	1276	1237	1104	1197	1459	1354	1359	1358	1337	1442	1106	972	1081	953	1140	1403	1038	1146	1549	933	1219	1252	1060	1233	1001	1182	1127	1124	1054	1063	1193	1205	1125	1292	1591	1101	917	1872	1559	1249	1331	1155	1224	1062	1323	1106	1281	797	1334	1332	1315	1602	1060	1232	1171	1160	1138	1213	1253	1165	1136	1187	894	1493	1018	1051	1104	834	1239	742	947	1015	890	1241	1444	1048	810	810	920	1562	936	966	1380	1156	1200	1364	1188	1584	822	1128	2093	1369	1427	1215	1266	1512	973	969	1820	1580	1888	1225	1073	1378	1255	1376	1470	1281	1127	1294	1457	1068	1675	2759	1969	1805	1696	1279	2962	1379	1190	1954	1414	1610	1066	1148	2274	1566	1195	1963	1544	1480	1133	1494	1119	1334	1294	1095	1271	1013	1342	1370	1610	1816	1397	1537	1290	1616	1566	1648	1406	2871	1610	1265	798	1845	895	1586	756	1128	970	1015	1169	1072	1886	1842	1246	1002	1810	1092	1027	2190	2736	1453	2621	1672	2295	1276	1474	1176	1237	1811	1395	1146	1399	748	769	1951	1085	1370	1431	1734	1391	1062	1144	1187	1337	1443	1280	1691	1135	1460	1694	1150	1917	1562	1117	645	646	586	546	562	529	528	465	516	555	513	546	450	465	550	465	542	385	472
LTB4R2	147	161	163	172	158	143	135	142	147	180	136	113	111	131	156	86	77	110	137	164	114	93	99	81	160	151	214	137	157	112	405	148	190	283	213	260	192	216	214	204	208	203	206	157	209	209	141	144	210	187	151	311	403	271	190	189	227	163	229	158	152	180	156	128	91	96	160	223	109	143	226	233	192	226	188	212	201	216	200	214	210	194	323	269	191	145	239	384	163	178	133	134	123	125	153	216	224	234	143	103	162	158	123	125	136	136	346	93	125	266	245	121	552	131	88	141	199	124	209	179	480	104	63	63	107	721	732	272	414	149	157	223	16	181	27	127	123	115	141	117	127	140	123	137	110	129	120	86	104	93	89	101	106	99	103	109	108	137	118	130	91	99	121	152	173	121	118	87	62	75	171	139	112	113	107	115	70	157	166	164	166	138	128	120	110	101	96	105	106	89	120	95	123	84	97	72	41	98	100	63	104	81	79	160	135	80	96	133	45	482	471	658	464	360	529	508	344	382	411	622	247	365	253	342	326	359	370	732	613	594	323	516	386	604	437	449	428	356	481	471	551	445	461	433	484	452	490	423	431	398	546	487	398	410	318	320	367	353	397	387	399	482	414	437	456	487	415	428	421	377	374	384	330	455	354	353	297	357	374	360	357	348	346	358	375	424	299	383	458	354	489	517	443	506	483	470	467	502	496	441	494	446	611	619	561	596	293	296	245	346	672	615	654	608	412	466	354	399	427	413	450	419	423	462	433	449	492	467	474	429	721	651	585	670	313	366	328	296	789	734	809	807	506	511	531	423	462	462	473	472	478	484	542	538	536	549	644	590	485	318	471	429	456	402	449	453	450	398	346	368	414	369	442	413	478	579	434	392	379	401	514	560	467	396	447	588	622	491	595	652	417	592	392	410	644	206	926	647	431	549	623	630	480	344	523	469	463	416	279	496	386	439	352	362	556	636	518	499	484	545	384	526	452	452	439	476	439	509	489	542	547	435	522	606	454	502	496	490	393	490	514	505	530	428	541	579	541	525	441	432	532	399	417	431	430	396	494	537	369	376	385	494	572	522	420	442	443	371	542	392	514	502	481	432	490	381	457	371	410	456	584	430	470	518	436	455	421	500	426	405	439	475	390	505	328	642	402	371	506	548	573	567	400	565	451	486	445	470	470	438	493	432	468	556	686	583	552	503	395	345	584	482	420	488	432	347	347	344	468	486	459	507	503	510	513	686	613	472	464	508	450	558	508	346	399	491	456	477	482	363	342	500	577	474	482	657	539	545	486	348	373	346	401	515	449	571	433	517	541	537	501	583	515	569	385	367	454	366	460	654	365	333	464	293	415	386	360	429	369	482	416	358	440	393	470	465	393	415	239	1300	352	498	535	493	386	472	481	364	515	385	499	304	545	626	520	666	517	564	409	481	442	397	471	328	313	315	394	641	376	439	404	330	449	333	340	430	398	621	402	447	270	270	329	558	361	279	371	438	458	357	336	519	230	353	792	351	427	443	386	266	303	347	488	454	569	382	325	376	426	481	592	436	400	519	558	365	520	949	586	538	574	429	1019	400	449	595	458	539	339	369	733	592	366	626	547	518	431	469	429	523	425	383	382	377	561	550	461	448	434	431	425	653	572	590	310	1073	629	485	506	687	145	527	311	308	298	246	344	274	659	604	343	266	641	332	413	548	728	465	780	500	742	531	549	417	356	678	574	388	483	254	299	684	503	539	523	508	436	326	411	338	459	462	468	782	361	484	634	366	695	565	373	212	220	209	208	197	166	115	124	118	129	152	93	106	129	127	180	246	107	138
LTB4R	241	234	241	233	208	208	209	206	196	291	169	164	207	307	314	221	153	190	189	234	235	129	113	87	262	246	338	269	275	150	675	600	399	423	217	547	248	320	414	355	614	338	359	177	216	297	278	288	239	286	208	432	355	325	268	243	322	263	331	185	54	188	91	79	65	69	49	113	136	123	282	271	261	237	303	281	268	290	247	282	318	293	384	247	199	169	262	457	216	219	206	136	184	189	153	230	227	222	138	162	196	185	184	189	201	226	411	59	129	576	316	171	995	144	35	74	237	86	317	178	618	24	33	56	137	1048	1342	980	1160	111	138	398	62	14	109	127	127	132	136	114	133	135	129	141	76	147	86	72	106	94	94	101	117	110	81	92	99	125	109	109	96	85	111	120	122	59	138	53	88	101	161	113	83	155	88	96	221	152	161	171	157	152	137	131	116	112	90	99	117	62	114	61	63	37	76	66	28	57	48	25	97	27	50	152	90	133	75	118	27	562	602	1326	865	400	701	896	524	408	383	977	317	545	467	728	549	627	495	1038	803	885	449	695	644	677	493	650	723	652	678	703	585	767	723	789	805	742	881	766	679	689	798	702	538	633	638	599	596	430	540	592	701	634	622	824	778	801	796	905	758	774	824	823	624	896	610	609	554	573	677	528	549	495	573	552	582	532	454	410	511	423	606	701	477	794	774	804	867	842	719	685	736	637	860	893	856	912	498	546	435	596	1613	1492	1578	1499	741	726	735	637	733	748	788	595	749	651	613	643	741	723	731	665	1013	1048	1037	1142	574	653	556	512	1759	1564	1749	1713	1170	1134	1016	805	779	751	754	834	667	683	735	720	825	825	856	880	1134	505	1159	679	641	580	1344	668	1033	573	569	1098	854	540	742	649	1194	1277	642	571	600	585	1217	1433	942	680	671	1520	1601	929	1142	1182	633	1973	514	487	2542	187	2375	1852	565	851	1047	1183	1032	737	611	656	746	585	736	1057	552	675	696	533	916	1286	584	586	514	753	735	1013	616	632	573	565	970	1126	561	631	711	584	1000	1276	675	647	635	641	910	1115	728	735	729	550	1452	1279	732	662	712	1166	1331	712	562	434	616	817	1055	728	533	506	812	882	1128	812	574	600	653	1183	1199	606	772	780	827	814	856	657	826	639	704	703	833	668	762	891	721	804	663	826	685	680	687	762	591	755	752	1173	559	506	505	847	802	616	721	426	684	545	710	479	776	559	730	568	728	556	1230	965	822	841	527	481	1000	640	592	730	474	479	461	440	858	888	812	784	750	796	716	819	804	456	561	858	636	1295	824	331	496	473	682	1478	746	725	712	717	882	666	1046	1782	847	759	887	657	701	518	446	879	636	1038	738	884	840	788	799	757	770	927	625	690	591	664	696	871	644	740	915	696	938	936	536	738	758	708	689	496	794	697	719	719	716	699	735	669	594	885	738	928	663	649	555	416	892	636	904	316	736	1050	913	1059	782	916	599	735	672	680	722	404	400	495	805	1073	666	724	605	385	605	496	365	462	687	1022	833	556	540	540	714	831	545	221	630	646	700	1012	618	935	329	611	1734	439	524	591	599	765	603	427	892	973	1253	617	504	1084	746	4020	787	999	1716	3177	571	429	992	2078	1362	1029	1105	835	2717	1643	842	1412	940	1288	640	406	2749	2739	1016	1935	1145	827	759	827	1239	820	1270	823	1157	629	1698	968	1425	1187	1063	1121	653	909	946	913	1074	2311	1617	953	538	1449	432	1491	651	696	738	308	525	497	2162	2154	1165	662	2644	1213	640	1348	2212	734	2356	2107	2228	1988	880	2060	693	1946	2858	1655	2110	676	626	1511	1203	1305	1416	1245	924	846	568	518	1471	1024	1170	1625	532	629	641	699	1438	1176	1377	253	247	238	210	257	184	107	106	84	81	140	108	123	105	128	290	293	120	218
ADCY4	40	46	60	46	38	52	44	39	21	5	0	14	10	3	18	7	20	19	27	12	6	10	14	8	160	187	25	20	205	15	14	30	244	1420	845	1561	1697	521	900	959	844	462	838	805	1098	2089	1748	1570	1445	1021	532	783	734	1763	1001	1391	1015	725	1364	2063	1007	1194	2224	1790	1694	627	612	649	516	531	479	441	485	561	751	565	493	547	515	1112	1366	1324	2738	1870	805	718	1286	1089	1938	1983	239	617	726	757	239	1757	1882	1886	1157	1324	2358	2527	726	757	201	217	88	1	251	3083	3208	1432	54	144	65	2	934	232	1152	748	51	1	4	0	4	89	150	255	613	991	313	1849	0	0	0	4	6	9	12	9	11	12	9	18	84	14	69	77	6	3	7	7	9	6	11	8	8	16	19	14	28	25	19	13	4	5	18	12	25	12	3	4	4	3	11	0	7	47	28	9	13	40	37	9	12	2	8	8	2	13	12	29	28	10	16	10	1	12	7	12	98	31	40	0	70	30	6	6	29	78	96	26	144	49	22	110	88	59	49	73	107	93	142	110	106	119	122	100	52	99	71	36	42	55	63	57	69	57	66	55	94	64	49	58	42	67	62	52	77	50	49	50	43	51	43	53	47	59	58	80	74	50	74	133	141	119	104	191	142	115	143	153	95	170	70	37	55	54	67	68	91	57	84	70	84	15	55	32	4	30	47	77	46	81	68	97	85	38	61	45	67	42	58	62	55	86	211	237	243	208	215	244	255	198	240	205	212	219	49	49	42	43	46	49	33	49	62	65	55	54	91	79	130	149	269	232	253	225	265	284	309	292	268	234	277	258	68	58	64	84	44	51	52	52	69	72	85	71	196	64	222	68	45	51	244	51	217	41	55	152	228	52	55	60	224	268	72	57	69	54	256	307	46	58	63	247	191	59	62	64	69	369	44	78	328	30	419	313	51	99	116	82	185	196	38	48	44	50	131	185	28	53	48	44	191	267	54	67	52	51	164	215	54	46	52	62	206	312	39	88	55	74	193	290	59	77	53	78	239	163	41	52	51	43	232	267	61	84	54	325	244	65	34	31	89	253	225	53	50	51	148	65	303	48	48	46	59	225	252	59	86	91	83	79	78	74	77	75	69	100	86	65	102	93	78	77	71	98	73	74	68	83	32	121	51	29	107	109	52	154	100	97	63	54	90	93	80	63	77	82	77	52	55	76	65	71	76	45	49	44	65	64	60	49	54	60	59	61	59	87	57	64	57	77	50	82	92	107	46	118	130	96	53	103	26	31	145	10	38	90	62	25	98	45	147	147	106	94	80	62	52	43	80	93	29	93	41	73	100	80	92	16	15	91	94	68	115	61	75	103	65	47	53	56	81	69	53	62	65	39	62	58	75	76	62	68	96	45	37	48	122	38	39	76	55	58	44	29	59	102	89	67	32	76	108	90	52	77	71	57	59	60	63	23	18	28	118	158	60	65	64	50	56	74	32	22	101	96	20	116	270	270	41	21	91	43	37	66	55	136	80	162	64	184	352	243	65	120	172	77	254	184	241	173	312	236	240	493	431	544	132	203	325	608	97	691	139	299	271	724	147	116	749	252	213	553	125	152	213	88	635	422	289	479	181	167	117	138	282	310	261	292	215	213	406	263	149	289	216	247	86	168	158	230	142	180	515	172	432	305	716	88	223	219	265	50	125	195	458	415	264	85	423	204	171	136	856	155	471	216	438	349	178	211	166	274	452	178	280	545	791	106	376	542	355	104	213	317	161	131	424	147	238	460	172	88	81	76	88	204	335	94	96	106	51	78	63	10	15	8	108	93	92	82	120	95	20	24	16	61
RP11-934B9.3	9	3	6	8	3	3	3	6	4	0	0	2	2	0	7	2	2	0	0	0	2	0	1	0	15	21	4	0	9	2	1	1	1	94	77	100	94	37	33	7	33	25	47	46	56	86	78	44	110	51	16	4	30	43	27	97	40	11	14	295	133	194	244	257	167	119	44	83	60	87	64	47	51	65	59	63	51	47	64	78	79	106	154	105	53	74	74	30	197	197	95	78	45	45	83	79	94	94	86	70	210	220	45	45	18	12	276	1	33	165	344	72	60	0	4	0	79	22	111	62	121	2	0	0	0	72	149	431	410	166	31	144	0	0	0	4	1	2	3	4	3	3	3	4	16	4	16	17	1	1	1	0	3	0	1	3	4	7	5	5	3	7	4	4	2	4	12	3	4	4	2	4	6	3	4	11	0	9	4	4	4	9	4	4	4	2	3	3	2	7	6	10	33	1	4	14	1	7	2	3	3	4	4	0	12	12	0	9	3	121	150	84	115	96	55	164	71	89	55	143	92	121	99	141	104	105	140	223	210	226	103	92	89	126	114	99	99	102	86	97	80	104	104	128	95	98	89	67	133	125	99	101	101	131	109	103	83	61	70	102	116	67	141	106	109	107	125	130	91	107	106	122	112	117	157	118	117	105	124	130	148	119	134	134	113	58	52	59	70	60	107	125	132	100	86	117	93	97	82	139	124	122	115	98	108	109	341	270	373	267	257	226	239	300	279	263	261	271	89	112	98	79	85	95	80	82	122	135	128	118	127	117	118	138	348	268	323	296	268	259	251	226	258	271	240	270	93	98	98	90	88	97	91	82	134	133	125	132	224	115	185	144	127	111	240	79	204	120	113	174	246	113	92	115	233	177	90	112	101	92	224	177	88	87	106	343	195	72	124	112	96	302	96	112	362	71	358	272	131	155	139	120	189	179	101	142	120	108	138	210	103	145	137	102	195	257	130	139	118	104	199	232	124	109	105	75	179	219	107	129	105	103	181	190	80	127	103	110	235	182	110	124	114	85	212	200	104	125	104	185	195	132	98	85	102	239	147	99	94	82	171	106	319	92	79	90	107	202	198	161	191	149	128	127	99	108	108	128	107	97	128	117	107	157	103	116	103	122	100	102	82	125	87	119	106	217	61	111	124	93	95	120	145	126	158	121	153	121	133	145	132	135	159	114	92	93	117	78	57	79	69	104	101	85	122	165	164	150	90	102	89	94	103	115	76	66	51	111	109	94	91	83	83	147	124	151	137	84	57	134	132	85	85	54	140	92	110	123	116	99	91	95	114	105	83	121	96	120	162	97	129	211	61	92	81	121	124	96	146	199	80	99	132	117	131	116	170	192	171	114	151	115	109	120	106	113	133	85	75	93	148	56	121	121	42	49	75	116	23	86	147	195	118	103	142	125	98	117	105	101	111	91	131	116	125	124	105	132	99	113	99	78	98	89	81	131	108	100	52	167	540	540	92	87	92	26	79	104	111	212	242	215	162	276	315	324	236	194	160	166	237	273	196	197	171	360	281	213	231	373	303	236	386	345	169	240	232	321	174	196	196	210	362	255	188	335	248	248	268	149	380	237	205	304	294	259	223	183	267	340	229	274	194	251	257	241	221	262	238	196	183	252	185	221	312	163	155	246	243	94	396	272	139	144	190	187	94	171	228	234	330	306	226	341	312	55	291	99	179	235	199	313	360	279	223	275	325	282	314	442	517	204	179	224	336	130	310	178	314	330	173	209	292	314	316	163	174	189	257	369	190	15	12	17	7	8	10	3	0	2	9	3	25	11	3	6	3	4	9	8
RIPK3	12	12	16	20	11	16	11	16	9	0	2	6	2	27	10	11	2	0	0	0	4	1	1	1	6	4	5	2	14	2	17	1	14	119	162	117	135	71	17	8	56	51	62	139	47	205	82	177	364	47	31	48	69	68	0	155	70	33	139	119	64	73	122	114	104	69	58	54	71	46	93	92	92	93	94	88	93	94	96	33	24	36	124	47	42	58	60	35	107	103	58	80	66	62	40	80	82	81	52	46	83	67	66	62	3	4	882	1	107	89	186	79	385	0	5	0	72	109	85	39	471	3	2	0	2	359	1091	1920	2827	107	108	7	0	0	0	5	5	6	5	9	8	5	8	12	29	12	24	27	4	5	7	4	5	1	6	8	9	14	12	14	13	11	10	6	4	5	17	4	5	5	3	5	3	4	5	11	15	7	9	8	22	7	7	23	8	3	4	11	8	4	2	27	44	19	7	20	10	24	6	3	33	36	21	0	10	1	6	8	5	603	778	576	673	474	388	843	414	511	384	674	534	622	620	796	612	659	771	877	888	800	523	535	500	618	549	484	465	511	523	584	468	596	509	591	562	594	511	469	637	587	578	495	500	615	534	486	521	459	394	543	529	470	552	497	503	508	523	525	487	479	504	546	556	470	589	522	468	507	508	599	541	525	643	530	544	334	247	379	317	302	569	684	646	594	476	568	501	507	433	659	541	577	578	541	552	547	1396	1264	1523	1148	1175	1172	1094	1152	1282	1294	1210	1296	452	501	441	471	413	503	486	461	543	545	530	489	611	600	626	647	1410	1240	1192	1227	1189	1132	1063	1056	1146	1113	1029	1218	482	465	446	438	441	434	431	449	500	513	510	541	968	634	907	626	564	622	1007	489	893	529	452	799	1252	618	571	529	1005	839	507	504	504	511	1168	857	439	355	526	1493	922	540	605	615	510	1281	564	541	1637	303	1650	1151	646	680	641	603	830	855	625	655	566	545	603	1137	603	624	537	570	779	1174	612	604	472	552	899	1003	565	527	537	489	786	1025	572	531	532	583	924	965	499	612	530	610	927	832	583	588	560	473	1117	718	510	585	461	1086	972	646	547	418	586	1092	853	504	425	362	726	501	1495	516	465	474	611	984	948	797	823	775	797	585	559	591	574	649	522	545	675	614	573	745	545	579	506	653	531	544	418	624	704	579	527	414	421	698	1028	431	462	599	474	484	461	436	451	435	489	521	475	439	454	364	593	552	620	376	366	478	396	471	444	389	514	703	781	703	426	457	434	464	494	513	350	285	247	518	598	570	503	502	462	616	621	736	667	494	522	858	763	561	546	407	785	604	704	718	645	533	520	507	598	574	410	671	471	641	771	574	620	654	661	708	711	502	463	625	725	1337	426	594	773	489	563	624	680	760	662	567	655	576	542	576	541	574	563	407	281	632	963	420	535	365	575	450	375	466	460	495	675	506	512	690	807	703	496	586	526	521	566	384	620	486	479	498	456	536	416	480	502	391	474	419	321	418	416	420	935	487	540	540	557	386	434	47	754	531	494	955	1068	1291	666	1352	1354	1309	1038	875	885	951	1067	1039	833	994	1102	1106	912	878	974	1508	1792	1253	1999	1458	1083	673	1006	1523	813	937	933	836	1631	941	796	1581	1005	1411	1216	906	1363	1120	862	1403	1553	1184	1323	1079	1327	1359	1092	1107	987	988	1214	1072	1066	1031	1078	830	915	1029	1123	1056	775	1140	667	530	963	437	1645	1353	684	670	751	915	513	654	1082	960	1189	942	960	1218	1009	1065	1402	832	1387	1115	1146	1378	1279	1239	845	1255	1541	1159	1290	1087	1571	1030	968	1239	1569	950	840	836	1154	1268	786	1035	1239	1318	1251	722	765	650	997	1628	1076	22	24	31	16	17	23	2	7	2	14	20	23	27	5	30	3	22	18	13
NFATC4	1953	1892	1951	1931	1873	1865	1878	1552	1496	712	219	845	551	604	421	389	454	989	1118	1588	1583	644	622	900	1612	1690	1700	1605	1009	125	1527	1053	2674	1302	1551	1685	1041	321	786	450	1160	501	818	456	705	876	1003	975	1069	1240	469	518	528	1155	1019	760	934	846	732	1391	1504	1612	1155	1058	1008	903	1065	1369	1292	1248	978	985	903	867	1164	918	825	884	873	910	691	728	845	563	375	847	1095	264	873	866	1305	639	1056	1031	669	862	859	875	984	1296	1275	1197	1056	1031	453	454	12	1977	5780	1862	3387	1672	5	3370	1801	2530	861	6631	913	410	5	1391	1338	4052	2150	4	7	6	0	206	2317	140	0	0	0	994	975	957	1283	994	1404	1221	1476	1255	806	1173	781	833	533	609	530	665	676	684	950	939	912	699	834	782	655	645	566	616	562	388	640	577	425	715	1402	699	548	1131	765	2800	2407	2015	1062	1913	854	2224	1204	2292	968	451	498	631	370	555	567	2027	1820	863	764	598	872	728	461	507	723	562	625	768	781	491	686	1386	691	3	3	19	3	6	7	6	5	3	5	17	9	3	3	10	8	8	3	37	6	24	4	8	6	6	6	4	1	4	4	3	6	1	3	3	3	6	5	4	6	4	5	3	10	15	9	6	4	0	5	5	4	4	6	5	7	4	6	7	7	5	3	4	9	6	10	8	7	17	11	10	11	14	13	9	11	6	8	3	1	6	6	3	8	9	3	5	4	2	16	11	12	17	8	9	10	12	1	1	5	1	1	1	1	1	3	1	1	1	11	6	6	7	4	3	8	10	2	2	3	2	8	5	11	7	3	2	3	3	1	1	1	5	7	1	4	6	5	15	11	11	6	9	10	6	3	3	2	2	1	26	3	16	4	6	2	10	1	3	3	1	1	3	6	3	2	2	34	4	4	4	2	2	22	4	4	11	2	1	4	5	6	6	4	3	3	2	2	1	27	3	3	5	2	1	14	4	12	7	1	1	13	3	3	6	1	2	21	4	4	5	2	2	28	4	4	5	2	2	36	4	3	7	2	2	34	4	5	4	1	4	10	4	4	7	2	2	10	4	4	1	2	45	4	4	5	1	3	17	5	5	1	8	2	4	4	10	5	2	2	4	4	4	8	33	26	30	16	26	67	33	22	21	40	45	28	12	44	27	23	17	21	40	2	1	25	4	47	3	39	20	2	15	7	9	7	6	7	9	12	13	5	8	7	5	4	4	7	7	3	16	10	8	12	5	34	3	6	2	6	12	5	10	6	21	14	8	4	7	20	122	12	14	7	2	1	4	4	4	23	11	26	31	10	11	1	8	12	8	19	11	33	41	12	22	2	3	3	2	10	11	10	3	4	5	8	9	10	5	22	6	4	4	4	5	16	4	11	9	2	11	10	9	15	6	8	7	5	7	9	28	4	12	4	10	2	2	13	18	27	3	6	9	5	6	19	16	12	2	10	7	7	11	8	5	5	14	24	8	6	7	26	14	7	17	2	7	3	25	7	12	540	540	12	2	10	7750	2	8	5	1	0	1	0	4	2	1	0	0	0	0	1	1	0	0	0	6	3	0	3	3	2	2	7	4	3	7	3	4	5	2	1	5	8	2	0	13	1	5	7	0	6	14	0	16	1	0	0	2	7	6	17	11	1	3	6	5	1	4	2	1	0	0	0	1	0	0	2	0	9	6	9	1	0	5	1	0	1	1	9	8	0	2	14	2	3	0	2	1	10	0	0	0	0	0	5	6	1	3	1	2	2	3	2	8	5	1	1	1	1	0	6	5	6	7	0	1	6	3	3	3	2	2324	2512	2403	2055	2172	2016	819	896	834	2618	2030	2182	2331	2337	2242	2017	1974	2467	2049
NYNRIN	4555	4456	4603	4415	3949	4383	4662	3970	4063	1783	1055	702	794	1724	1780	1035	504	1414	1547	1981	1709	2748	2696	3159	2727	2472	3528	5507	3497	1667	7715	4729	4820	983	1112	837	748	537	1028	1079	916	803	807	1014	1015	1117	672	1334	1346	1470	623	830	1012	843	1293	1525	708	823	1291	465	274	349	903	983	936	275	317	244	686	623	1381	1359	1317	1075	1126	1070	998	1022	914	1518	1060	1140	3890	2900	1681	704	1660	90	539	512	3218	893	606	629	2079	682	701	702	309	326	1771	1972	606	629	172	174	23	1195	1019	3115	2621	3652	7	1703	1152	1396	628	945	1297	214	5	419	1217	1732	880	54	18	24	43	940	671	258	16	0	0	774	732	704	836	753	893	941	933	958	640	957	711	650	406	407	432	465	434	442	1107	1021	1056	618	683	670	478	595	484	555	477	333	515	404	294	333	675	534	545	450	531	559	619	937	402	848	480	909	568	788	469	279	226	604	231	256	559	272	396	353	369	319	295	344	321	499	720	584	487	226	1126	789	448	631	503	9	1	17	6	5	7	4	14	4	4	6	14	13	16	10	10	6	9	39	9	53	6	61	48	37	35	43	47	26	16	26	61	15	19	20	24	25	19	11	15	15	20	18	21	32	21	18	24	3	8	24	19	10	23	23	41	23	29	32	24	13	13	17	18	26	26	43	58	43	61	42	36	32	36	61	26	47	62	36	0	3	23	10	17	22	36	25	18	16	16	26	20	17	4	6	2	2	8	7	1	7	13	8	9	10	21	24	50	23	14	9	16	5	15	5	4	8	16	9	5	12	4	6	3	1	6	13	10	8	26	50	47	43	17	60	18	16	16	8	12	18	11	13	12	11	12	13	10	5	11	0	27	34	13	9	13	0	22	9	3	23	22	9	0	5	13	9	7	15	11	13	11	9	7	12	10	8	7	0	13	22	0	335	11	24	1	54	2	28	23	9	12	3	8	15	5	19	11	8	22	6	5	9	20	14	19	5	5	13	14	12	15	7	1	4	6	18	99	24	7	7	24	18	10	25	4	24	17	38	12	9	2	16	2	7	8	44	4	10	11	43	20	0	12	28	17	8	14	2	13	23	18	11	8	3	5	3	8	9	11	11	7	18	8	14	24	21	19	19	28	24	11	15	24	19	23	15	20	27	17	10	23	13	1	29	75	2	56	1	12	21	20	35	27	3	10	2	15	10	10	3	11	6	9	26	17	5	4	18	9	8	37	14	4	16	9	10	10	4	3	5	3	10	6	13	20	20	16	42	51	26	1	4	12	3	6	7	10	25	11	14	15	16	6	18	17	22	2	8	39	22	29	11	14	35	5	4	11	1	26	6	18	6	5	5	7	21	7	5	6	0	24	17	20	8	15	13	5	2	5	10	3	14	13	5	12	12	28	16	34	4	3	1	2	29	16	17	13	14	3	3	14	4	55	4	12	7	0	2	14	11	9	25	13	12	16	30	14	6	7	21	6	3	5	14	2	8	4	5	2	20	0	0	59	17	10	1459	3	10	9	10	12	64	3	4	16	16	4	2	30	12	23	10	4	9	10	19	3	19	42	11	7	126	192	38	12	30	57	9	15	4	3	35	35	28	19	14	17	38	11	21	21	19	18	6	404	23	27	2	19	16	57	2	16	1	19	27	71	36	9	8	3	0	33	18	46	13	38	25	46	18	13	8	105	89	34	73	5	5	8	8	12	24	8	13	6	4	51	11	2	25	16	4	13	35	24	64	18	39	100	226	79	1	169	213	45	5	12	54	2	3	64	83	29	446	5	103	144	8	21	33	13	624	642	588	588	579	622	180	188	172	1233	1226	1304	1133	1175	1261	333	415	381	437
CBLN3	92	89	98	78	111	86	92	104	106	180	70	33	14	129	231	47	18	149	141	150	132	109	93	117	160	160	73	85	78	85	57	68	128	274	148	178	208	104	274	93	161	85	77	105	184	161	125	267	156	194	64	19	50	169	163	86	192	135	195	225	168	178	179	128	214	192	233	217	139	142	105	102	121	239	221	252	198	206	208	215	246	298	129	237	128	115	140	354	132	115	441	85	86	87	135	126	132	124	127	118	231	237	86	87	68	71	281	143	402	253	278	229	337	446	190	152	175	324	213	175	292	128	241	119	257	132	211	431	108	179	197	131	575	320	516	186	197	168	232	197	234	219	241	197	126	193	129	151	181	200	163	167	176	179	240	213	201	181	204	199	133	133	137	123	149	98	213	100	111	198	245	180	161	212	222	291	203	172	185	235	143	225	193	219	209	195	187	198	160	166	211	174	203	226	197	217	199	169	193	103	232	96	180	338	148	97	247	163	136	199	220	267	180	277	301	265	225	278	293	327	246	283	266	442	366	338	264	418	435	467	215	325	279	337	245	299	294	292	302	284	280	243	216	260	253	224	251	179	206	210	230	255	176	278	236	209	219	191	265	229	176	192	185	299	265	298	278	295	252	251	242	246	205	273	523	542	522	553	547	472	495	457	500	501	525	567	411	298	72	193	378	397	416	339	372	342	328	322	219	352	322	299	398	438	427	367	185	213	222	163	124	139	157	152	164	191	177	155	301	250	245	257	254	231	299	267	242	213	192	203	634	635	616	578	294	275	311	296	237	181	221	213	213	158	150	262	280	281	266	276	382	382	342	376	223	235	229	221	224	245	254	371	330	354	273	443	256	264	214	104	212	269	335	188	257	232	458	250	313	269	309	184	69	126	193	296	191	346	328	385	384	181	216	202	210	265	298	166	387	267	242	269	228	232	585	363	283	340	100	308	611	356	281	251	204	231	409	340	260	351	243	321	531	327	263	367	254	284	449	357	338	392	290	234	383	335	346	392	231	224	302	347	342	369	190	237	212	295	312	162	232	735	373	236	317	310	248	351	342	339	164	285	269	332	253	209	252	197	311	787	385	363	350	404	490	406	459	375	487	449	395	341	405	493	391	311	459	306	491	389	295	302	233	208	235	473	244	351	508	389	352	301	286	458	307	420	364	405	326	465	334	429	355	401	293	515	532	254	311	419	208	347	331	318	526	218	231	228	362	391	367	317	337	369	246	408	412	435	516	323	146	233	216	371	326	389	371	404	340	340	318	391	201	364	178	170	224	193	181	185	188	162	351	496	347	244	289	217	415	390	330	422	520	508	229	214	232	304	333	330	366	506	347	455	301	472	162	233	265	316	268	235	365	327	318	280	256	308	145	1344	220	363	352	417	449	401	498	459	251	333	254	425	356	333	549	531	304	258	314	297	295	322	353	321	357	312	579	295	429	447	383	312	254	513	318	338	316	523	465	251	270	270	319	365	287	634	311	321	294	303	186	353	203	272	379	168	222	160	328	109	350	162	146	154	298	178	94	217	205	150	289	129	423	187	202	135	172	303	194	140	184	255	206	226	318	210	154	110	175	180	232	190	330	229	211	241	129	235	101	220	159	353	382	511	131	237	160	426	95	263	137	290	132	277	150	151	216	178	260	216	263	175	255	267	243	453	359	238	599	473	93	164	698	119	86	144	157	292	338	367	364	201	192	235	181	204	184	206	155	117	184	252	101	194	179	254	243	83	140	150	172	152	211	186	170	148	159	389	309	182	302	231	232	216	171	169	194	137	136	146	418	439	486	627	564	495	158	138	152	162
KHNYN	3234	3263	3343	3504	3505	3552	3149	3256	3314	2254	2554	2921	2817	2774	2276	1965	2320	3472	3616	3885	3595	2307	2230	2338	2603	2668	2525	2587	2515	2347	3115	2475	2376	2701	2936	2927	3064	2426	2512	2730	2959	2909	3009	3128	3175	3024	2859	2878	2941	2650	2590	2528	3195	2776	2677	4149	2739	2415	3966	3339	3583	4404	2692	2551	3418	2950	3254	3095	3150	3644	2654	2634	2636	2723	2806	2845	2864	2921	2887	3412	2674	2546	2401	3774	3112	2362	2703	3139	2776	2789	3238	2488	2675	2554	3164	2996	2917	2977	2565	2603	3286	3590	2675	2554	1804	1959	4131	1978	2213	2312	2528	2884	6320	2055	1919	1850	2850	2272	3252	3433	5365	2387	2363	1401	2475	5012	4405	3914	3233	2868	2679	1977	5786	3783	5836	2189	2215	2180	2242	2096	2371	2310	2291	2201	1799	2084	1761	1864	2009	2122	1973	2111	2013	2154	2547	2409	2399	1633	1744	1685	1893	1870	1885	1744	1316	1191	1916	1629	1382	2031	2387	2320	2315	2593	2534	1645	1813	2436	2194	2476	2285	2837	2366	2653	2280	2123	2151	2393	2139	2508	2413	1709	1591	1575	1689	1640	1824	1764	1948	1551	2443	1690	2490	2420	2216	1545	2762	1599	1930	4878	4931	4233	5952	5200	4849	5100	5968	4699	4715	4898	5588	6233	5796	5116	5368	5537	5476	6644	5541	5503	5662	5336	5277	5404	5192	5156	5111	5443	5523	5735	5225	6012	5650	6090	5674	5779	5683	5617	5901	5692	5460	5726	4761	5453	4838	4984	4651	5506	5659	4994	4691	4666	4693	5461	5506	5700	5559	5731	5499	5457	5336	5589	5408	5639	5416	5617	5504	5492	5366	5641	5485	5527	5512	5282	5644	5479	5087	5006	3478	3902	5675	5999	6215	5034	5282	5011	5506	5144	6045	5694	5960	6030	5456	5654	5581	5373	4376	4410	4636	4270	4048	4369	4323	4282	4251	4240	4159	4223	5667	5644	5575	5699	5459	5581	5718	5776	5070	5249	5182	4866	5632	5593	5480	5527	4623	4474	4388	4602	4442	4349	4129	4272	4608	4331	3878	4293	5455	5326	5207	5556	5550	5275	5473	5518	5008	4942	4833	5000	4193	4888	5203	5798	5151	4965	4371	5738	5040	5432	5272	4126	4696	5270	5301	4785	4065	4725	5155	4725	5118	4572	4876	4926	5096	4866	5566	6070	4996	7222	6050	5967	5705	4457	5038	5484	4630	4356	5113	4740	5701	5700	5422	5152	4786	3508	5971	5441	5127	4803	3145	4779	5888	5349	5246	4835	4102	5890	6447	5627	5238	5452	4201	5720	5464	5397	5382	5272	4232	5620	6226	6339	5807	5265	4469	5405	6141	5844	5691	5240	4563	4985	5398	5517	5411	5371	5418	5716	6457	6200	5894	3576	4481	5723	5399	4975	4550	6189	6519	7558	6962	6373	5086	5795	5904	7626	6126	5831	5900	3959	5433	5970	5415	5153	4847	5778	6805	5406	5623	5416	5345	6046	6754	6162	5952	6233	5966	6588	5982	6043	6118	5693	5215	5399	4674	4479	5084	6736	3974	5181	5424	5748	5880	5292	5615	5351	5558	4957	5676	5222	5740	5301	5601	5312	5480	5440	5055	5144	5119	5087	4828	4980	4715	5101	4838	4495	4716	4984	4798	4693	6235	6394	6174	5789	5599	5662	5483	7093	7138	6615	5833	4979	4016	4203	3967	7052	7152	5946	6322	6236	4614	4804	5094	4864	4943	4982	5849	5856	4746	4476	3992	4245	4634	3904	5790	7160	5019	4782	5341	4507	6212	6083	5710	6602	6909	6744	4504	4536	4393	5024	4898	4146	4712	4857	4959	5553	4514	5267	4512	5458	4606	5558	5702	5141	5027	5229	5269	5270	5261	5678	5449	5241	5530	6887	6163	6358	6801	5897	6004	4887	4678	5527	5229	6341	5512	5276	8975	6183	5065	7294	5397	5316	5360	5073	5526	4962	4851	4855	6667	6141	5828	6056	6007	6389	6325	7705	5386	7191	5539	5657	5455	5413	1350	1350	5782	8099	5499	2059	4794	5394	5619	4237	4356	5400	4707	4994	5723	3888	3579	4122	4388	4465	5122	4993	4607	4767	5007	4123	4430	3564	4056	4011	5120	4273	5095	4351	5164	3715	4550	4533	4669	3558	4100	5056	5000	4904	4810	5000	4447	4466	4090	4139	4085	4599	4580	4731	4064	4877	3895	4351	4017	5374	4257	5152	4384	4197	4987	5343	4273	4819	5227	4806	4255	5327	5002	5035	5118	4998	4438	5566	3862	4524	3964	5137	4472	6089	5613	3887	4410	4541	6407	5566	3673	4102	6336	3591	4107	5008	4151	4340	3833	3874	3438	5004	4815	5659	4730	4730	5557	4529	4428	3096	3052	5217	4209	4674	3529	5412	4761	3446	4478	4754	4066	3492	3550	4638	4631	4550	4619	4375	4209	4097	4489	2607	2446	2598	2732	2687	2614	2746	2759	2752	2761	2168	2654	3100	2788	2864	2040	2052	1895	2417
SDR39U1	1185	1237	1286	1344	1324	1404	1254	1307	1296	1194	1213	1273	1349	1312	1122	923	1049	1478	1578	1518	1607	1119	1108	1094	1113	1159	954	1245	1338	1149	1696	1325	1250	1203	1258	1012	907	922	816	976	1108	1535	1144	1164	1121	1089	1015	1033	1107	967	1171	795	1131	911	919	1420	1101	1032	1392	1124	1266	1703	876	1046	1187	1077	1129	1263	1084	1100	1001	1063	988	995	1083	1077	1100	1055	1014	1241	1080	1030	995	1245	1113	886	1103	1239	1151	1217	1205	986	1117	1087	1300	1122	1065	1111	995	1039	1228	1324	1117	1087	987	1000	1707	762	1006	1222	930	1389	2838	602	843	682	1135	720	1097	1471	2655	585	1166	513	1118	2163	2396	1583	1523	1240	789	1030	47	14	109	993	979	957	974	959	971	944	937	882	782	862	765	794	944	1007	948	1033	938	1047	1108	1109	1058	704	743	744	886	882	860	867	603	561	803	821	689	744	733	724	1033	847	832	727	781	891	834	969	1002	1021	972	960	932	1061	1144	1180	1139	1336	1151	826	899	802	1012	906	1029	1038	936	769	855	925	1073	885	839	891	1000	811	1172	2550	2012	2239	2609	2199	2032	2409	2285	2511	2147	2609	2313	2465	2407	2352	2135	2150	2575	2828	2354	2275	2623	2478	2485	2442	2394	2329	2220	2444	2335	2619	2373	2624	2660	2591	2463	2619	2586	2472	2752	2617	2383	2451	2222	2462	2188	2415	2307	2362	2368	2508	2389	2180	2226	2641	2519	2662	2749	2764	2581	2573	2486	2617	2544	2701	2340	2551	2498	2603	2515	2501	2408	2285	2536	2569	2412	1702	1603	1914	1564	1554	2487	2666	2772	2485	2788	2469	2541	2427	2527	2752	2552	2543	2284	2241	2350	2309	1315	1401	1346	1321	1489	1584	1543	1502	1400	1423	1458	1377	2610	2599	2520	2358	2524	2362	2305	2450	2429	2582	2489	2234	2506	2477	2467	2496	1380	1388	1333	1327	1707	1652	1557	1612	1549	1435	1370	1408	2597	2611	2577	2702	2452	2346	2396	2349	2565	2504	2489	2569	1516	2066	1626	2369	2309	2088	1542	2153	1621	2551	2453	1947	1647	2544	2041	2377	1400	1617	2116	2097	2333	1974	1430	1783	2291	2416	2572	2101	1570	2545	2393	2417	2298	1532	2362	2520	1439	2243	1462	1519	2412	2347	2309	2178	1559	1152	2182	2375	2312	2218	1320	1517	2280	2386	2529	2256	1410	1880	2410	2421	2337	2388	1366	1806	2133	2395	2434	2378	1390	1704	2291	2567	2458	2270	1458	1768	2256	2413	2345	2380	1585	1586	2191	2396	2267	2246	1743	1827	2372	2508	2486	1034	1585	2366	2672	2411	2088	1969	2083	2758	3014	2953	2010	2494	1830	2575	2710	2670	2648	1085	1714	2152	2336	2120	2068	2357	2428	2186	2228	2229	2233	2472	2698	2510	2340	2181	2354	2394	2222	2398	2522	2389	2247	2450	1797	1856	2269	3979	1893	1939	2490	2470	2646	1780	2440	2297	2389	2194	2451	2313	2505	2282	2266	2467	2327	2484	2424	2198	2188	2079	1943	2023	1948	1946	1891	1991	2064	2278	2240	2185	2520	2593	2536	2300	2295	2277	2447	2789	2842	2604	2296	2196	1802	1887	1744	3380	3136	2783	2619	2387	2030	2039	2229	1932	2412	2088	2740	2695	2230	2321	2238	2294	2311	2116	2613	2619	2049	2280	2417	2113	2553	2573	2151	2346	2410	2345	2367	2604	2356	2310	2406	2102	2077	2133	2338	2313	2270	2196	2370	3072	2442	2651	2567	2254	2288	2124	2324	2411	2482	2348	1908	2512	2400	2168	2697	2696	2863	2668	2383	1897	1449	3037	2622	2308	2852	1998	3307	2586	2306	2744	2327	2275	2350	2207	2393	1953	1911	2035	2835	2602	2682	2507	2345	2581	2379	3020	2129	2688	2569	2425	2432	2178	1080	1080	1989	3293	2526	649	2627	2365	2443	1295	1661	1932	1506	1519	1373	1387	1246	1313	1679	1770	1631	1566	1769	1604	1775	1354	1466	1099	1409	1312	1548	1387	1880	1395	1562	1474	1577	1839	1528	992	1581	1690	1645	1638	1746	1700	1660	1403	1581	1305	1525	1432	1622	1538	1261	1604	1203	1235	1453	1643	1467	1782	1619	1545	1778	1875	1473	1732	1686	1636	1350	1600	1400	1467	2065	2044	1396	2026	1245	1376	1260	1544	1652	2110	2111	1208	1324	1461	2146	1874	1555	1780	2222	1413	1279	1568	1292	1519	1132	1315	1151	1813	1785	1967	1658	1781	2066	1603	1564	1416	1314	1612	1408	1902	1064	1735	1680	1353	1502	1658	1434	1082	1319	1431	1543	1544	1548	1359	1361	1661	1306	936	865	927	949	821	919	811	803	812	805	866	859	881	844	1070	782	782	748	959
CTSG	0	0	0	0	0	0	0	0	0	0	0	0	5	2	5	0	0	0	0	0	0	0	0	0	0	0	0	0	0	0	0	0	0	1	1	2	1	3	2	2	1	1	2	1	1	1	1	1	1	1	3	2	3	2	2	48	2	1	2	2	3	3	2	2	2	2	2	2	1	1	1	1	1	1	1	2	4	4	4	1	1	1	9	11	2	6	2	3	3	17	1	1	1	1	1	4	4	4	2	2	1	1	1	1	1	1	7	0	0	3	5	2	1	0	0	0	2	0	11	0	2	1	2	6	1	6	1	14	9	5	0	3	0	0	0	0	0	0	0	0	0	0	0	2	0	2	0	0	0	0	0	0	0	0	0	0	0	0	0	0	0	0	0	0	1	0	0	0	0	0	0	0	0	0	0	0	0	2	0	0	0	2	0	0	0	0	0	0	0	0	0	0	1	0	0	0	0	0	0	0	0	0	0	4	3	1	0	0	1	1	0	8	1	1	1	0	0	2	1	0	1	2	1	1	1	0	1	1	1	10	1	7	6	2	9	2	5	1	1	7	6	2	10	10	22	6	8	2	0	8	0	4	1	13	13	6	4	0	6	9	15	6	18	5	11	8	5	6	5	5	13	6	5	6	7	8	16	42	28	11	1	7	42	16	29	7	15	22	0	0	0	0	1	3	4	4	5	3	2	0	4	2	0	0	0	0	0	4	0	0	1	1	1	3	0	2	0	2	2	0	1	0	0	1	0	1	1	1	5	1	0	0	0	0	4	0	4	1	53	53	65	81	0	0	0	0	2	3	9	4	2	1	0	4	1	2	1	0	11	0	2	1	5	0	21	0	2	13	91	32	0	1	0	2	9	59	0	7	0	5	11	52	0	3	0	0	0	0	0	2	1	0	0	6	0	9	1	4	0	1	49	27	0	0	0	3	0	0	0	0	0	1	0	0	45	2	0	1	0	0	3	0	0	1	6	4	11	69	0	1	26	7	9	0	0	1	9	0	31	0	0	1	6	1	9	0	0	0	0	13	184	0	0	14	0	16	4	0	0	0	8	2	3	0	1	3	0	32	0	0	4	5	0	33	14	21	6	5	12	13	93	70	81	17	24	4	78	24	58	6	55	21	12	11	1	0	1	6	6	1	7	0	2	1	5	4	2	2	1	1	2	9	4	2	4	1	1	6	1	14	3	2	3	4	6	1	2	1	3	6	7	4	6	7	3	0	5	2	3	3	2	1	0	2	2	3	3	3	4	11	7	1	1	7	3	6	1	1	1	1	8	1	17	8	0	1	1	2	2	2	2	3	3	3	2	2	2	14	14	1	0	2	1	0	2	1	0	0	0	2	0	2	2	3	3	2	3	5	0	34	0	4	14	3	12	2	2	2	0	0	1	22	4	0	0	0	0	0	2	4	2	7	3	3	2	4	9	1	1	3	0	0	0	2	2	5	3	0	2	2	0	0	17	2	1	0	0	3	2	11	1	5	2	2	3	3	1	1	16	8	2	1	19	4	1	2	2	9	11	3	4	6	4	1	3	6	4	1	9	15	1	1	4	5	9	2	1	2	2	4	2	7	4	3	5	10	7	7	13	4	6	6	0	4	5	4	0	5	0	4	6	1	0	0	3	2	5	3	6	6	4	2	0	2	14	2	0	9	21	20	33	21	14	28	3	33	15	11	7	1	7	11	2	2	0	4	26	1	5	71	68	0	1	1	7	5	5	1	0	2	4	1	4	0	0	3	0	0	0	7	1	0	0	0	0	0	0	0	0	0	0	0	0	0	0	0	0	0	0	0
GZMH	0	0	0	0	0	0	0	0	0	0	0	0	0	0	0	0	0	1	1	1	1	0	0	0	1	0	1	0	0	0	0	0	0	1	0	1	1	0	1	1	1	1	1	1	1	0	1	0	0	1	1	1	1	1	1	1	0	0	0	5	1	1	1	1	1	1	1	1	1	1	0	0	0	1	1	1	0	0	0	1	4	1	1	1	0	1	1	0	1	1	4	0	0	0	14	1	0	0	0	0	1	1	0	0	1	1	39	0	0	1	0	1	231	0	0	0	0	1	2	0	59	0	0	0	0	1274	1049	0	14	0	0	1	16	0	0	0	0	0	0	0	0	0	0	0	0	0	0	0	0	0	0	0	0	0	0	0	0	0	0	0	0	0	0	0	0	0	0	0	0	0	0	0	0	0	0	0	0	0	0	0	0	0	0	0	0	0	0	0	0	0	0	0	0	0	0	0	1	0	0	0	0	3	1	1	0	0	0	0	0	9	581	1984	15	262	3219	59	33	18	100	20	38	31	3	29	12	31	7	296	56	42	446	134	206	130	337	222	148	116	93	143	150	277	56	139	300	87	69	34	107	82	93	124	666	573	338	454	420	16	92	201	211	249	122	497	552	540	858	414	394	671	544	359	547	613	1709	894	1495	1073	700	829	715	361	539	1065	788	164	10	193	873	871	467	476	47	1007	1233	1468	2026	1330	2329	245	1911	635	16	103	225	120	14	17	11	12	7	6	8	2	18	3	12	6	102	110	124	105	123	118	74	147	481	447	280	441	98	61	109	146	5	0	24	24	0	0	0	6	1	1	1	1	49	53	44	45	27	31	35	39	207	191	237	221	1	77	1	16	206	105	1	168	0	5	242	7	1	8	38	405	21	2	24	826	880	111	22	2	12	314	5	2	0	7	817	382	66	1	101	17	25	247	2	0	79	129	741	126	8	7	35	193	470	70	1	2	30	184	558	81	8	0	32	25	339	95	4	2	10	842	1059	137	9	0	58	50	473	43	5	4	38	34	190	41	6	0	52	570	529	77	1	2	38	62	549	1	3	8	37	410	65	1	3	9	7	439	4	120	17	19	10	425	107	12	0	83	458	637	121	298	241	267	340	554	288	541	245	641	649	288	370	219	229	477	678	593	197	870	308	109	151	184	27	391	284	8	271	21	281	44	262	138	275	28	314	49	331	83	358	74	88	29	22	170	49	31	133	59	27	106	30	50	61	65	254	517	324	37	68	87	9	8	9	71	81	293	149	840	606	11	7	54	66	501	153	126	123	172	161	159	130	63	170	261	12	9	8	4	89	440	353	16	167	32	169	155	154	22	70	7	287	359	247	204	94	401	626	703	963	461	1620	940	160	32	17	137	24	187	64	110	133	93	359	258	76	73	69	2351	151	95	80	9	93	130	470	144	104	50	105	52	49	12	16	63	110	158	122	532	86	115	119	190	49	94	74	82	59	115	108	41	57	94	127	74	421	41	270	270	544	684	144	0	50	126	143	1	1	18	1	1	1	4	1	0	3	2	1	4	3	1	8	2	1	8	5	1	2	3	2	1	6	6	37	99	11	17	106	25	5	5	7	2	2	2	2	5	2	2	6	2	3	2	20	5	9	0	7	2	6	9	4	0	5	7	9	0	1	0	1	1	9	1	10	6	4	13	3	4	21	9	11	12	7	1	1	3	2	2	1	4	4	9	8	6	2	3	2	9	2	1	17	23	5	8	6	165	51	0	7	3	20	5	5	4	5	5	1	18	5	8	5	75	48	40	5	13	1	0	0	0	0	0	0	0	0	0	0	0	0	0	0	0	1	1	0	0
GZMB	0	0	1	0	0	0	0	0	0	0	0	0	0	0	0	0	0	1	1	1	1	0	0	0	1	0	0	0	0	0	0	0	0	1	0	1	1	1	1	1	1	1	1	1	1	1	1	1	1	1	1	1	2	1	1	1	1	1	1	2	2	2	2	2	2	2	2	2	1	1	0	0	0	0	0	0	0	0	0	1	4	1	3	4	0	0	1	0	1	5	54	1	1	1	30	0	0	0	1	2	2	2	1	1	2	2	28	0	0	1	0	1	655	0	0	0	1	0	0	0	145	0	0	0	1	1380	1943	8	11	0	0	5	31	0	0	0	0	0	0	0	0	0	0	0	0	0	0	0	0	0	0	0	0	0	3	0	0	0	0	0	0	0	0	0	0	0	0	0	0	4	0	0	1	0	0	4	4	0	0	0	0	0	0	0	4	0	1	1	0	0	0	0	0	0	1	0	0	0	1	0	0	1	4	9	0	0	0	2	0	18	328	666	33	124	3044	37	22	9	93	133	115	50	15	63	16	67	7	2718	354	477	233	98	361	516	384	348	231	214	96	153	318	203	237	141	494	194	226	149	92	117	182	194	922	358	153	408	254	12	26	145	202	219	186	320	811	776	1268	314	419	872	665	423	707	832	2783	1327	2449	1554	1624	1486	889	616	1361	1560	1630	6310	1522	649	519	778	687	1233	170	2003	2010	2823	3853	2864	3856	611	4373	1397	127	177	325	162	58	84	37	40	15	18	14	16	67	21	15	7	94	98	105	155	107	180	83	218	410	392	227	361	103	80	137	162	18	24	77	132	4	5	5	2	7	19	18	4	80	94	62	80	60	57	70	81	267	268	260	288	3	31	1	0	241	184	4	98	11	6	970	12	0	1	16	719	22	1	52	1153	834	219	4	1	190	318	1	12	1	30	1123	559	135	1	60	73	3	1691	14	3	267	171	1097	264	1	5	21	48	481	143	10	0	51	81	633	143	2	1	62	15	224	182	25	10	231	425	1210	272	26	10	77	33	630	101	12	1	57	21	247	140	13	4	63	606	829	156	23	5	84	34	1192	4	1	18	19	538	142	3	6	213	37	705	3	153	29	120	31	899	245	3	0	20	508	1031	171	971	482	570	846	1216	1096	1003	1548	1561	1455	599	875	742	597	724	1112	1089	834	1264	1135	314	230	73	84	533	427	21	578	17	242	37	171	167	175	19	240	49	283	80	335	73	132	27	11	262	70	44	227	106	57	238	46	56	75	71	349	810	362	53	94	155	76	29	33	204	190	536	300	786	474	5	21	106	134	1671	266	342	380	327	141	208	154	71	147	198	70	8	58	38	197	656	213	37	300	97	283	171	188	12	14	13	578	1324	865	427	374	296	577	669	631	469	1816	918	220	44	28	1113	85	94	41	162	198	109	475	569	92	173	139	367	308	353	260	233	562	562	283	204	66	170	446	203	112	65	53	220	180	262	165	1054	118	525	552	969	349	400	196	438	130	49	248	181	101	181	113	226	1658	43	540	540	659	518	210	2	28	207	210	5	7	230	0	4	13	35	0	0	11	2	14	1	3	1	17	1	0	76	2	1	7	0	0	1	11	24	79	82	80	179	37	79	11	19	56	5	2	1	1	5	10	16	19	5	3	0	29	16	9	7	15	3	5	12	1	6	12	3	28	22	7	5	11	2	11	6	16	18	6	10	4	16	65	14	3	11	5	3	19	16	5	16	18	9	6	0	3	13	17	90	4	57	1	11	25	46	4	6	14	196	98	0	21	13	23	13	10	8	5	3	12	15	8	8	4	60	45	88	17	7	16	0	0	0	0	0	0	1	1	1	0	0	1	0	0	0	1	1	0	0
STXBP6	249	220	234	319	248	249	262	543	332	926	714	547	446	690	385	417	414	675	557	1044	1420	430	459	340	338	301	58	191	452	94	121	58	381	1	1	1	12	0	0	0	1	0	1	0	0	1	1	1	0	0	0	0	0	0	0	0	0	0	0	1	1	1	0	0	1	0	6	1	0	0	0	1	0	2	1	0	0	1	0	0	0	0	1	0	2	4	2	7	54	50	2	28	6	4	0	3	1	2	1	1	1	1	6	4	0	0	12	10	478	2	5	4	1	361	966	11	2	265	2	2	2	616	985	557	624	5	2	8	13	2	274	0	0	0	14	76	77	70	75	85	56	58	51	133	18	147	20	19	46	44	50	71	67	58	61	48	66	128	120	128	15	18	22	125	91	148	97	129	97	124	148	64	60	149	84	995	844	90	80	55	60	51	65	74	73	29	36	41	23	31	29	188	262	120	63	46	88	46	47	51	19	51	35	257	314	364	54	50	81	1	1	4	1	1	11	1	2	1	2	3	1	1	1	1	1	2	1	2	4	10	2	11	2	9	16	10	10	6	2	5	8	2	2	1	5	4	5	6	4	5	1	4	2	5	5	5	2	1	1	0	4	1	2	6	8	13	13	8	10	7	6	3	5	9	2	3	1	5	2	1	3	4	1	8	1	8	0	11	2	0	4	2	1	6	2	4	4	6	5	2	1	4	5	3	9	3	0	2	1	0	7	5	4	8	2	2	3	2	1	0	3	5	2	4	0	1	5	1	7	2	0	1	2	1	0	0	0	0	4	4	5	9	2	2	2	2	1	1	2	1	0	3	0	3	3	2	2	1	2	1	3	1	1	0	2	3	0	1	3	1	0	1	4	4	2	3	0	3	1	0	2	0	7	1	1	4	0	4	11	31	9	0	0	1	10	2	2	0	0	1	12	1	17	2	5	5	6	2	3	0	1	1	3	7	2	7	1	1	1	0	2	0	1	1	1	1	2	3	0	1	21	1	2	0	4	1	3	0	2	6	5	12	12	4	2	7	1	1	6	2	0	0	1	1	10	2	0	0	1	7	3	3	2	5	1	9	5	2	0	0	1	15	23	4	5	7	3	6	6	7	2	7	12	10	3	1	4	40	7	3	3	5	0	13	0	4	4	15	0	20	0	0	4	6	7	6	4	3	10	1	6	1	13	5	2	0	0	2	3	9	0	2	0	6	2	5	4	4	3	3	3	1	3	4	1	1	3	2	2	7	2	1	1	2	2	3	2	2	10	0	7	5	0	0	11	2	1	3	13	4	15	18	8	1	5	1	1	1	1	5	2	6	4	5	3	1	1	2	3	5	1	2	8	8	12	1	15	1	2	16	27	11	3	0	3	3	2	2	1	5	2	1	9	4	2	10	1	1	1	1	2	4	3	3	1	2	0	3	4	3	2	4	3	4	6	18	1	3	1	2	2	0	3	5	2	4	0	0	2	3	0	0	7	8	2	1317	0	3	2	1	1	5	1	2	2	1	0	0	0	0	1	1	1	0	12	2	1	8	3	3	0	0	0	3	1	7	0	4	5	4	0	4	18	10	0	6	6	16	11	0	10	16	0	3	9	5	0	7	3	2	1	2	5	0	1	5	1	11	1	0	4	3	1	3	1	0	10	0	7	8	7	0	2	2	6	9	1	6	1	1	2	2	0	2	0	34	10	1	0	9	2	6	1	14	1	1	1	8	1	4	51	0	1	0	1	1	5	6	2	2	4	19	0	5	2	47	13	5	5	3	5	133	135	147	113	133	128	471	463	426	261	232	166	232	246	202	189	174	411	280
BNIP3P1	1295	1460	1414	1193	1123	1154	1275	984	1088	1000	432	1342	819	571	398	646	940	952	912	1334	1336	630	594	654	459	442	570	649	126	57	893	1191	219	174	147	170	182	468	325	343	275	126	179	74	139	265	187	251	209	248	513	265	366	157	259	227	299	137	340	202	190	242	139	134	103	232	248	317	309	192	247	246	261	239	240	232	244	246	247	217	191	191	983	595	391	293	471	93	345	396	238	377	366	390	113	254	309	269	456	492	223	246	366	390	521	540	118	634	1233	413	171	348	71	1284	566	610	300	953	705	327	152	732	1723	632	990	90	106	127	154	314	204	228	93	42	68	865	817	861	945	911	940	808	938	805	1698	887	1435	1528	1019	977	915	1099	1005	1079	1271	1311	1160	804	829	860	1118	1381	1298	943	912	834	901	970	858	902	897	733	1033	787	685	689	604	1255	1337	1238	1356	1103	1245	1028	1305	1273	1135	1086	1256	1263	1181	493	584	983	1056	932	1191	1060	1629	793	850	1011	1233	1541	1183	3426	1192	1011	1968	113	100	136	98	90	107	94	106	115	126	95	110	94	117	107	93	90	131	93	86	69	131	79	92	54	71	57	56	58	60	98	78	77	63	77	62	62	54	53	79	58	75	86	96	91	67	129	73	59	77	84	65	63	87	111	80	118	108	72	51	65	90	94	85	68	88	81	157	123	112	132	75	104	151	143	73	135	110	86	184	147	195	109	80	169	189	227	241	212	189	139	221	157	105	124	103	88	75	50	67	77	78	113	71	47	267	175	63	92	123	107	109	105	102	105	111	121	135	102	122	107	106	69	73	73	50	48	67	44	37	39	67	50	143	35	135	44	106	67	98	100	102	101	100	137	114	115	119	118	92	120	95	88	54	49	20	74	34	90	94	15	58	100	72	74	293	123	42	107	122	56	140	153	141	97	98	106	133	53	103	113	69	56	100	98	173	27	345	98	130	102	115	103	116	74	62	107	90	121	114	125	103	111	112	112	42	37	132	129	120	97	64	104	80	102	92	57	72	103	126	103	80	112	202	96	72	105	77	73	45	80	116	104	114	136	47	72	120	125	94	124	69	108	97	135	83	52	97	52	151	105	40	105	99	45	99	94	86	83	39	113	82	109	100	103	67	86	88	88	88	88	74	84	86	68	78	70	80	75	101	97	86	113	85	81	95	100	77	66	104	112	65	63	113	110	114	106	119	130	124	107	85	115	110	156	161	62	45	79	64	50	153	79	57	224	131	107	112	124	54	43	44	55	56	47	81	78	67	53	55	47	87	69	74	66	116	152	138	196	51	27	36	35	57	39	71	124	61	68	174	179	108	111	94	166	43	122	58	84	55	56	62	60	61	71	112	110	125	33	40	45	97	59	70	76	58	112	94	128	115	99	107	101	219	86	87	84	117	75	20	31	728	61	87	65	76	67	59	51	49	85	76	94	132	101	83	57	100	105	119	69	87	119	101	161	135	85	39	272	55	64	68	50	183	42	68	69	56	63	200	42	270	270	170	141	108	1223	98	87	96	136	121	64	83	65	73	108	103	124	85	74	59	57	81	123	52	73	66	55	49	108	44	100	218	65	40	37	76	71	42	52	70	39	98	84	74	82	115	94	66	102	173	114	84	137	46	89	67	67	88	119	58	132	73	93	83	88	77	80	119	188	124	160	101	112	275	88	143	182	102	129	37	87	242	225	315	80	106	225	34	33	48	50	37	36	106	193	45	70	112	207	94	88	72	196	72	105	63	194	85	85	24	206	196	186	194	37	102	243	102	109	56	110	147	144	104	98	110	91	180	75	120	1231	1150	1250	1762	1681	1647	1100	1104	1063	865	865	1065	1277	1261	1387	490	514	691	558
EIF4A1P12	0	0	0	1	1	0	0	0	1	0	0	0	0	0	0	2	2	12	11	22	12	0	0	0	0	0	0	0	1	2	1	1	1	0	0	0	0	1	1	1	0	0	0	0	0	1	1	0	1	1	1	1	1	0	1	0	0	1	1	0	0	0	0	0	0	0	0	0	0	0	1	1	0	0	0	1	0	1	0	0	0	0	1	1	1	0	1	0	0	0	0	0	0	0	0	0	1	0	1	1	0	0	0	0	0	0	0	0	0	1	0	1	0	0	0	0	0	0	0	2	0	1	1	0	1	0	0	4	3	0	0	0	0	0	0	0	0	0	0	0	0	0	0	0	0	0	0	0	0	0	0	0	0	0	0	0	0	0	0	0	0	0	0	1	0	0	0	0	0	0	0	0	0	0	0	0	0	2	0	2	0	0	0	0	0	0	0	3	0	0	0	0	0	0	0	0	0	0	1	0	1	1	3	0	0	1	0	0	1	1	0	0	0	0	1	1	1	0	0	0	1	0	1	0	0	1	0	0	1	4	0	0	0	0	0	0	3	0	0	0	0	0	0	0	0	0	0	0	0	0	0	0	0	2	0	0	0	0	0	0	4	0	0	0	0	0	0	2	0	0	0	0	0	0	0	0	0	0	0	0	0	0	0	0	0	1	1	1	2	1	1	0	0	0	1	0	0	0	0	0	0	0	0	0	0	0	3	2	2	2	2	2	2	2	2	2	2	2	0	0	0	0	0	0	0	0	0	0	0	0	0	0	0	0	3	2	3	3	2	2	2	2	2	2	4	4	0	0	0	0	0	0	0	1	0	0	0	0	3	0	2	1	0	0	5	0	2	0	0	1	1	0	0	0	5	2	0	0	0	0	3	2	0	0	0	5	2	0	1	0	0	2	0	0	6	0	5	3	0	1	0	0	2	4	0	1	0	0	1	2	0	0	0	0	2	2	0	1	0	0	2	2	0	1	0	0	5	2	0	0	0	0	3	2	0	1	1	0	3	3	0	1	0	0	3	3	0	1	1	3	3	0	1	1	0	3	4	0	1	0	1	0	2	0	0	0	0	3	2	0	0	0	0	0	0	0	0	0	0	0	0	0	0	0	0	0	0	0	0	0	0	0	0	0	0	0	0	0	0	4	0	0	1	0	0	0	1	0	0	0	0	0	1	1	0	1	0	0	0	0	0	0	0	0	0	0	0	1	0	0	0	0	0	0	0	0	0	1	2	0	0	0	1	3	1	1	1	0	0	0	0	0	0	0	0	1	0	0	0	0	0	0	1	0	0	0	0	0	0	0	0	0	0	0	0	0	0	0	0	0	0	0	0	0	0	0	0	0	0	0	0	0	0	0	0	0	0	0	0	0	0	1	0	0	1	0	0	0	0	0	0	0	0	0	0	0	0	0	0	0	0	1	0	1	1	1	1	0	1	1	0	0	0	0	0	0	1	0	0	1	0	0	1	0	0	0	0	0	0	1	0	4	1	2	12	1	3	4	6	6	0	2	0	5	1	10	0	0	0	4	8	5	5	4	10	0	1	3	2	2	3	1	3	3	1	2	5	5	4	2	3	2	1	2	3	10	3	0	3	10	2	4	4	6	2	6	2	3	6	1	23	9	8	5	8	0	29	4	2	17	7	2	0	1	0	2	2	1	4	3	0	0	4	0	0	0	0	0	3	0	0	26	7	17	7	22	32	32	24	12	9	3	2	1	2	3	2	1	6	6	2	2	2	1	12	1	3	1	1	5	8	0	0	0	0	0	0	1	1	0	0	0	0	0	2	1	0	0	1	1
PRKD1	552	635	596	559	608	580	574	579	629	322	323	378	394	385	364	449	228	174	174	651	518	857	869	969	687	746	1048	1446	490	543	4284	1555	1026	126	142	100	163	332	369	201	202	121	142	103	125	358	343	414	378	265	573	490	436	408	605	281	529	393	313	94	110	62	120	152	123	106	139	92	208	227	275	255	272	170	188	198	207	207	179	256	169	148	300	164	158	216	476	54	208	195	127	167	231	243	15	127	141	148	579	554	92	88	231	243	152	163	0	1132	1294	215	207	273	4	685	1614	1611	111	1864	123	84	2	656	2202	4315	1089	1	6	10	2	126	589	12	264	236	1547	500	534	483	439	477	516	522	536	379	660	415	625	648	783	790	710	564	556	599	464	430	432	537	533	550	574	749	651	561	466	543	526	476	436	439	528	402	500	462	390	624	531	659	398	683	379	607	371	648	432	469	527	192	494	538	162	340	296	533	506	482	376	493	325	258	905	246	366	2014	457	252	422	750	414	1	1	6	1	4	2	1	1	3	2	1	1	3	1	1	1	1	1	19	1	6	1	0	0	1	0	0	1	0	0	0	0	6	8	6	5	6	7	9	6	7	5	8	3	2	4	0	2	0	0	3	2	3	3	6	6	9	7	4	6	5	5	5	7	5	8	13	19	14	10	14	11	15	12	15	11	0	1	0	113	2	1	9	2	1	2	1	1	1	2	3	11	14	0	0	0	0	1	1	1	1	1	1	1	1	1	3	1	1	1	1	1	1	1	0	1	0	1	1	1	1	24	20	18	20	1	1	1	1	1	2	1	1	1	1	2	1	1	1	4	1	5	4	2	8	1	1	1	1	1	0	3	1	2	2	2	0	1	2	1	1	1	1	0	2	2	1	0	2	1	2	1	1	9	3	2	2	1	26	1	2	2	1	11	1	3	1	2	1	7	1	1	2	1	5	8	1	2	2	1	1	6	1	1	2	2	1	0	1	2	2	2	1	0	1	1	2	2	2	0	2	2	2	2	2	20	2	2	2	2	1	1	1	4	2	1	1	0	1	1	1	1	14	1	2	14	2	3	6	2	3	1	2	2	6	2	5	2	1	1	0	2	2	2	2	1	4	8	1	14	10	5	15	12	7	8	0	1	3	1	1	5	1	6	2	0	0	5	0	6	1	2	21	3	0	3	0	7	0	2	0	2	0	3	0	0	1	1	2	2	3	10	10	7	3	1	1	1	1	0	2	0	3	2	3	3	4	1	2	2	9	2	1	1	1	1	2	2	3	10	5	5	2	1	4	2	5	1	6	7	4	3	1	1	5	1	2	5	1	0	0	2	2	4	0	7	7	2	1	1	1	1	2	1	2	2	1	2	0	4	1	2	4	2	2	2	2	2	1	2	3	2	1	1	4	11	3	1	1	0	0	3	3	3	3	14	20	5	0	1	3	2	5	2	1	7	4	6	0	9	1	0	0	1	2	4	5	0	4	0	3	0	0	6	13	1	4720	0	2	2	3	0	0	1	1	2	1	0	0	0	0	1	0	1	0	1	1	1	2	0	0	2	2	5	0	4	4	0	0	11	7	0	4	10	5	0	6	1	3	5	0	4	12	0	9	5	0	0	2	0	1	13	1	4	3	13	0	6	3	5	4	1	0	3	2	1	1	2	1	6	4	6	1	1	1	1	2	2	2	0	1	0	3	0	0	1	37	2	2	2	0	0	1	1	5	4	1	4	7	5	4	4	1	1	9	2	2	0	1	2	2	12	3	8	3	2	0	1	1	0	2	4	484	416	516	596	616	561	292	288	291	721	699	622	722	727	977	742	734	609	826
G2E3	1204	1052	1093	1147	1076	1125	1040	1031	1138	761	628	763	632	561	673	546	732	860	796	767	721	969	1049	1215	932	977	704	657	697	843	1211	1244	1647	721	715	716	847	689	751	643	915	999	893	859	790	794	1000	958	835	919	813	684	527	880	845	680	593	681	737	604	491	554	580	632	891	706	679	736	933	917	1058	970	1010	989	901	928	928	946	945	786	667	650	1834	1451	772	828	707	954	819	816	615	1311	827	926	543	774	710	763	868	819	705	641	827	926	569	560	611	730	811	713	594	844	765	498	600	582	758	853	655	769	689	1087	621	525	805	680	813	525	642	865	722	426	17886	16521	17738	385	354	377	344	385	409	360	410	407	385	397	379	405	366	369	342	365	404	354	327	344	350	353	352	315	370	406	387	476	497	536	468	516	349	514	470	453	370	471	338	325	262	226	241	209	197	234	236	253	242	353	386	446	441	404	401	359	349	344	416	338	365	440	317	371	398	407	429	413	369	228	234	507	239	984	785	1145	684	808	1120	707	843	795	610	736	803	664	721	712	749	702	629	648	689	841	644	615	686	672	603	656	694	657	564	652	679	641	660	595	626	585	666	656	695	610	624	680	686	739	771	683	717	570	672	787	721	732	651	797	674	697	730	777	820	637	688	726	685	793	562	696	619	689	612	649	621	611	622	609	651	942	596	602	857	882	677	631	601	720	713	721	822	735	803	636	792	749	700	702	634	786	650	614	660	630	516	523	492	574	487	462	496	512	689	719	673	722	782	696	707	688	729	715	608	730	679	769	689	718	557	603	625	618	467	478	492	516	480	484	430	397	680	773	702	655	699	718	711	722	622	664	639	656	518	804	409	751	708	650	614	897	427	748	611	551	665	904	1035	719	514	335	662	785	698	723	501	505	692	623	751	521	338	865	703	625	698	296	688	664	404	718	622	397	823	670	759	723	439	510	786	750	648	683	526	450	876	729	701	728	431	602	714	699	618	658	449	521	785	755	727	720	432	466	641	627	581	573	370	434	757	588	593	681	546	388	660	675	565	585	537	410	765	616	635	383	314	703	635	551	591	367	361	594	535	589	607	693	501	727	721	708	699	396	475	740	691	682	764	845	1034	820	788	892	725	1083	1198	1077	1101	1134	1169	1130	1027	1176	795	812	934	782	731	747	851	387	907	950	697	712	595	709	539	609	560	686	649	677	583	613	585	645	587	692	775	690	617	747	733	729	802	743	704	700	656	684	695	674	688	670	661	623	605	620	614	753	672	836	697	739	636	559	477	717	880	834	658	1052	710	537	660	741	674	649	613	750	631	665	762	472	448	724	629	734	1124	435	710	722	638	646	669	781	701	709	776	749	714	650	666	603	795	759	870	789	590	666	758	793	800	763	728	750	763	767	678	671	784	604	746	233	2049	637	583	675	553	857	761	774	824	523	652	646	803	848	728	972	928	883	685	754	753	694	694	602	638	679	766	879	795	805	781	825	826	877	719	612	733	733	684	718	810	810	529	572	712	893	659	705	698	501	408	267	414	323	553	500	365	476	683	325	435	424	539	495	470	741	487	514	626	640	497	510	374	604	443	710	485	460	573	534	461	593	481	513	474	421	479	542	449	534	513	503	531	476	517	416	525	507	600	444	658	387	551	432	482	419	578	548	458	526	520	550	425	445	468	373	496	424	642	522	584	400	627	482	520	562	416	433	573	501	481	458	561	507	613	382	377	415	512	510	436	428	470	400	457	464	506	492	526	502	500	509	601	515	467	428	479	651	433	496	672	439	540	498	446	678	708	584	543	439	531	615	650	648	653	625	594	685	834	693	404	386	425	427	451	426	510	378	728	652
SCFD1	1511	1528	1517	1604	1489	1564	1579	1683	1451	1806	1622	1007	1323	1425	1642	1377	1312	1476	1538	1283	1624	1829	1920	1781	1656	1601	1376	1394	1561	2270	2051	1489	1592	1180	1528	1272	1416	1101	1150	979	1064	1200	1260	1480	1393	1064	1153	1331	1315	1009	961	884	864	1039	1002	924	1036	1330	1285	1280	1181	1197	1033	898	745	1135	1098	1250	901	562	1190	1206	1212	1153	1233	1215	1103	1097	1123	1140	1043	1122	1136	1139	1138	1139	1039	1491	1101	1162	1319	1029	1162	1257	792	1181	1141	1225	1369	1489	791	944	1162	1257	1285	1271	787	2068	2242	1446	1385	1405	1010	969	2390	2321	1127	2101	983	959	791	2646	1935	1607	2309	1051	1176	1651	2025	1387	1572	1717	95742	83773	84890	1593	1480	1575	1578	1545	1430	1421	1454	1636	1481	1616	1499	1498	1531	1540	1519	1507	1547	1504	1460	1470	1447	1550	1519	1542	1543	1571	1530	1676	1708	1628	1611	2047	1570	1898	1657	1747	2010	2058	1705	2047	1968	954	1098	1134	849	954	937	1063	1100	1851	1990	1698	1956	1931	1695	1766	1448	1872	1962	1806	1794	1818	1549	1709	1346	1464	1270	1568	1991	2212	1188	1499	1898	835	956	1014	1058	1014	875	858	895	929	838	1050	920	872	827	793	1002	867	858	806	957	871	932	1004	911	887	875	989	1023	1106	1119	1161	1003	1025	977	996	1004	918	901	967	979	964	959	916	986	880	1021	995	1041	1309	1210	1010	997	966	985	945	980	984	1008	818	985	988	1051	1015	919	902	910	892	826	850	856	904	1013	956	853	934	848	828	534	1082	1104	951	834	882	859	839	786	764	780	882	858	851	895	833	841	849	859	848	1709	1690	1743	1567	1350	1296	1186	1301	1427	1626	1639	1518	854	929	858	757	814	842	767	752	970	1097	1006	909	970	1073	1152	1003	2075	1966	2016	2015	1541	1459	1556	1586	1820	1865	1739	1904	1058	1058	995	1013	884	851	897	892	1153	1081	1086	1115	1150	811	1392	898	858	894	1494	835	1298	910	863	1847	1523	1115	1032	938	1324	1375	880	947	935	915	1362	1434	781	862	955	1572	1486	1075	993	916	883	1748	735	1089	1833	881	1533	1471	725	989	869	815	1502	1504	932	887	918	885	1990	1848	926	995	753	1028	1075	1334	685	872	795	768	1218	1355	711	907	802	926	898	1019	791	705	722	767	1150	1372	748	864	885	875	1614	1470	708	783	770	780	1534	1441	816	753	817	1407	1373	757	855	766	690	1281	1468	740	780	792	1338	1068	1568	1073	1143	1173	961	1375	1139	855	940	1018	1014	901	1081	1018	1047	1000	940	915	1065	1217	966	1088	980	974	919	972	912	1019	892	875	1002	972	1090	495	1159	905	931	1002	900	913	844	819	858	815	834	738	795	824	878	813	834	750	767	767	834	751	749	690	678	738	749	776	787	1045	1063	1021	984	1014	980	965	950	926	1096	1575	1445	754	808	970	1034	1134	1001	856	834	792	749	844	1046	995	970	1020	1165	962	1143	930	1163	1104	1193	819	603	946	537	1072	1481	702	801	876	775	794	785	888	962	964	1002	948	1040	1003	1033	670	1036	1142	957	940	1146	929	860	895	1040	917	803	951	934	942	938	920	900	978	1239	1877	318	1082	804	1089	762	731	862	1064	858	962	934	879	850	771	944	835	881	844	898	945	938	891	876	1077	1051	1006	724	1021	1035	1066	849	778	885	774	886	822	826	859	812	1018	1080	1080	1011	379	1052	989	876	903	927	1838	1750	1158	1402	1435	2188	1613	1519	1590	1265	1158	1738	1178	1230	1426	1546	1687	1817	1760	1954	1643	1686	1232	1292	1444	1202	2147	1800	1746	1797	1814	1559	1979	1549	1640	1339	1346	1530	1703	1416	1464	1692	1823	1479	1410	1423	1622	1041	875	1620	2010	1862	1915	1624	1441	1828	1777	1683	1557	1518	1296	1506	1479	1594	1476	1230	1393	1173	1413	1536	1182	1624	1699	1092	1367	1692	1538	1462	1602	1771	1835	1399	1325	1807	1377	1802	1340	1358	1461	1675	1718	1802	1702	1287	1512	1450	1424	2090	1580	1760	2547	2364	1084	1800	1813	1485	1615	1571	1701	1356	1392	1709	1245	1501	1453	1402	1404	1276	1127	1163	1671	1443	1534	1660	1642	1751	1728	1707	1707	1615	1632	1886	1901	2031	1733	2050	1757	1829	1858	2307	2056
RP11-829H16.2	12	6	5	4	11	16	10	16	15	5	5	9	20	6	37	4	4	3	3	5	4	32	35	34	6	9	2	9	7	3	54	16	6	10	22	23	27	43	67	44	51	24	37	22	32	31	113	62	90	1	69	38	2	48	40	19	31	30	84	4	5	32	21	3	32	2	2	3	7	12	41	47	44	38	39	54	47	45	44	57	53	64	58	63	44	38	34	35	46	48	24	48	45	45	32	23	25	25	28	34	41	46	45	45	46	57	111	12	9	69	25	36	78	12	21	7	25	4	26	62	204	3	8	38	7	88	12	165	4	62	4	64	16	0	14	149	107	130	144	87	92	110	96	264	100	238	137	76	124	155	153	146	115	142	127	116	117	207	236	178	86	112	140	129	154	120	88	134	115	119	92	115	178	107	118	134	140	181	176	173	173	178	171	162	168	114	132	127	106	105	141	170	181	110	113	71	125	106	79	97	78	98	98	16	200	27	322	76	149	188	181	13	192	104	67	182	149	110	88	150	141	132	121	129	156	150	208	64	95	16	163	81	87	83	79	89	85	69	80	78	71	129	94	125	90	120	109	103	98	83	125	127	63	89	84	78	76	64	49	74	64	87	93	104	107	98	89	129	118	117	112	111	101	127	99	76	78	103	90	112	73	131	92	121	87	1199	1424	293	297	195	76	64	95	47	56	66	59	64	65	63	59	58	76	68	85	76	63	31	37	59	58	51	71	84	30	61	152	91	101	119	122	126	157	125	109	130	63	93	102	85	57	72	64	88	31	44	49	43	46	43	53	59	175	21	132	243	90	66	61	56	118	93	69	138	77	105	81	68	25	80	72	108	108	59	42	51	67	64	126	30	65	79	43	102	133	81	54	77	121	87	119	45	49	89	91	34	85	64	63	112	127	63	55	71	130	64	97	74	82	56	36	57	62	32	64	174	102	64	19	52	37	78	118	54	27	68	83	170	139	84	24	127	114	179	129	95	177	61	86	109	121	160	95	236	164	118	251	131	25	129	100	194	122	103	16	111	94	119	160	19	26	58	139	69	159	25	68	57	96	110	151	91	68	46	70	41	142	18	89	1	55	46	74	80	90	110	94	91	71	63	92	114	113	93	88	90	147	89	107	77	109	109	179	223	239	46	78	67	50	222	21	52	115	122	121	91	122	144	75	100	84	107	88	108	92	122	113	110	110	120	127	112	109	78	86	97	103	105	81	103	79	86	91	87	435	513	509	108	107	10	28	43	67	278	274	244	259	53	106	71	50	56	40	82	28	117	153	165	204	148	49	33	171	263	42	140	51	37	93	62	62	86	79	59	111	115	101	49	28	110	55	25	29	72	64	47	159	157	241	206	124	86	201	222	88	86	110	109	40	48	249	61	151	65	84	237	151	180	138	71	57	101	74	24	292	260	250	241	94	81	91	141	109	98	83	84	38	57	38	32	80	95	169	112	132	369	32	55	20	182	0	0	408	227	74	26	256	85	103	54	57	127	80	42	29	68	82	75	63	105	36	65	95	61	21	58	26	53	45	55	84	101	100	74	78	131	49	43	47	79	48	55	39	92	81	64	42	47	30	68	47	71	81	67	60	58	51	52	61	62	49	61	88	97	58	59	63	61	78	63	47	35	44	39	182	119	78	249	35	115	13	50	23	49	79	27	73	75	71	103	123	93	105	157	22	42	54	1	2	4	16	185	151	101	110	169	191	118	118	103	92	38	73	38	68	55	68	63	26	24	64	88	54	51	31	27	27	23	24	114	33	26	19	25	20	20	19	18	16	16	19	16	11	16	10	3	13	17	4	8
RP11-829H16.3	143	112	119	131	135	141	126	134	110	42	66	55	50	67	23	21	20	40	96	28	31	96	87	112	27	39	54	85	71	15	250	1155	93	1	35	1	1	30	31	2	1	43	11	28	1	33	0	12	14	5	0	18	0	29	13	32	35	12	39	16	11	1	6	0	1	18	5	1	3	25	13	12	24	19	22	11	7	17	8	26	20	17	32	22	15	10	10	100	9	7	3	10	7	4	5	12	11	10	10	10	26	15	7	4	6	6	98	10	7	23	40	27	35	0	9	30	8	20	30	2	49	35	4	0	7	17	13	127	23	18	5	6	78	139	176	13	16	17	17	11	18	21	19	41	19	44	22	20	23	18	16	15	20	15	5	16	14	44	44	47	25	25	23	13	18	18	33	27	13	41	32	19	25	26	16	4	4	6	19	21	16	26	6	23	12	23	17	12	6	11	10	42	44	32	14	14	19	12	12	10	12	12	20	0	4	94	6	17	132	16	26	177	18	21	34	24	28	25	47	61	12	17	24	25	25	40	34	53	27	172	37	83	80	92	80	88	84	69	63	73	76	183	171	174	192	166	182	151	155	165	172	183	106	101	93	98	92	32	54	90	101	91	90	57	65	60	77	63	76	63	64	59	60	81	52	63	54	64	63	66	54	48	59	56	56	10	39	72	77	4	54	95	118	43	26	29	36	56	43	137	51	78	96	93	96	93	0	2	0	1	6	11	13	2	14	12	5	8	42	10	14	35	15	50	33	70	29	9	9	14	42	50	44	42	5	7	4	1	44	35	72	62	34	35	23	51	72	60	48	78	28	35	34	38	51	52	21	62	43	18	24	48	18	32	9	47	22	55	98	12	12	45	59	80	18	24	49	112	55	111	1	15	61	23	106	22	43	146	75	68	88	24	7	59	19	26	11	47	10	53	55	105	191	39	55	74	63	58	9	56	48	46	32	68	15	9	13	28	48	70	1	13	38	60	44	32	11	43	12	94	54	85	12	7	56	108	42	32	5	13	29	58	43	28	1	4	48	109	61	4	13	41	65	55	24	12	19	26	110	59	11	64	5	20	76	50	101	38	0	34	46	40	49	134	69	69	97	199	168	152	243	167	200	109	76	87	107	67	84	57	98	181	41	33	72	58	77	30	76	74	36	31	35	72	62	73	52	66	36	66	85	62	37	64	9	7	49	15	16	32	57	41	98	35	168	52	95	58	26	24	28	58	74	92	48	24	59	7	89	85	13	208	99	103	39	111	254	12	102	64	38	75	122	145	116	88	57	146	69	55	75	41	93	127	28	58	40	29	43	57	58	59	53	56	48	47	48	113	86	61	83	86	45	79	80	24	7	3	6	77	11	89	73	72	53	62	67	39	38	44	70	23	151	538	61	85	13	237	32	49	82	58	33	36	108	85	13	51	49	46	50	64	62	28	29	26	42	43	15	10	80	36	31	66	18	20	39	131	17	96	270	270	26	51	36	19	2	50	52	12	14	9	17	17	26	9	8	10	5	44	18	33	4	10	3	12	13	43	11	3	39	9	18	4	87	13	10	8	15	33	8	13	15	8	18	27	6	5	10	28	10	4	19	23	3	16	32	9	40	40	3	1	29	12	35	6	16	12	1	8	35	16	25	9	40	8	12	13	9	15	27	7	18	15	6	47	52	5	23	28	21	22	38	15	10	0	15	14	10	12	16	23	8	16	3	29	28	15	23	20	68	1	32	18	24	10	15	18	2	3	7	9	5	15	1	3	1	3	8	33	5	5	4	5	1	0	11	3	3	3	21	49	12	15	7	16	26	3	0	2
COCH	256	202	223	231	217	224	249	252	186	87	99	120	72	117	47	71	89	101	123	86	72	220	211	232	104	132	105	164	142	52	798	3257	294	52	55	30	14	56	29	34	55	58	44	65	44	51	41	44	25	33	48	46	41	51	61	41	66	44	67	48	19	19	25	34	14	72	27	22	26	49	45	57	73	53	50	43	49	47	40	80	64	58	212	98	64	36	68	445	50	48	26	64	35	45	31	47	43	44	49	52	78	65	35	45	50	46	91	24	15	93	98	65	126	6	39	111	43	72	167	18	104	64	33	19	17	51	54	194	85	86	27	31	187	306	244	57	65	70	64	53	64	64	68	121	73	125	74	74	74	64	82	63	67	65	45	56	53	139	141	135	65	77	74	121	113	125	154	90	99	114	132	117	117	90	139	15	63	30	60	49	27	79	48	41	61	69	56	84	61	58	74	68	75	50	41	37	59	48	46	51	41	57	58	40	25	230	40	48	313	93	29	251	23	35	98	57	51	138	142	110	97	52	98	46	67	75	60	138	136	337	99	165	156	185	170	173	155	140	117	138	151	339	319	323	334	313	323	276	264	302	314	331	217	215	196	196	192	67	104	178	198	187	187	109	129	117	146	119	137	121	114	115	123	139	97	108	98	124	112	118	97	94	106	95	103	33	88	178	184	13	101	167	246	101	67	77	79	119	98	275	134	174	262	250	255	229	13	10	11	6	16	27	22	10	30	28	34	25	61	72	55	92	66	114	88	160	65	33	28	33	117	116	113	118	23	20	26	31	90	66	125	126	122	60	73	131	122	126	139	122	80	81	90	100	94	88	84	91	82	49	60	95	78	112	26	112	56	89	167	32	35	85	131	119	52	63	127	179	122	203	24	28	151	95	203	53	89	356	162	129	161	60	17	82	50	95	35	92	25	111	87	141	356	105	136	130	83	134	44	130	116	94	70	104	13	21	38	61	80	130	37	31	108	143	78	110	34	80	33	165	121	112	21	32	132	163	85	81	35	39	80	120	81	75	17	28	119	123	132	8	30	102	117	119	49	44	45	77	199	127	42	117	26	58	164	103	101	31	31	86	107	97	94	283	134	134	222	396	356	318	433	309	361	211	151	194	217	150	197	155	186	389	27	74	131	234	112	66	263	109	67	99	62	139	76	130	89	124	80	130	100	119	50	112	44	27	107	43	39	93	110	87	161	79	286	102	164	117	81	74	68	110	124	170	196	126	128	6	160	192	90	167	134	253	80	338	480	45	199	136	117	163	170	234	136	186	125	274	232	102	141	101	159	327	51	185	93	63	97	114	116	125	127	120	106	86	93	148	69	230	96	137	82	85	148	51	19	9	16	161	28	186	151	151	114	127	113	74	87	86	219	25	282	728	92	190	253	237	57	90	158	137	71	66	207	158	26	93	87	124	108	139	117	73	74	60	109	103	43	37	186	70	77	116	44	45	87	261	83	140	0	0	50	64	78	115	8	105	107	58	45	31	44	53	68	49	33	32	16	86	55	145	39	28	4	36	34	142	45	17	84	29	41	22	191	51	40	32	59	127	32	56	33	47	52	60	18	19	29	58	41	45	52	57	25	28	83	33	71	77	28	25	28	21	53	25	99	25	30	44	57	41	58	33	43	35	41	24	95	49	53	14	30	25	13	77	99	21	76	74	59	35	74	51	31	33	59	38	15	41	73	58	33	43	25	60	61	41	88	101	120	11	35	23	48	57	34	30	21	20	37	28	20	25	17	16	13	23	22	72	24	36	40	31	29	36	33	34	32	24	96	89	83	78	96	86	36	6	16	8
STRN3	1542	1616	1597	1580	1590	1551	1677	1530	1534	1189	1342	1565	1244	989	932	1022	1253	1396	1507	1555	1611	1754	1874	1772	1910	1939	1423	1291	1211	1321	1313	1380	1180	982	710	867	866	655	752	708	752	759	860	790	873	958	906	981	1090	1017	809	766	855	675	906	854	873	850	1231	1088	907	824	1150	1074	1155	1151	1102	990	1035	1125	1050	1034	1180	900	925	908	824	870	843	994	784	777	1262	933	965	984	1015	2496	1017	1038	772	1093	991	1034	1057	846	856	845	1040	1107	1174	1158	991	1034	1099	1008	643	1699	1474	962	1256	939	437	1028	1711	1639	1103	1581	1016	923	549	1747	1212	1119	984	331	596	991	1443	985	1170	1161	151327	153736	178860	1423	1491	1433	1413	1387	1451	1450	1450	1492	1371	1483	1344	1319	1377	1370	1369	1411	1363	1363	1478	1480	1492	1742	1651	1666	1455	1422	1396	1455	1675	1468	1672	1568	1406	1534	1899	1362	1613	1584	1471	1672	1574	971	1047	1052	961	1066	1024	1147	1113	1896	1782	2328	1771	1859	2208	1403	1340	1751	1927	1566	1723	1847	1629	1392	1275	1513	1490	1535	1515	2029	1608	1378	1948	536	425	434	625	399	622	527	605	726	559	524	583	655	628	514	648	655	464	368	469	475	516	478	453	495	485	480	471	464	457	509	434	548	455	509	464	568	514	493	540	533	514	502	533	550	511	497	552	504	539	586	462	431	455	453	454	542	588	481	537	421	501	494	463	524	411	474	491	428	607	472	442	444	544	455	512	500	539	633	510	689	479	493	455	550	494	505	471	497	501	543	519	533	435	458	453	426	584	686	660	647	664	549	569	499	654	770	699	675	415	495	431	529	459	361	511	461	441	358	379	382	470	513	494	518	762	719	787	839	626	670	642	752	819	936	770	658	555	592	590	590	528	579	495	603	440	485	422	438	621	518	713	502	492	563	747	470	782	582	599	767	651	513	490	567	728	729	516	499	536	547	751	824	670	557	655	1048	671	727	558	534	498	719	513	440	821	370	917	672	520	459	432	518	745	733	576	540	444	516	723	679	466	545	516	488	422	667	438	470	440	475	659	619	496	579	423	407	659	702	566	545	481	492	801	829	606	522	457	513	785	743	542	576	532	465	805	791	508	650	505	565	657	397	486	522	454	672	680	456	621	501	622	497	614	480	511	427	445	618	820	536	482	504	464	417	399	506	495	626	469	597	450	528	605	620	553	579	582	538	571	609	614	514	687	496	454	420	493	654	583	477	435	553	462	491	464	495	436	490	452	477	477	477	462	503	557	450	385	569	554	546	532	518	530	530	517	507	506	484	491	476	444	498	461	505	403	269	284	352	483	736	640	552	463	487	573	456	446	442	581	504	483	455	540	517	433	512	446	487	595	578	651	671	446	304	739	482	672	618	506	525	506	486	558	525	456	474	486	704	632	822	571	327	367	396	649	457	523	546	636	577	563	498	563	473	510	494	480	465	280	1294	395	457	396	574	443	415	517	468	453	433	522	477	526	513	536	552	520	500	515	493	513	469	511	404	433	454	612	457	574	555	484	533	362	557	556	458	530	451	328	629	810	810	571	484	536	1472	599	498	498	360	563	810	999	1068	681	1012	665	589	1352	553	877	1914	539	791	366	1899	957	940	571	673	830	589	623	604	794	607	796	807	921	691	751	703	772	915	690	799	798	837	701	689	891	1009	688	798	698	781	700	821	603	650	828	733	609	743	966	859	884	716	669	826	692	829	822	862	763	695	813	656	961	796	712	560	680	562	550	623	640	599	809	720	694	748	724	656	647	942	598	670	631	784	562	694	709	706	664	797	612	714	725	1083	874	666	945	1006	995	521	849	967	531	538	986	740	681	898	542	663	690	1237	898	871	698	1111	1195	1188	1338	1339	1186	1248	1230	1289	1629	1830	1784	1612	1782	1523	795	677	1564	1399
AP4S1	227	262	239	270	265	224	249	228	182	149	126	101	227	97	67	110	141	153	86	169	188	270	266	272	164	122	161	117	148	159	132	101	92	96	99	192	183	219	281	144	109	86	140	125	148	181	183	144	174	148	117	265	248	245	230	185	187	246	303	110	105	132	181	128	106	84	125	144	146	113	301	325	330	269	286	286	275	265	286	281	245	230	218	207	214	231	207	565	207	226	154	205	237	216	95	202	203	186	221	233	116	127	237	216	227	242	286	237	198	216	213	203	389	388	173	202	211	170	189	247	281	180	202	319	170	300	278	259	133	222	191	179	1353	1697	1588	129	126	161	141	129	149	145	133	190	181	199	156	144	158	172	150	151	137	142	188	132	143	207	204	220	136	183	193	179	165	186	148	177	247	128	176	182	126	153	162	344	310	200	234	218	211	192	208	188	244	151	159	178	140	148	153	246	216	142	166	113	162	118	135	174	169	150	180	157	312	235	182	144	217	467	605	245	283	393	256	358	308	287	294	386	440	366	413	368	395	373	306	495	485	465	284	300	316	319	320	347	298	279	284	314	312	342	339	294	321	277	365	389	278	332	361	355	335	293	335	400	327	251	280	284	342	376	371	364	340	320	380	334	322	337	311	321	393	355	416	433	352	362	324	403	329	354	348	354	349	353	427	410	447	457	314	339	329	331	294	281	311	351	294	333	375	363	332	271	295	281	234	224	288	208	158	132	154	147	221	320	252	232	322	363	351	312	337	328	325	319	313	305	283	309	334	282	316	281	228	215	232	182	156	133	182	134	203	296	231	187	362	334	294	355	347	345	354	316	362	318	297	326	162	391	188	338	301	252	274	294	291	353	299	262	207	398	366	325	279	158	332	341	395	375	81	245	359	339	338	184	267	258	341	326	395	252	294	429	373	237	165	204	277	426	440	529	208	148	370	361	311	351	196	195	345	350	327	290	91	168	288	334	254	281	225	208	357	383	377	299	176	203	383	336	320	324	208	177	414	338	341	342	168	228	352	366	310	352	164	176	355	281	285	152	136	341	314	267	406	200	178	301	215	332	82	339	165	336	282	275	192	499	228	288	353	298	329	382	361	367	377	381	343	292	286	368	341	404	358	368	334	337	358	390	335	339	340	342	363	255	357	359	384	339	357	293	455	422	395	402	410	404	407	387	419	417	404	378	431	337	340	299	319	408	312	358	368	384	326	301	343	308	302	307	323	308	347	348	237	190	197	254	242	346	391	307	288	495	365	320	363	212	330	384	383	409	288	285	284	238	305	275	522	416	398	368	281	455	263	500	319	394	480	518	459	486	431	424	202	221	202	358	382	389	431	506	519	396	437	494	393	451	339	369	384	329	278	310	348	339	277	352	990	391	119	337	267	315	287	323	278	223	311	469	308	278	316	294	312	278	332	329	345	318	342	376	337	378	382	348	189	379	329	274	334	297	383	213	327	243	266	289	128	511	1080	1080	450	202	419	143	332	334	327	150	152	216	156	168	158	213	160	149	137	182	173	330	191	158	142	244	165	278	175	252	282	189	251	203	245	375	206	129	235	279	159	251	192	230	167	178	212	232	277	183	226	287	183	204	227	177	227	199	280	181	251	180	250	189	251	181	201	153	278	224	166	173	176	168	176	205	227	205	226	288	163	166	301	176	324	320	111	235	181	196	152	168	168	164	261	295	227	174	244	228	231	219	165	209	157	160	217	177	233	309	259	176	227	220	314	160	231	258	183	186	203	215	224	249	179	205	199	280	278	202	237	238	253	254	234	205	216	182	195	208	275	268	261	144	257	264	187	198	269	186
HECTD1	6952	7129	6776	7158	7151	6855	6834	6941	6842	5974	7218	7541	7425	6191	6803	6997	6866	5258	5602	5514	5540	6049	6183	6474	6305	5995	7991	8005	8030	8613	5064	6320	4849	6681	5805	7318	6022	5035	4938	5780	7216	7570	7859	5658	6666	5287	5340	5186	5205	4555	4285	4841	4713	5277	4787	4240	4861	4554	4189	6561	7443	7391	6733	6669	6694	5646	6493	7010	5401	5974	5286	5285	4992	5324	4545	5055	5369	5076	4903	4344	3918	4318	4573	4499	6501	4632	5619	4029	5136	5292	6398	4386	4735	4497	5300	6103	6160	6190	4802	4690	6064	6049	4735	4497	4629	4951	4456	5845	6242	6036	4503	5768	3012	8144	7509	7472	5515	7665	5170	4675	3338	7131	6109	5941	4801	3285	2792	4024	3993	7534	7030	4280	60826	48436	49441	7123	7103	7055	7633	7511	7681	8289	7995	9806	10001	10287	10835	9693	6678	6811	7173	7053	6958	6586	7211	7391	7234	9351	9826	10737	8058	9465	8676	9905	9791	10688	11688	9584	10424	10032	10752	9065	9843	10357	9781	10219	8934	4522	6292	4545	5443	5092	5102	5858	5165	9768	9542	9642	9553	9797	10171	5688	5630	7363	7853	8099	9002	8916	9311	8944	7144	10102	9286	5762	9685	6502	11522	5737	6610	3199	2712	3117	4473	4141	2936	3618	4454	3667	3248	3149	4084	4432	4265	3785	4694	4472	3856	3299	3418	3029	3528	3575	3648	3442	3721	3757	3939	3979	4558	4003	3877	3755	3778	3634	3694	3600	3560	3629	3653	3601	3527	3492	3608	3533	3406	3428	3511	4855	4262	3572	3672	3682	3457	3420	3453	3567	3484	3352	3591	3668	3509	3767	3512	3486	3267	3178	3258	3371	3273	3360	3539	3388	3356	3249	3324	3649	3715	4411	3313	3715	3666	3940	3637	3858	3533	3557	3415	3824	3892	3905	3749	3989	3434	3662	3480	3555	3401	3332	3259	3269	3713	3800	3908	3488	3022	3381	3553	3591	3119	3117	3122	3246	3053	3276	3354	3418	3430	3327	3373	3158	3474	3545	3423	3437	3570	3660	3436	3585	4031	3958	3916	3946	4156	3757	3465	3426	3541	3454	3201	3447	3364	3475	3462	3492	3579	3464	3293	3548	3082	3406	3615	3835	3788	3309	3015	3388	3452	3306	3506	4004	3506	3750	3989	3815	3576	3128	3207	3531	3332	3380	2955	3479	3486	3731	3392	3584	3580	4147	3643	3688	3279	3377	3020	2853	3345	3214	3756	3359	3047	2827	3163	2941	3608	3097	3510	3565	3719	3239	4624	3188	3486	3514	3409	3447	2660	4042	3401	3226	3629	3578	3539	3633	3429	4033	3784	4050	2831	3569	3320	3486	3791	3052	3031	3810	3631	3726	4027	3664	2742	3788	3468	3938	3447	2984	3138	4005	3646	3712	4149	2557	3818	3551	3500	4138	3718	3057	4216	3715	3957	3879	4393	3944	4574	4328	4283	4499	3939	2271	4250	3366	3910	3941	3504	3607	3684	3341	3527	3715	3766	3975	4048	3814	3841	4025	3574	3735	3823	3887	3842	3556	3816	3601	4288	3159	3164	3092	3444	3950	3378	2851	3533	2963	3595	3472	3333	3310	3399	3260	3470	3404	3547	3373	3430	3169	3789	3717	3664	3105	3533	3295	2878	3558	3452	2864	3055	3629	3611	3657	3800	3755	3845	3638	3747	3644	3725	4019	4503	3611	3719	3488	2937	2495	2625	5301	4728	4137	4712	3498	3734	3912	3507	3505	3641	3224	3293	2762	3479	3261	2901	3124	2924	2979	2787	2980	5340	2919	4030	3494	4231	4200	4235	4214	4012	4003	2768	2879	2842	3478	2722	3095	2769	3090	3417	3155	3013	3369	3174	2902	3245	3542	3083	3674	3555	3264	3371	3337	4356	3186	582	3731	15312	3792	3322	4146	3602	3530	2996	2859	3132	3548	3574	3327	3421	4211	3917	3768	3363	3328	3577	3589	3499	3080	3712	3408	3507	3058	3393	3657	4013	3631	3349	3535	3630	3318	3661	3448	3567	3141	3839	3599	1080	1080	3562	3650	3268	5884	3136	3437	3660	3727	3408	4427	3573	3478	4462	4170	3648	3624	4150	3821	3801	4807	3483	3833	4908	3169	3194	3081	3363	3266	3884	3875	4344	3688	4362	1931	3176	3132	3657	3407	2618	2526	4227	4338	3112	3783	3449	3536	3140	3128	3294	3468	2892	3530	3262	2973	3313	2473	4072	3035	4295	2980	3943	2921	4542	3452	3455	2773	4224	2992	5040	4181	6576	3978	4010	3459	2768	3392	3360	2642	3352	3938	2608	2977	3130	2290	2362	2593	3383	3487	2802	2671	3249	3717	4347	4516	4587	3589	3475	3454	3688	3724	2562	3262	2957	3599	4263	3288	3578	3193	2704	3508	3218	3225	2998	4062	3355	3310	3698	3680	3494	2572	3256	2919	3635	3025	2775	3405	3337	2638	4463	6142	6297	5944	5929	5927	5780	7700	7673	7929	7876	8065	7742	7545	7384	7350	7688	7859	8928	7985
HEATR5A	1598	1507	1450	1749	1612	1718	1518	1889	1903	2451	2035	1505	1480	2872	2322	885	906	1659	1773	1057	1164	2398	2470	1915	1837	1851	1595	1530	1528	1978	1558	1308	1631	1424	1379	1370	1461	1620	1521	1502	1816	2469	1803	1411	1538	931	1115	1077	1101	935	1483	1478	1168	1301	1391	1641	1001	1138	1228	1125	1228	1371	1085	977	1008	1263	1280	1243	1288	1321	1130	1099	1121	1196	965	1129	1228	1170	1101	1525	1644	1836	1570	1771	1242	1532	1547	786	1155	1160	1341	1146	994	1030	1273	1498	1553	1349	1489	1359	1552	1798	994	1030	1138	1178	450	2657	5678	1466	990	1346	392	2676	3153	2082	1361	4790	1492	1020	341	2761	2529	3095	2183	327	478	1842	2682	1441	2642	945	249	278	326	2156	2055	2180	2082	2136	1878	2106	1915	3322	2219	3295	2636	2267	2978	2766	2886	3274	3354	2970	1848	1925	1788	3536	3497	3563	2356	2408	2661	2705	2488	2713	3153	2488	2720	2934	3031	3142	2855	2937	3071	1932	1983	2660	2888	2480	2763	2449	2386	2581	2690	2209	1889	1898	2165	2019	2162	2715	2523	2519	2280	2054	2271	2140	1730	2173	2809	2157	2451	4979	3483	2146	2794	2509	1831	371	411	566	447	509	465	434	415	403	379	328	344	480	389	478	425	464	368	402	540	479	461	385	391	313	365	414	365	450	355	390	394	367	379	344	382	294	335	301	303	282	395	348	461	364	422	358	447	360	365	463	470	476	468	635	618	644	548	698	664	618	669	650	637	692	356	330	329	311	348	321	343	344	319	322	339	412	865	350	483	451	852	659	639	599	795	591	682	922	833	616	750	717	375	387	352	392	1474	1307	1412	1240	1400	1206	1376	1278	1401	1468	1253	1786	296	296	320	371	319	330	324	386	405	424	362	365	480	446	446	466	1527	1455	1283	1463	1307	1264	1328	1280	1271	1325	1299	1485	357	313	289	327	380	398	387	371	338	375	389	374	942	416	1230	419	544	455	1214	373	1256	305	420	1043	1258	374	445	443	1339	1146	412	467	329	508	1732	1366	362	579	353	987	947	421	410	471	543	820	227	345	1306	444	1610	803	348	284	355	342	1216	1305	383	374	390	353	883	778	266	316	371	336	1194	1412	421	384	471	383	2056	1239	400	408	428	498	1318	1368	340	350	434	400	1840	1365	517	366	470	556	1393	1305	373	386	500	368	1328	1447	435	340	487	1421	1400	498	330	462	680	1332	1616	390	615	458	900	367	1451	467	437	440	453	1137	1704	448	394	471	472	450	494	435	511	548	461	603	432	424	513	600	542	542	560	517	485	497	653	497	433	342	314	437	420	480	434	328	343	380	442	391	428	401	512	447	428	431	447	437	454	461	359	332	382	375	298	453	365	348	404	385	482	420	385	379	333	402	364	300	280	302	310	125	129	579	469	413	373	331	348	408	444	362	533	342	522	355	342	456	506	399	336	286	508	361	358	438	482	464	466	207	613	408	574	536	466	439	492	572	487	437	334	394	313	391	374	830	406	407	350	524	382	495	287	315	308	443	336	470	506	441	416	387	471	398	221	438	683	332	379	500	421	368	367	391	395	391	414	412	366	523	586	449	407	445	409	433	433	373	418	254	270	276	351	347	441	398	497	342	332	385	449	317	373	442	674	342	810	810	416	408	407	2863	485	410	426	1062	1077	907	1316	966	1806	1243	1496	1490	1409	1013	1067	1332	1180	1429	1483	1883	1014	1980	1483	1526	1871	2038	1233	1629	2249	939	1479	1482	1277	1851	1144	1221	1522	1324	1326	1342	1007	1454	1092	1210	1298	1277	1249	1246	1441	1211	1513	1503	1705	1104	2115	989	1356	1135	1415	1213	1636	1200	1184	1263	1883	1557	1698	1336	1230	1209	1308	1044	1482	1306	1361	993	891	813	707	1035	984	897	1091	1037	1263	1396	1033	1228	1163	1662	1226	991	1541	1550	1350	1512	1515	1355	882	1877	1480	1591	1539	1597	1577	1136	1529	1554	1325	1310	1351	1528	1223	1168	2025	1141	1422	1047	1211	1745	1988	3029	2805	1330	1567	1857	2069	2105	2062	1979	2103	3464	3306	3428	2908	3124	3007	2847	3103	3231	1682	1900	3802	3859
CTD-2213F21.2	33	31	26	28	26	34	28	31	40	3	63	13	58	8	13	47	40	21	28	22	11	31	37	29	27	25	22	40	34	40	69	25	20	3	14	18	18	5	9	23	15	15	9	19	13	12	3	17	32	20	13	17	3	9	17	11	17	8	8	10	41	31	19	0	16	12	23	14	10	18	8	8	5	5	7	7	7	6	4	8	11	10	41	68	11	10	17	6	10	7	14	15	11	11	10	13	15	11	12	15	23	14	11	11	15	15	21	28	40	21	11	18	14	3	50	52	13	67	14	9	19	55	33	19	19	13	25	31	47	9	41	12	0	0	0	31	19	25	28	20	18	17	15	31	27	38	36	42	38	29	27	39	34	37	17	23	29	39	32	36	18	32	29	28	19	26	34	32	16	28	17	40	31	32	22	42	11	36	36	38	22	28	35	31	28	23	15	12	23	20	20	24	27	26	18	13	20	25	21	42	35	31	26	25	32	57	27	34	18	28	11	17	20	22	27	12	18	17	19	16	14	18	21	20	22	22	20	23	19	26	14	23	10	12	17	18	9	8	7	9	17	20	20	18	13	19	18	20	15	18	10	13	18	7	28	21	20	10	10	23	9	12	12	23	18	21	17	23	22	13	20	20	18	17	22	25	17	11	22	10	20	22	13	30	18	13	23	9	6	7	22	22	20	26	27	24	24	31	21	20	25	23	29	27	22	24	25	23	16	22	24	18	21	17	22	16	7	10	18	18	23	19	18	20	12	21	29	27	24	29	31	31	24	20	28	20	17	27	26	10	27	22	17	19	24	16	27	17	21	19	19	21	13	14	30	24	21	25	17	10	15	23	12	0	28	14	19	13	4	23	11	17	27	27	27	20	13	18	7	24	38	30	36	18	22	14	14	36	19	10	23	12	24	20	19	16	16	20	11	21	21	20	11	29	28	20	7	21	7	22	15	23	17	21	37	32	19	17	22	21	35	15	10	12	10	19	26	28	17	13	22	27	43	36	13	21	28	16	33	16	14	14	27	16	32	28	10	5	16	20	11	18	3	15	14	41	30	5	2	18	26	16	19	11	20	19	16	19	17	15	7	19	19	22	21	21	30	18	20	24	20	11	14	32	14	17	23	12	19	19	27	21	9	4	13	52	17	31	4	98	8	21	16	10	11	15	18	12	20	18	18	12	14	14	22	12	16	31	21	15	27	19	17	21	22	14	16	17	11	12	13	10	11	13	19	23	30	7	25	31	9	41	21	15	23	7	14	31	24	28	19	18	14	8	11	17	9	16	22	18	27	29	15	10	21	15	19	28	9	10	18	15	14	10	23	21	35	23	38	11	13	5	5	10	30	21	20	21	17	24	28	20	21	24	16	16	20	15	16	18	21	6	15	12	15	15	17	22	8	2	22	27	39	24	22	21	24	24	17	15	17	15	18	5	8	6	11	13	15	20	19	19	20	15	22	20	14	15	12	22	270	270	10	13	22	21	21	17	16	23	11	27	29	29	20	18	20	25	26	9	19	42	20	27	8	16	32	17	22	34	33	35	31	18	24	26	18	9	15	26	12	18	23	21	21	18	15	37	12	28	28	35	23	23	24	16	23	28	24	14	20	29	28	26	22	21	28	23	24	31	37	19	21	30	24	22	25	25	13	18	26	27	18	17	12	10	33	24	28	28	64	50	35	68	9	18	10	30	12	27	9	17	37	24	28	12	17	23	18	93	17	22	25	27	39	9	27	35	19	14	28	22	16	24	19	14	23	32	37	28	21	28	9	7	17	33	28	25	31	22	41	30	35	27	37	33	33	29	37	36
RP11-176H8.1	748	670	656	768	730	764	683	831	854	1480	1000	769	865	1611	1216	419	531	771	818	508	474	1041	1085	881	717	757	961	741	896	1058	750	614	763	503	610	649	741	678	710	673	822	1092	895	697	616	403	585	528	455	368	715	744	566	637	648	825	558	484	594	524	601	706	544	516	524	602	594	653	602	652	588	554	548	604	383	544	606	588	541	718	784	861	525	584	614	599	766	398	425	417	597	473	382	306	552	733	766	701	647	450	688	799	382	306	414	487	318	1426	2847	631	523	531	204	1318	1613	1001	625	2193	634	408	198	1448	1315	1738	1102	194	306	752	943	545	1290	429	187	153	163	1181	1111	1159	1160	1118	1092	1178	1056	1736	1085	1580	1361	1203	1614	1534	1429	1918	1778	1627	1121	1127	1098	1726	1797	1789	1115	1205	1349	1303	1221	1396	1581	1202	1389	1398	1555	1553	1432	1429	1450	1056	999	1439	1637	1304	1663	1334	1354	1439	1470	1095	972	959	1034	965	1110	1367	1244	1285	1183	1117	1076	1137	867	1116	1424	1146	1332	2822	1914	1114	1591	1285	1235	216	198	351	237	257	251	259	231	217	204	178	195	263	234	268	246	251	224	223	257	245	221	222	245	223	246	261	215	236	225	205	218	191	228	172	244	167	204	156	177	164	170	200	252	175	242	173	235	244	224	260	261	254	269	337	300	334	282	323	355	352	380	324	327	343	234	160	178	186	222	212	201	194	166	152	166	266	475	261	399	269	418	374	324	334	405	306	348	453	347	352	382	369	243	242	244	261	569	556	603	518	540	549	591	522	687	616	587	863	194	197	197	211	187	210	202	224	229	230	222	218	297	268	284	298	636	600	530	687	565	529	574	570	555	549	580	646	217	174	165	205	231	205	224	225	212	223	236	221	442	239	510	264	286	250	507	232	488	180	306	334	577	240	223	233	556	524	250	237	207	302	716	548	181	298	215	408	401	226	230	235	311	377	155	214	517	266	617	376	207	179	257	198	555	532	243	212	206	204	295	369	176	195	208	189	501	590	227	247	273	240	928	584	241	229	262	330	598	579	200	254	243	228	782	623	278	239	250	288	661	524	258	240	295	222	639	607	262	203	267	607	623	252	210	296	370	627	622	218	289	259	325	214	569	244	236	226	284	455	535	291	285	256	257	240	245	223	273	294	263	316	199	229	271	264	269	262	283	262	236	271	328	271	253	205	197	289	219	229	243	210	247	233	259	214	229	225	255	248	227	248	255	254	257	269	232	234	249	231	193	238	229	215	253	207	256	234	223	233	189	217	211	193	184	192	198	104	110	283	278	202	359	356	279	187	218	171	235	175	290	298	323	226	240	238	215	203	282	210	313	317	295	290	231	174	263	269	282	317	278	285	269	330	309	299	195	211	158	185	182	509	211	236	241	269	161	273	154	161	174	244	166	240	259	226	236	223	303	197	34	207	1535	209	271	226	192	215	230	248	218	220	240	265	215	306	365	225	221	236	223	269	246	210	238	158	170	172	180	216	246	261	313	204	204	215	233	195	226	223	293	245	810	810	271	188	214	1763	276	238	245	336	290	322	614	481	677	473	549	614	463	429	521	668	534	398	1135	1237	470	831	592	660	1015	1016	586	709	1066	326	550	349	565	789	304	422	601	545	586	576	350	744	328	573	419	615	576	636	472	492	701	988	694	384	827	348	480	470	510	500	802	555	410	506	1036	934	949	754	383	547	472	401	603	560	519	501	364	392	308	489	359	342	485	471	594	686	487	571	604	749	522	487	774	855	635	657	559	539	318	799	620	716	626	781	718	486	634	696	499	612	587	602	509	507	776	521	537	453	524	753	932	1458	1325	551	742	1025	1067	1117	1094	1015	1129	1692	1627	1726	1475	1391	1457	1285	1626	1612	1021	1121	2096	1857
DTD2	401	373	388	376	398	360	421	433	489	157	328	216	348	169	107	118	129	259	249	266	223	613	652	548	353	308	203	178	595	582	140	185	217	362	377	349	401	429	438	261	312	356	260	421	360	300	258	221	201	198	354	388	342	262	421	272	368	415	373	285	220	196	307	365	286	345	219	286	253	297	346	360	409	377	364	384	395	392	337	304	293	302	196	284	346	376	337	384	202	204	248	262	273	299	285	360	328	345	316	303	256	274	273	299	276	280	172	347	486	383	319	348	356	823	484	367	304	555	382	253	259	624	482	557	349	249	350	96	135	329	418	365	140	236	312	882	898	885	866	864	872	952	872	538	966	506	952	883	1238	1242	1117	1456	1388	1400	913	1010	1056	776	743	708	1095	1042	1207	639	737	668	540	618	724	626	555	659	860	602	658	937	542	1259	1337	1097	1329	1145	1267	1082	1342	1197	1199	1249	1268	1238	1244	663	668	985	914	1058	1073	1210	1136	644	810	931	1000	1429	1039	1206	1039	1005	1134	301	310	333	182	290	335	264	223	285	319	246	276	239	221	270	264	228	249	330	277	299	227	292	310	264	213	277	268	206	246	237	258	270	255	229	236	245	264	241	266	212	263	304	312	215	270	263	244	286	266	245	294	241	302	311	279	303	329	347	318	282	345	267	266	303	255	289	326	278	317	302	324	253	315	319	278	497	375	344	425	353	335	279	269	277	284	301	316	286	343	278	307	279	276	249	263	252	78	106	90	92	131	132	134	140	449	244	178	241	358	374	333	239	320	263	224	241	276	280	311	281	301	276	286	224	97	98	87	106	113	135	120	138	265	54	139	143	354	307	312	290	269	249	213	215	276	275	248	265	46	296	126	307	321	263	62	220	134	271	240	82	145	303	265	297	243	147	229	304	287	303	40	127	203	286	213	54	149	173	344	350	337	137	292	320	40	674	85	132	233	290	256	298	146	170	294	308	316	252	87	137	318	326	306	231	363	145	232	230	248	248	38	135	234	269	229	241	58	117	242	216	262	206	297	135	172	282	253	219	219	128	282	292	251	265	27	115	229	195	255	365	130	284	270	332	208	35	109	168	189	207	60	239	120	212	229	242	160	277	114	248	241	238	263	278	211	288	300	249	328	222	190	195	209	212	194	234	255	222	259	269	264	225	242	318	294	165	335	288	253	323	301	311	280	247	277	270	264	268	243	245	249	243	293	280	262	265	214	385	270	251	286	254	253	340	311	223	255	242	232	232	229	217	221	249	278	251	233	312	270	260	251	291	283	295	287	268	274	243	245	317	377	371	218	283	231	241	238	217	297	400	378	373	308	248	211	391	288	287	239	265	242	240	235	244	343	291	271	190	297	266	384	369	429	269	277	314	243	231	221	258	269	255	274	260	276	270	256	274	129	751	202	171	317	251	253	309	235	409	418	339	208	217	350	291	300	254	273	252	271	282	270	301	251	299	306	331	241	172	217	214	292	307	257	310	321	288	252	224	214	317	810	810	286	259	278	819	296	285	266	123	119	97	121	102	95	151	181	162	104	102	106	140	98	172	115	130	139	193	148	104	113	115	129	144	151	127	132	146	118	131	102	109	128	109	118	106	133	130	124	118	139	116	125	107	105	129	125	118	142	149	131	153	149	101	132	117	131	104	111	105	125	142	155	123	65	86	123	72	173	119	179	99	101	93	184	114	86	131	100	109	126	100	107	111	155	27	94	256	144	172	142	120	106	108	100	86	91	126	97	139	128	115	122	133	160	134	110	149	102	98	192	111	140	133	96	174	173	257	199	125	102	418	421	413	370	405	395	466	439	423	423	492	535	471	465	482	371	365	567	456
CTD-2213F21.1	0	1	0	0	0	1	0	0	0	0	0	0	0	0	0	2	2	7	8	10	7	0	0	0	0	0	1	1	1	2	1	1	3	0	0	0	0	1	1	1	0	0	0	0	0	0	0	0	0	0	1	1	1	1	1	0	1	1	1	0	0	0	0	0	0	0	0	0	0	0	0	0	0	0	0	0	0	0	0	0	0	0	0	0	0	0	0	0	1	0	1	1	0	1	1	0	0	0	0	1	0	0	0	1	2	1	0	0	0	1	0	1	1	0	1	0	0	0	0	1	0	1	1	6	1	1	0	2	2	0	0	0	0	0	0	0	0	0	0	0	0	0	0	0	0	0	0	0	0	0	0	0	0	0	0	0	0	0	0	0	0	0	0	0	1	0	0	0	3	0	2	0	0	0	3	4	0	0	2	0	2	2	0	0	2	1	1	0	0	0	1	0	0	0	0	0	1	3	0	0	1	1	0	0	1	1	0	0	1	1	2	1	0	1	0	0	1	1	2	2	1	0	1	1	1	0	2	0	0	2	1	1	1	4	3	1	0	2	3	1	1	0	1	1	0	2	2	2	3	5	3	2	0	2	2	0	0	0	0	0	0	4	0	1	4	0	1	3	3	4	2	3	1	1	2	5	5	3	5	5	1	4	4	2	2	0	0	0	2	0	0	1	0	2	0	1	1	0	0	2	0	0	0	0	0	0	0	0	0	0	1	1	1	1	1	1	1	1	0	1	2	0	0	2	1	0	0	2	0	0	1	0	1	0	3	0	0	0	1	1	1	2	1	1	1	1	0	0	0	0	2	4	0	0	0	6	0	0	1	0	6	1	1	1	1	0	1	1	1	1	1	1	0	1	1	1	0	2	1	1	1	1	0	1	1	1	1	0	1	2	1	1	0	1	1	1	1	1	0	1	1	1	1	1	0	1	1	1	1	1	0	1	1	1	1	1	3	3	3	4	1	1	2	1	1	1	2	1	0	1	1	1	1	8	0	1	1	1	1	5	0	1	1	1	1	1	0	1	2	1	1	0	1	1	1	1	1	0	1	1	1	1	1	0	1	1	1	1	1	0	1	1	1	1	1	0	1	0	0	0	0	1	0	0	2	0	0	0	0	1	1	0	6	0	4	17	0	0	0	0	0	1	1	0	1	0	1	0	1	0	1	0	1	0	1	1	3	2	1	0	1	0	0	2	1	2	2	2	1	0	0	1	1	1	1	4	0	3	1	0	1	1	2	1	0	0	1	0	0	1	1	2	1	3	0	5	2	3	4	2	0	0	0	1	1	4	1	0	1	1	1	1	3	1	1	1	1	1	1	0	1	1	1	1	1	1	2	2	3	2	4	1	2	1	1	1	1	1	0	13	0	1	1	1	0	0	5	0	1	0	1	1	1	1	1	4	3	2	1	1	1	1	1	1	1	1	1	1	1	1	1	1	1	1	1	2	1	0	0	3	0	0	3	0	1	0	0	1	1	1	1	2	0	1	3	1	2	3	0	0	2	0	0	0	0	2	0	2	0	3	1	3	2	3	3	0	1	3	2	2	3	3	1	2	1	1	2	2	1	1	1	1	1	1	1	5	3	0	1	4	2	3	3	2	2	5	1	1	2	1	5	2	5	0	1	0	6	4	4	6	4	1	0	0	0	1	1	0	1	3	3	3	1	0	0	0	0	1	2	1	0	4	2	1	5	2	2	7	5	6	6	0	4	3	1	2	1	1	1	2	1	3	1	1	2	0	1	1	1	2	3	0	0	0	1	0	0	17	28	28	0	0	0	0	1	0	0	0	1	1
NUBPL	571	563	572	554	652	694	599	664	754	843	861	986	908	642	717	1216	1275	779	808	660	681	687	630	609	1031	864	409	341	511	701	885	502	454	283	197	240	163	229	209	171	197	363	217	260	151	205	105	165	186	209	286	212	163	232	216	229	245	252	180	223	334	233	168	177	195	285	288	317	207	216	245	255	236	250	255	248	238	252	269	163	184	192	230	229	188	249	246	300	168	152	271	191	257	240	203	193	170	184	225	213	132	141	257	240	173	170	123	245	238	183	183	219	200	223	264	241	217	233	193	233	154	495	430	557	315	193	198	82	73	236	283	183	109	111	122	679	691	656	691	627	703	674	663	530	563	476	500	518	709	726	767	688	705	650	709	695	732	432	475	445	554	582	577	595	663	675	679	764	602	566	655	507	615	663	600	436	520	387	544	461	441	517	507	407	463	700	671	743	716	736	865	499	540	581	610	622	627	676	646	565	396	506	368	565	787	782	542	704	448	111	119	223	166	165	129	141	143	111	145	130	144	150	168	164	173	140	150	209	175	283	167	185	106	107	148	134	150	133	131	137	153	137	155	172	123	150	193	154	150	145	138	163	172	163	168	181	181	155	122	188	156	148	163	168	194	196	211	181	166	166	151	182	219	183	181	210	211	197	164	172	179	195	172	168	199	136	236	211	285	181	148	162	137	150	157	156	186	155	137	153	155	171	188	162	177	164	93	101	79	108	68	70	83	81	48	53	60	92	181	186	174	143	166	154	143	122	165	161	156	170	197	188	165	167	84	87	102	102	84	86	90	90	157	164	54	50	180	154	165	178	164	161	134	176	149	180	187	136	85	144	40	151	174	160	62	158	76	148	142	84	58	206	202	212	57	77	121	146	140	183	39	69	121	169	134	46	42	109	152	138	134	70	130	119	98	183	72	79	129	141	169	144	77	167	98	170	159	115	85	57	125	129	106	184	47	100	156	152	142	202	111	70	129	152	169	113	58	56	137	163	133	142	168	63	172	152	170	216	39	64	167	173	156	165	25	52	183	140	170	32	39	135	136	109	184	34	69	141	146	151	259	173	70	123	159	126	193	263	72	167	150	141	131	160	185	156	162	161	187	167	195	163	235	210	223	163	138	199	185	189	177	165	156	108	138	220	105	296	234	151	104	223	167	147	155	150	189	169	146	152	160	155	163	147	138	146	142	166	130	119	150	131	131	137	127	202	184	198	179	175	157	162	157	167	147	149	157	160	229	184	210	186	179	138	128	147	128	173	222	167	140	282	204	276	197	168	165	165	171	223	179	192	181	127	176	204	190	157	151	155	170	194	197	162	142	159	166	175	209	133	210	183	277	250	201	202	148	170	168	201	168	176	185	183	165	164	152	157	336	98	139	120	128	156	241	181	177	211	208	94	185	214	130	155	190	165	151	168	139	195	169	180	153	149	152	146	101	169	131	175	187	143	158	121	128	142	135	165	211	154	540	540	180	46	141	540	135	160	173	77	74	70	66	63	88	68	95	101	64	45	96	66	62	91	65	102	85	155	98	50	65	54	53	81	111	88	89	81	100	74	86	107	89	79	81	75	62	70	70	92	60	67	76	68	68	49	79	78	76	85	96	66	67	52	71	74	77	67	77	87	81	67	83	66	80	108	59	46	48	36	40	143	54	54	91	73	33	94	58	55	72	66	65	62	66	54	93	65	95	117	98	92	86	87	55	78	77	94	94	89	113	73	91	102	69	90	77	86	78	93	104	66	56	67	93	87	108	158	113	70	79	219	229	244	245	219	265	287	282	300	210	268	250	233	204	189	304	354	384	413
ARHGAP5	5491	5302	5582	5838	5655	5928	5464	6056	6416	10031	8061	8508	9057	6260	6089	10849	11396	7075	8015	5871	5591	6695	6861	6574	10358	10336	6277	6651	8097	11250	3747	3503	3270	1890	1572	1864	1679	1353	1616	1516	2080	2328	2037	1676	1882	1347	1531	1187	1235	1340	904	1157	1095	1342	1065	1215	1332	1594	1302	2627	3349	2885	2125	2337	2651	1659	1911	1930	1710	1881	1573	1573	1565	1607	1381	1534	1615	1584	1583	1283	1426	1472	1581	3769	1891	1749	1886	1883	1686	1646	1800	1487	1356	1428	2025	1399	1415	1420	1673	1459	1447	1362	1356	1428	1420	1335	1702	2355	4030	1787	2122	1670	1094	1300	1978	3804	1706	5291	1505	1176	1144	3280	1342	2182	1778	773	1080	897	903	2022	3587	1495	29612	35823	22027	2580	2603	2551	2632	2745	2842	2763	2950	1668	1923	1685	1980	1950	2241	2400	2169	2486	2449	2385	2945	2964	3059	1680	1649	1732	1674	1815	1817	2566	2452	2330	2933	2254	2572	4289	3397	3159	4250	3370	3676	2781	2908	795	859	833	760	787	727	1152	1046	2630	2995	2997	2797	2860	2911	2393	1854	2651	2607	2642	2524	2467	2520	2128	2912	2044	3004	2301	1467	1724	2794	2013	2911	1016	1133	1465	1360	1781	1522	1320	1386	1260	1242	1180	1367	2105	1735	1364	1885	1543	1413	1160	1391	1113	949	1367	1386	1310	1425	1339	1225	1214	1413	1401	1290	1316	1352	1329	1251	1275	1243	1299	1262	1295	1217	1316	1048	1108	1120	1185	1106	1220	1097	1049	1085	1009	1183	1238	1288	1293	1198	1219	1179	1288	1209	1105	1213	1203	1491	1581	1506	1424	1307	1613	1601	1541	1503	1520	1598	1749	2128	1594	2444	1536	1420	1154	996	1754	1839	1794	1500	1467	1888	1474	1488	1875	1387	1345	1395	1361	908	1135	867	1178	628	605	604	525	487	696	484	470	1308	1075	1246	1359	1290	1408	1284	1319	1545	1582	1646	1530	1228	1129	1127	1138	1078	1111	1020	1094	497	526	556	524	606	289	521	690	1346	1372	1390	1464	1051	1033	1080	1081	1064	1086	1061	1068	723	1435	527	1772	1267	1530	834	1737	626	1431	1295	800	639	1551	1724	1288	699	640	1148	905	1243	1344	535	614	1040	1017	1343	748	592	1611	1503	1031	1170	449	1354	1175	614	1284	637	683	1463	1626	842	1107	644	949	1311	1660	1211	1205	912	583	1253	1597	941	1172	763	667	1409	1468	947	1238	1221	749	1510	1519	994	1598	562	589	1217	1816	1151	978	1015	564	1495	1605	1054	1415	610	609	1786	1794	1170	1038	271	592	1648	2087	1136	821	581	1344	1410	983	1347	471	515	1269	1559	1153	964	1397	611	1342	1594	1092	883	866	748	1490	1907	1272	1452	1431	1657	1369	1287	1248	1419	1615	1683	1568	1577	1497	1542	1568	1516	1381	1396	1430	1569	1470	1801	1621	1359	527	1579	1345	1211	1394	2235	1669	1249	1080	1140	1096	1115	1145	1234	1080	1239	1188	1201	1066	1962	1456	1218	1326	1117	927	1387	1106	963	1865	1495	1520	1324	1398	1354	1240	1322	1140	1133	1066	1174	1048	1222	2065	2321	1451	1424	1086	1015	965	984	886	1374	1612	910	1307	1415	1178	1198	809	1565	1490	1252	1068	1182	862	297	976	621	3056	1761	1379	873	1199	1398	1403	1395	1693	1793	1883	888	962	952	1334	1124	928	1382	1691	1289	1604	1540	1529	985	1064	1017	1092	1074	1125	918	978	1252	1216	1335	1358	1280	1455	1092	1271	820	1310	1070	1230	1139	1228	1198	1090	1190	1344	1205	1615	1284	1471	1273	1220	1092	1510	1387	1184	1284	1194	1220	1276	1344	1079	1634	1873	1061	1066	1106	1252	1631	1326	1236	1262	828	1595	810	810	1602	1749	1169	2453	967	1260	1301	648	664	351	592	434	970	773	803	893	905	379	638	747	748	842	682	1219	691	617	1028	537	550	787	1121	919	1251	721	839	960	676	656	710	522	968	904	573	829	824	773	556	468	599	679	543	688	822	505	881	751	853	460	887	474	777	558	491	428	1004	701	634	694	771	762	722	678	600	578	843	508	681	863	980	609	598	647	557	153	222	185	461	420	550	537	463	598	732	797	516	500	764	865	587	867	554	862	711	827	912	782	738	617	810	729	798	755	730	570	764	964	792	849	817	556	686	520	827	992	1515	766	856	677	828	2055	1929	1904	2104	2166	2007	2441	2324	2627	2561	2465	2516	2901	2683	2568	2710	2695	3251	2409
RN7SL660P	0	0	0	0	0	0	0	0	0	2	2	6	0	2	2	0	12	1	0	0	0	0	1	1	0	0	0	1	0	0	1	0	4	0	0	0	0	1	1	1	0	0	0	0	0	0	0	0	0	0	0	0	0	0	0	0	0	0	1	0	0	0	0	0	0	0	0	0	0	0	0	0	0	0	0	0	0	0	0	0	0	0	0	0	0	0	1	0	0	0	0	0	1	1	0	0	0	0	0	1	0	0	1	1	0	0	0	1	0	0	1	0	0	0	1	0	0	0	0	0	0	0	0	6	1	3	2	4	1	0	0	0	109	125	149	18	19	17	20	18	18	20	17	154	35	151	40	33	34	30	27	31	33	29	13	14	13	276	264	261	58	34	40	45	209	61	77	130	68	39	156	50	79	152	86	111	81	30	45	40	36	26	33	27	30	38	32	53	46	35	35	471	290	139	80	85	89	48	57	36	8	15	10	18	15	33	94	23	29	0	2	1	0	1	0	0	0	0	0	1	0	0	0	0	0	0	0	0	0	2	1	0	0	0	0	0	0	0	1	1	0	1	0	2	0	0	2	0	4	1	0	0	0	0	0	0	2	1	1	0	0	0	3	0	0	0	0	0	0	0	0	0	0	0	0	0	0	0	0	0	0	0	0	0	0	1	1	1	1	0	0	0	0	0	0	0	0	0	0	0	0	0	0	4	0	0	1	1	1	1	1	1	1	1	2	1	1	1	0	0	0	0	0	0	0	0	0	0	0	0	0	6	0	0	3	2	3	3	1	1	1	1	2	1	2	2	0	0	0	1	0	0	0	1	0	0	0	0	1	0	1	0	0	0	2	1	1	1	0	1	1	0	0	0	2	1	0	0	1	0	2	1	0	1	1	2	1	0	1	0	0	1	0	0	3	0	4	1	0	1	0	0	1	1	0	0	0	0	0	1	0	0	0	0	1	1	3	1	0	1	1	1	0	0	0	0	2	1	0	1	0	0	2	1	0	1	0	0	2	1	0	0	0	0	1	2	0	0	0	1	2	0	0	0	0	2	3	0	1	0	1	1	1	0	1	1	0	2	1	0	0	0	0	0	0	0	0	0	0	0	0	1	0	0	0	1	0	0	0	0	0	0	6	1	0	0	0	4	2	1	0	0	0	0	0	1	0	1	0	0	0	2	0	1	0	1	0	1	0	2	0	3	0	1	0	0	0	1	0	0	0	0	2	2	0	0	1	0	0	1	1	1	1	0	0	0	2	0	0	1	0	2	4	1	2	6	8	5	1	1	0	0	1	1	1	0	1	0	1	1	1	1	1	1	0	0	0	1	1	1	1	1	1	1	1	1	0	0	0	1	0	1	1	1	1	1	0	1	1	0	0	0	11	0	2	2	4	0	0	2	0	1	0	1	0	0	0	1	0	1	0	1	1	1	1	1	0	1	1	1	0	0	0	0	0	0	1	1	0	1	0	0	3	0	0	4	0	0	0	3	2	1	1	4	1	2	1	1	4	1	1	2	0	3	4	0	1	2	0	3	2	5	4	3	4	0	1	3	3	4	5	1	2	2	0	1	3	2	2	0	2	1	0	1	4	8	3	3	4	9	1	1	3	4	1	5	1	1	3	6	0	0	0	0	0	1	3	0	4	1	6	1	0	0	0	1	1	1	1	0	0	2	1	0	3	3	2	12	23	24	12	7	0	1	0	2	2	2	2	2	2	1	0	1	2	2	1	0	4	2	1	9	1	3	2	0	1	1	1	2	4	0	0	0	0	0	0	1	0	0	0	0	0	0	0	1	0	0	1	1
MTCO1P2	1	0	0	1	2	2	3	2	5	0	11	3	20	2	2	2	2	91	94	126	110	0	2	0	14	8	12	28	3	23	101	34	41	12	19	24	15	1	7	9	7	9	6	14	18	54	16	62	86	43	57	14	33	12	40	142	36	31	0	1	1	1	1	1	1	1	1	1	1	1	3	3	5	3	3	1	1	3	3	1	1	2	31	77	4	4	5	3	1	1	3	0	2	4	0	5	4	5	9	4	3	3	2	4	82	84	0	14	2	13	1	4	46	3	1	0	3	2	3	7	4	2	37	19	5	10	4	29	9	0	0	1	0	0	0	5	9	5	12	3	11	7	8	12	6	6	5	6	7	3	10	7	8	11	9	5	15	9	30	21	5	6	10	1	2	1	1	2	1	1	0	2	4	1	4	0	7	11	7	13	20	7	9	9	8	5	10	6	7	8	4	10	5	12	14	9	11	7	5	6	3	5	6	1	7	5	10	3	7	8	7	5	13	16	13	11	15	16	20	5	16	10	6	6	14	7	15	6	13	6	18	14	18	23	12	15	19	10	15	15	6	13	18	17	8	17	14	4	15	10	10	18	6	14	13	6	15	4	3	9	5	15	11	18	13	20	19	22	13	14	21	14	22	14	11	15	13	10	8	17	15	12	11	15	10	43	28	0	2	3	6	7	5	6	5	6	5	8	1	6	3	2	1	0	2	2	11	7	6	6	14	6	7	3	15	14	14	14	3	7	5	5	4	3	2	4	9	3	2	1	11	64	38	14	81	152	76	30	87	196	97	74	18	12	43	19	38	107	68	21	41	103	65	25	22	88	43	24	21	1	6	3	4	4	40	1	24	2	2	21	4	10	1	11	30	19	1	12	9	4	23	6	1	6	2	28	19	7	11	10	5	19	1	2	21	15	20	11	4	12	2	3	19	33	1	3	26	4	12	12	0	2	10	10	28	55	3	10	3	28	24	17	18	12	13	12	35	9	20	10	22	6	28	7	5	16	48	17	25	23	19	4	13	5	14	15	1	21	31	18	7	7	3	5	3	29	126	2	4	37	19	7	27	23	17	53	48	14	5	35	22	5	37	4	4	3	2	5	3	6	2	1	6	5	4	5	7	4	4	3	7	1	28	1	1	23	34	3	2	30	8	35	3	3	5	0	3	2	2	2	2	1	7	1	11	14	15	9	12	9	9	10	8	7	7	5	6	6	5	5	9	15	9	8	35	39	12	10	23	2	11	10	17	2	3	5	16	6	8	10	9	11	12	7	10	9	14	30	67	31	16	9	7	24	2	22	4	2	6	12	8	10	9	9	8	20	7	6	5	6	6	9	8	7	7	9	5	12	8	7	135	5	7	14	9	9	10	7	2	35	6	10	8	5	18	12	12	11	3	3	7	19	28	4	415	20	19	20	5	11	9	14	6	15	11	21	14	7	11	11	3	10	6	6	7	15	19	14	1	20	0	0	37	0	8	13	141	9	9	11	17	17	24	23	12	19	29	25	3	17	9	21	3	17	22	8	18	19	35	17	14	18	39	32	33	17	93	62	26	17	71	73	53	65	12	35	38	33	16	9	38	38	11	16	21	97	21	5	31	73	8	20	22	23	17	35	9	7	49	11	153	68	81	53	80	8	246	24	26	33	37	14	31	2	20	9	27	13	82	82	33	19	81	17	27	1	8	28	15	12	23	47	42	38	31	53	45	25	35	117	124	8	10	15	24	68	9	5	23	27	19	19	16	3	27	4	0	0	0	63	11	0	1	1	1	1	0	6	7	6	39	65	40	43	32	36	5	5	3	4
AKAP6	2583	3229	2516	3549	3259	2979	3074	2461	2052	10011	16468	13504	7154	9248	10394	9536	16021	2709	2457	1169	941	3299	2847	2242	1180	2023	841	564	2476	1817	20	82	52	35	68	11	6	24	0	4	35	41	48	28	31	0	0	10	21	5	12	17	0	28	12	39	21	17	0	35	56	59	16	15	0	37	46	46	16	27	22	21	17	19	12	12	26	21	15	5	6	3	17	61	12	11	16	6	11	15	31	24	18	10	23	8	14	16	32	17	10	11	18	10	7	11	81	42	1456	4	23	4	38	431	141	65	14	2252	6	5	39	59	52	400	17	18	36	37	92	14	817	26	31	70	54	31	40	34	42	39	36	31	37	37	39	28	49	57	46	35	35	42	37	32	46	56	57	23	21	24	25	32	32	70	46	93	37	69	60	85	67	95	32	70	86	84	129	26	28	11	4	24	11	27	28	21	44	30	18	46	64	19	67	36	13	37	24	41	44	72	67	68	94	40	107	171	174	20	0	20	13	37	27	122	18	58	44	37	35	44	69	74	80	42	93	40	76	55	81	133	43	59	71	65	64	69	51	56	30	43	47	69	56	55	76	46	56	63	50	52	61	58	66	80	103	86	55	35	44	75	72	85	58	82	88	97	98	76	73	97	78	76	92	73	40	28	51	32	37	32	41	43	35	35	40	73	180	94	43	161	38	33	35	20	27	29	31	20	77	15	50	41	60	62	65	56	94	87	67	140	3	3	5	3	8	8	9	7	31	27	57	54	45	78	63	84	45	41	38	28	21	24	20	23	93	126	154	185	4	4	3	5	13	10	13	11	40	30	60	73	25	43	31	18	30	27	33	33	15	37	30	64	75	129	24	33	8	50	60	29	11	66	81	33	21	9	18	79	51	142	16	9	50	30	53	20	10	31	28	20	23	6	56	61	62	17	19	7	23	35	34	10	9	18	33	40	28	101	23	9	58	35	37	25	17	8	86	54	77	16	16	8	74	67	205	15	20	12	76	45	46	30	17	10	81	101	98	48	17	9	29	53	29	69	55	8	86	49	115	12	10	94	31	90	105	16	14	105	58	47	27	87	10	102	35	48	14	10	8	144	69	126	55	52	43	120	61	78	45	74	36	48	96	118	87	96	85	119	122	53	136	61	58	65	38	92	39	36	24	54	72	42	68	75	48	81	39	85	42	64	75	89	73	74	43	59	45	83	110	54	88	59	32	107	99	103	111	111	68	59	85	65	68	62	86	108	101	4	70	270	76	61	136	66	23	9	67	178	109	96	117	54	59	7	18	62	37	72	108	102	24	72	65	139	30	14	28	20	73	86	80	35	41	38	36	36	63	57	31	19	57	102	25	84	44	42	19	21	6	81	26	95	10	27	45	39	76	68	7	49	224	73	56	52	54	56	51	70	88	73	30	39	37	18	29	13	39	23	41	68	58	61	41	49	39	34	29	42	18	41	70	37	64	24	35	62	41	61	17	133	0	0	92	32	37	270	65	52	45	26	12	57	82	63	9	301	61	21	29	14	20	277	12	30	7	1	1	28	180	11	6	18	36	52	43	32	143	159	53	39	75	20	56	18	9	47	8	13	15	6	2	20	10	25	11	8	32	5	35	31	6	6	36	8	16	11	19	9	28	5	211	51	72	33	5	14	10	10	54	16	10	8	0	1	0	3	0	2	6	8	9	12	4	8	10	16	66	5	25	4	37	7	21	7	24	2	7	5	7	79	26	7	46	19	14	10	17	34	9	10	24	34	17	44	13	4	1	125	31	8	23	18	18	17	7	23	24	97	91	129	270	356	383	330	277	333	459	483	559	751
SPTSSA	664	720	774	770	797	682	708	753	794	632	743	763	702	968	1032	844	1199	875	788	1170	887	934	915	858	1313	1060	1354	970	643	914	984	1057	1716	1085	1021	1056	1374	1664	1222	792	1368	1805	1542	1422	1447	997	1039	981	1048	1104	1789	1731	1881	1663	1548	1476	1183	1313	1214	863	657	543	838	963	1030	990	846	685	999	1284	1055	1101	1069	1045	1012	995	1032	1046	1027	1039	844	729	1770	1924	1084	1269	1128	1389	1078	1037	791	885	716	760	862	976	973	928	1081	1139	817	833	716	760	1135	1043	174	822	719	1737	992	1587	406	3055	1003	1644	1046	1106	1904	575	281	1007	2672	1688	1625	436	401	641	560	878	708	1021	78	125	285	1540	1444	1328	1350	1419	1608	1633	1629	549	2061	526	1852	1927	957	1043	1021	851	854	863	1908	1893	1929	372	382	377	1594	1849	1590	723	895	1115	760	805	692	569	624	601	1080	730	605	643	862	587	737	611	733	783	764	759	840	1170	1693	1413	1383	1494	1534	652	461	3372	3010	3127	1062	1034	1423	329	710	712	667	740	971	1111	995	1365	906	523	372	247	503	338	316	312	547	289	257	309	341	451	373	328	259	411	352	309	284	337	225	315	299	282	344	313	358	324	317	362	304	347	376	397	362	314	346	379	350	367	371	366	317	348	356	346	363	336	264	328	300	323	370	354	307	348	302	339	357	343	367	343	423	365	245	293	390	267	231	302	303	321	233	358	304	357	227	258	249	348	332	261	291	324	345	419	383	346	434	383	405	392	262	267	253	273	478	470	547	538	823	835	840	1033	466	1161	1337	939	283	303	263	331	359	340	281	324	229	275	259	347	241	222	265	248	349	373	370	339	773	795	665	705	423	728	289	566	271	267	280	267	313	298	258	313	187	256	262	247	581	315	957	281	259	379	948	215	670	252	327	590	650	305	251	391	704	820	238	291	248	231	261	683	303	283	230	2171	643	257	235	306	365	476	321	279	757	136	1536	485	286	275	273	312	749	479	324	328	397	312	1179	672	325	273	338	320	904	975	246	183	314	327	614	883	264	285	338	343	219	904	303	378	384	251	1986	886	331	265	393	372	307	853	345	318	437	292	378	909	295	238	385	16	750	310	278	257	241	646	632	247	271	381	1695	344	662	248	278	325	359	404	880	315	314	308	375	322	321	387	289	296	270	310	434	362	348	366	342	349	379	401	292	351	312	342	251	335	312	305	376	318	309	377	179	210	260	232	235	314	244	253	260	247	248	272	238	281	243	239	199	511	440	385	594	415	375	462	473	314	301	270	257	267	228	293	252	301	235	275	268	254	231	445	420	435	463	298	290	244	269	346	331	470	375	371	324	358	330	491	327	324	305	295	362	304	315	333	368	265	299	310	283	265	294	256	253	241	428	392	438	373	475	338	343	243	377	113	250	172	279	299	273	386	313	388	372	394	311	312	343	307	270	309	317	199	381	663	302	391	191	225	457	444	282	181	392	248	163	261	368	351	323	315	308	312	346	198	203	209	437	154	265	289	210	294	157	392	271	279	330	222	578	196	1080	1080	254	380	255	1540	371	315	287	659	696	558	449	426	713	524	612	666	1189	535	536	441	850	652	628	1035	651	631	617	473	438	509	610	700	633	746	836	869	717	486	797	718	634	692	725	667	702	690	759	826	580	531	633	610	541	563	451	427	561	519	867	553	854	663	766	522	838	472	775	625	680	628	492	526	834	594	775	615	775	824	744	502	621	443	700	519	533	433	633	646	802	876	617	956	795	1002	935	703	675	883	999	456	491	436	486	723	480	509	596	526	432	652	727	516	544	817	516	644	443	468	937	533	656	672	459	787	661	439	449	548	591	877	934	941	927	887	893	947	925	942	961	1137	1332	850	809	738	661	722	656	736
EGLN3	1375	1335	1301	1242	1593	1394	1594	1575	1456	902	562	881	393	1136	907	878	946	769	855	530	1005	727	686	996	900	545	2251	2219	468	294	2061	1138	312	1	1	1	1	147	28	0	8	0	0	0	0	29	1	12	66	35	31	74	10	1	20	19	64	26	0	7	0	4	24	11	27	0	4	0	33	16	8	11	10	13	15	10	21	15	12	24	38	61	87	32	8	26	18	0	92	83	2	183	40	38	9	18	17	18	24	32	9	14	40	38	107	91	21	2	16	11	20	14	50	9	2	0	7	7	12	12	20	6	15	0	7	28	111	29	14	38	1	139	16	0	14	4	5	7	11	4	10	7	10	8	13	18	9	10	6	7	9	1	6	6	11	13	17	2	2	5	8	20	14	12	6	5	10	1	3	3	8	1	1	1	12	42	4	15	7	15	18	5	13	13	6	1	5	12	3	1	5	0	0	5	1	10	2	8	17	21	2	9	3	0	1	0	42	2	25	83	22	249	20	69	84	82	27	218	93	33	11	50	47	44	89	21	36	138	55	400	26	19	30	18	18	24	3	10	11	14	36	43	38	25	44	43	31	10	29	31	29	45	28	36	12	19	5	28	27	67	26	61	29	90	56	81	48	78	45	44	44	47	68	66	37	22	32	15	36	49	30	66	25	29	19	25	20	38	44	26	24	21	10	11	56	18	29	94	95	70	110	45	36	75	26	45	20	13	17	20	2	2	2	2	10	13	54	11	112	37	84	47	101	40	34	43	45	35	40	31	55	37	39	41	6	17	24	28	2	2	12	6	10	9	10	9	158	136	149	169	54	44	53	51	65	54	48	56	8	36	25	57	16	45	10	42	13	62	45	23	9	61	18	37	55	10	55	15	21	73	8	2	21	8	12	8	2	20	39	9	2	15	85	51	17	52	15	2	62	45	27	4	10	9	34	105	38	102	31	10	37	120	47	75	9	21	60	23	9	25	10	20	73	23	13	77	9	3	90	77	37	33	7	13	85	64	15	41	9	2	35	24	7	11	7	2	51	62	43	7	3	120	81	68	53	8	4	37	41	37	22	29	7	51	50	24	3	7	2	49	42	16	2	22	36	57	30	22	54	58	39	47	22	46	63	43	34	40	45	56	46	42	32	21	89	61	36	85	28	30	56	12	68	23	61	37	55	32	55	35	52	31	43	39	42	16	11	19	37	32	13	24	15	144	108	15	8	18	21	15	45	27	44	17	11	8	12	46	42	7	14	25	7	49	77	19	13	163	7	0	2	16	335	5	283	188	329	17	32	38	67	55	39	45	8	128	81	95	23	27	31	64	48	46	27	31	28	10	15	36	38	44	24	50	58	65	60	31	32	58	24	34	27	24	36	32	71	34	18	43	23	57	13	1	21	6	68	41	27	24	37	32	43	42	47	138	42	30	60	21	31	60	31	205	212	105	79	2	236	54	7	770	3	86	158	45	653	4	31	16	540	540	23	24	89	0	11	35	35	42	16	2	7	6	31	4	0	0	2	1	21	18	7	11	6	21	16	4	2	0	0	8	47	3	4	32	35	9	8	7	19	98	49	50	16	19	30	27	24	7	20	10	10	9	13	9	16	31	13	12	19	12	16	13	8	6	29	9	10	14	5	16	7	4	233	41	8	29	2	12	6	20	1917	607	1615	574	357	1837	1	1	0	3	0	9	20	139	0	28	3	41	12	12	6	26	33	16	15	38	8	36	13	14	25	44	122	2	15	271	29	44	12	42	17	39	42	1	0	2	10	10	17	6	0	8	19	11	15	4	4	12	25	49	27	41	24	22	2	5	4	11
EAPP	628	608	637	596	627	636	621	619	607	598	804	749	768	716	631	969	745	603	634	837	806	774	752	671	616	671	541	738	723	655	281	787	732	502	379	486	527	520	543	535	513	427	482	505	551	668	621	973	662	699	514	531	671	522	533	575	563	628	389	582	425	373	794	727	640	409	429	331	663	463	654	661	694	576	689	716	628	596	693	652	600	660	603	552	545	579	543	1089	649	648	677	518	525	507	695	473	470	471	535	573	446	456	525	507	544	524	745	782	799	665	662	735	1014	116	780	884	564	822	756	461	896	878	350	675	776	923	1169	1077	717	606	523	556	1369	1891	1832	647	663	658	655	634	634	628	634	729	725	780	706	724	750	697	740	690	682	761	740	726	747	862	848	808	760	768	707	757	719	681	708	686	731	720	798	832	598	759	812	979	870	728	862	747	834	741	814	695	958	545	501	578	588	597	660	648	763	742	711	779	557	636	600	678	809	761	674	668	676	925	763	698	1112	992	1193	718	1217	893	659	1040	1233	659	758	926	1012	1057	872	1090	1124	1212	1032	1128	971	1037	798	877	828	883	852	876	765	864	858	810	960	856	881	924	923	875	841	847	913	909	915	958	991	878	847	802	919	845	880	816	887	949	959	876	844	867	815	903	906	866	890	930	845	928	961	849	929	991	1061	1048	1034	1037	907	865	980	1102	974	1128	1033	968	1001	1053	917	1069	1033	928	851	1137	708	1138	919	868	1071	966	981	838	1122	1139	1122	1007	1100	1032	982	990	929	908	904	918	1022	901	900	999	962	925	950	911	917	941	904	863	982	902	993	1010	1195	1142	1122	1371	973	981	898	1016	888	821	785	803	1013	960	921	1058	869	875	845	889	875	879	876	905	997	858	859	671	769	760	842	829	1078	823	813	953	785	648	746	630	923	1003	928	813	874	911	1139	869	1085	895	789	819	973	741	713	714	788	1065	904	957	1010	896	1162	999	822	961	890	951	816	764	798	784	816	900	798	938	808	721	752	752	1086	761	1121	948	852	938	1038	982	1103	874	980	1017	970	900	1075	963	877	969	1105	1022	1081	897	787	820	1024	943	874	858	888	1128	1303	997	1000	1117	989	1411	983	872	830	981	1091	1414	987	1081	845	994	1157	868	1078	1116	1026	919	953	1226	599	1048	998	874	1128	802	847	867	750	841	816	851	882	915	872	813	833	861	1126	875	832	814	927	744	897	892	976	801	881	1115	892	1056	861	1032	880	922	866	877	846	884	895	928	909	856	936	863	691	826	830	812	921	937	706	884	915	689	812	960	940	913	926	872	869	955	949	942	860	693	805	813	886	666	889	935	963	1022	986	1030	1019	781	1012	971	842	869	1053	1047	971	740	1056	966	814	744	828	641	719	1107	1013	781	1001	879	894	881	906	1060	1089	1196	783	795	817	1107	1016	689	1240	1234	1320	1277	1285	1271	805	801	743	914	779	937	894	975	898	907	803	969	1870	771	560	1424	883	774	743	751	683	1056	875	1193	866	898	673	601	806	751	763	806	921	860	883	1001	927	1027	1042	924	625	1075	889	712	840	785	935	672	804	700	798	913	866	919	1350	1350	962	1190	957	551	923	888	919	892	1026	1073	1115	1279	639	890	1061	1083	824	1275	1066	853	890	895	707	918	1331	1018	895	842	1278	866	986	971	1378	879	917	889	1224	1147	857	1075	981	1091	1181	1026	1004	1025	1114	914	906	946	992	924	1304	1040	1433	1537	1352	1057	905	1040	941	1104	867	946	790	918	1099	1014	868	860	816	813	921	922	981	1085	1095	1160	985	936	972	882	1013	1401	1062	1115	1103	1063	954	994	1114	1005	994	1261	1105	824	1135	1209	947	945	1025	1087	1088	1104	853	1080	947	1017	1092	959	833	1037	1106	948	1068	782	930	970	936	1197	904	1161	916	1025	895	1056	1006	1221	1028	581	535	563	585	637	535	518	484	530	738	668	755	677	756	766	441	553	414	471
RP11-671J11.5	77	88	73	96	58	66	70	54	64	191	183	282	195	216	154	120	155	36	37	19	26	238	233	283	228	254	283	300	138	199	82	165	213	134	162	45	91	79	55	63	136	159	158	149	158	36	32	11	17	31	101	53	91	74	78	72	90	36	72	223	332	309	228	216	238	159	300	304	237	326	77	77	79	79	69	69	72	72	64	33	67	51	145	112	92	149	147	81	213	200	315	268	271	280	362	65	62	66	122	136	157	168	271	280	241	230	657	139	117	160	245	64	75	110	45	117	187	130	271	90	223	117	102	313	71	167	86	417	100	413	106	74	0	56	14	153	142	165	160	138	132	139	137	203	202	169	203	243	180	174	179	190	173	178	103	123	135	242	229	230	229	242	226	283	217	249	222	286	268	286	255	223	101	213	230	340	155	135	137	113	112	159	117	120	140	215	178	218	233	198	219	498	499	239	259	319	295	334	289	154	156	217	247	253	337	155	151	240	137	218	236	212	238	162	196	232	215	211	172	227	225	186	213	218	233	253	157	207	185	182	213	179	178	159	143	171	160	138	144	144	163	183	147	155	126	158	134	156	159	131	123	120	184	216	189	172	165	118	131	170	196	235	186	163	161	156	144	170	120	147	167	128	179	127	191	153	197	199	164	182	169	161	217	202	151	78	79	125	159	144	188	192	163	185	169	166	158	165	158	158	172	181	201	189	208	150	307	299	340	312	270	251	296	270	341	372	450	340	205	219	204	137	222	162	149	153	225	223	228	223	173	193	207	220	313	274	271	284	255	230	237	229	201	170	208	195	206	204	220	205	168	146	149	126	259	203	195	215	264	203	261	236	105	139	208	149	265	227	168	313	256	243	173	227	118	223	224	160	189	156	292	215	208	185	212	238	173	162	186	120	121	265	166	216	267	188	227	265	168	273	190	170	177	163	151	187	138	150	232	295	169	220	188	200	144	195	201	224	147	188	142	224	180	165	138	138	234	218	176	167	160	176	215	149	173	115	131	169	271	271	161	187	117	169	288	237	158	222	141	253	153	182	170	185	209	152	144	201	158	156	285	184	213	145	126	117	122	218	175	146	137	96	127	152	124	145	128	145	195	136	167	136	146	137	130	144	136	135	145	138	155	148	132	140	155	334	166	40	307	306	153	377	170	149	166	165	148	150	142	141	129	152	144	151	221	193	214	225	225	184	308	273	236	225	188	185	180	188	217	210	216	186	167	181	152	168	175	188	193	122	167	206	169	159	156	163	175	178	105	177	204	159	245	147	283	229	244	224	158	251	223	286	184	76	144	336	223	405	231	225	228	211	252	214	124	114	101	186	186	255	210	182	153	178	133	163	247	260	247	162	276	155	181	146	177	192	150	122	255	177	124	90	61	54	131	305	175	84	221	81	265	142	128	161	118	147	159	126	152	199	165	106	192	272	297	329	58	163	53	47	129	75	164	63	97	109	38	96	336	148	1350	1350	116	0	129	442	225	160	155	328	468	272	404	284	209	291	345	299	575	586	254	311	566	495	293	372	325	183	117	210	88	378	207	381	166	116	209	251	145	283	171	104	251	296	316	323	250	171	321	168	279	95	199	233	220	303	271	368	161	279	127	216	225	336	131	287	152	239	298	385	379	429	239	321	107	713	48	116	208	55	143	344	284	274	319	233	296	139	123	125	252	261	120	304	175	16	470	263	363	518	433	126	432	174	323	221	128	231	250	434	419	243	252	160	265	156	261	169	344	445	204	462	295	277	368	775	1095	472	564	234	272	152	179	160	162	186	156	191	198	222	248	217	214	243	265	235	277	265	220	252
RNU1-27P	0	2	0	0	0	2	0	0	0	0	0	0	0	0	0	0	0	4	3	4	5	1	0	0	18	9	0	1	0	2	0	0	0	0	0	0	0	0	0	0	0	0	0	6	0	0	0	0	8	0	0	0	0	0	0	0	0	0	0	1	1	1	0	1	1	1	1	1	0	1	1	1	1	1	2	1	1	1	1	0	0	0	0	0	0	1	3	1	2	1	0	2	1	1	0	1	1	1	2	4	2	2	1	1	1	1	72	25	19	9	4	5	0	86	10	69	1	26	5	0	2	105	1	13	5	9	51	0	12	1	9	2	74824	38201	106483	21	21	14	31	14	6	21	6	59	34	28	24	22	23	33	20	21	11	10	11	5	11	42	39	83	93	38	12	35	17	72	46	68	20	31	87	38	31	60	53	42	59	15	9	15	7	19	7	11	6	6	3	6	6	4	4	42	28	12	8	13	6	4	7	3	7	5	10	3	10	10	48	17	36	4	2	4	2	3	3	2	3	3	3	2	2	3	2	2	2	2	2	2	2	18	6	1	1	1	1	1	1	6	5	5	14	2	1	3	7	3	3	1	7	1	1	4	1	2	1	1	1	7	1	1	1	7	1	1	1	1	1	1	1	1	1	1	1	6	1	4	1	6	7	4	1	1	1	1	1	2	0	3	0	4	2	2	4	2	2	2	5	3	2	2	5	2	2	2	7	2	5	10	2	4	5	2	5	13	6	6	12	6	4	4	0	3	7	1	1	1	2	4	2	3	2	0	4	1	0	1	3	1	9	8	5	5	1	1	8	2	3	4	7	3	1	3	1	1	3	1	2	1	11	1	16	1	15	16	12	0	50	5	6	4	13	17	15	25	12	61	0	1	0	10	11	34	4	0	0	5	6	9	0	0	1	1	3	1	10	3	1	3	0	0	0	0	16	18	2	0	0	0	12	6	0	0	0	4	2	0	1	0	0	2	9	7	1	1	0	0	1	22	1	0	0	6	1	55	5	0	15	29	13	43	2	1	2	2	14	18	2	0	0	38	22	4	0	2	2	9	16	0	1	0	1	2	8	2	0	1	1	8	8	0	0	0	1	6	2	8	8	12	35	8	9	5	3	3	5	6	9	4	16	10	5	33	7	5	3	2	2	4	2	2	0	12	2	3	2	4	4	3	5	5	4	6	4	2	2	3	3	10	0	2	5	2	5	4	2	2	2	2	2	2	2	3	3	2	1	0	0	2	3	2	6	3	2	2	2	2	2	3	14	1	2	2	1	3	1	2	4	1	12	13	8	5	6	7	0	21	4	7	3	3	2	2	2	2	2	2	5	9	5	0	7	10	4	9	28	10	54	20	43	0	34	5	20	2	3	2	3	3	4	3	2	1	10	1	0	2	13	6	23	2	2	1	0	10	7	4	1	2	10	0	2	2	4	1	1	2	3	0	1	2	10	4	3	9	3	4	0	0	7	2	1350	1350	2	0	4	11	1	2	3	7	11	6	3	3	3	4	5	5	16	5	4	7	9	12	4	2	3	15	11	13	7	8	9	4	11	9	12	3	9	4	3	17	8	3	10	4	7	6	16	16	11	9	11	5	9	5	9	9	13	14	3	3	4	7	2	3	12	4	11	5	3	3	5	2	21	1	49	9	15	13	16	3	20	11	8	18	2	1	6	5	59	88	6	17	4	6	5	0	0	0	0	12	9	9	8	6	6	23	9	4	0	13	9	16	36	0	15	9	0	0	17	22	3	31	0	1	1	1	1	10	17	2	3	3	3	3	3	3	3	3	69	79	95	92	102	110	1	3	5	1
RNU1-28P	0	0	0	0	0	0	0	0	0	0	0	0	0	0	0	0	0	0	0	0	0	0	0	0	6	2	0	0	0	0	0	0	0	0	0	0	0	0	0	0	0	0	0	0	0	0	0	0	0	0	0	0	0	0	0	0	0	0	0	0	0	0	0	0	0	0	0	0	0	0	0	0	0	0	0	0	0	0	0	0	0	0	0	0	0	0	0	0	0	0	0	0	0	0	0	0	0	0	0	1	0	0	0	0	0	0	0	1	1	0	0	0	0	0	0	0	0	2	0	1	1	3	0	0	0	2	2	0	0	1	1	0	264	42	489	4	4	4	4	4	4	4	4	25	6	24	8	6	6	5	5	6	6	6	3	3	3	39	39	38	13	7	7	30	13	67	35	62	24	31	73	37	32	58	57	8	7	11	6	11	2	17	4	5	2	3	0	6	4	1	2	34	18	5	1	10	2	0	5	0	6	5	11	6	7	7	15	6	5	0	0	0	0	0	0	0	0	0	0	0	0	0	0	0	0	0	0	1	0	2	1	0	0	0	0	0	0	0	0	0	0	0	0	0	0	0	0	0	0	0	0	0	0	0	0	0	0	0	0	0	0	0	0	0	0	0	0	0	0	0	0	0	0	0	0	0	0	2	0	0	0	0	0	0	0	0	0	0	0	0	0	0	0	0	0	0	0	1	0	0	0	0	0	0	0	0	0	0	0	0	0	0	0	0	0	1	0	0	0	0	0	0	0	0	1	0	0	0	0	0	0	0	0	0	0	0	0	0	0	0	0	0	0	0	0	0	0	0	0	0	0	0	0	0	0	0	0	0	0	0	2	0	0	0	0	0	1	0	0	0	0	0	0	0	0	1	0	0	0	0	0	0	0	0	0	0	0	0	0	0	0	0	0	0	4	0	0	0	0	0	0	0	0	0	0	0	0	0	0	0	0	0	0	0	0	0	0	0	0	0	1	0	0	0	0	0	0	1	0	0	0	0	0	2	0	0	1	0	0	1	0	0	0	0	3	0	0	0	0	0	0	0	0	0	0	0	0	0	0	0	0	0	0	0	0	0	0	0	0	0	0	0	0	1	1	2	1	7	12	3	6	4	0	1	4	1	1	1	0	0	1	6	0	0	0	2	0	0	0	0	0	1	0	0	0	0	0	0	0	0	0	0	0	0	0	0	0	0	0	1	1	0	0	0	0	0	0	0	0	0	0	0	0	0	0	0	0	0	0	0	0	0	0	1	1	1	1	0	6	0	0	0	0	0	0	0	1	0	2	2	0	0	4	1	0	1	0	0	0	0	0	0	0	0	0	0	0	0	0	2	0	0	0	0	1	0	45	10	1	0	19	2	16	0	0	0	0	0	1	1	0	3	0	0	0	0	0	0	5	2	0	0	0	0	0	0	0	0	1	0	0	1	1	0	0	0	0	1	0	0	2	0	0	0	0	0	0	1	1	0	0	0	0	0	1	2	0	0	1	0	2	0	0	0	0	0	1	1	2	0	0	0	1	1	0	0	0	0	0	0	0	0	0	0	0	0	1	1	2	0	1	1	0	1	0	0	1	1	0	0	0	0	0	0	0	1	1	0	1	3	0	0	0	2	0	0	1	0	2	0	1	0	2	1	0	0	1	0	0	1	3	0	1	0	0	2	1	1	1	1	0	0	1	0	1	0	0	1	0	0	0	1	0	0	0	0	0	0	0	0	0	0	1	0	0	0	0	0	0	0	0	1	0	0	0	1	1	1	1	2	0	0	0	0	0	0	0	0	0	0	1	0	4	2	0	4	0	0	1	1
RPS19P3	59	48	49	57	44	72	91	76	52	56	66	22	3	70	137	99	18	13	13	8	8	155	180	115	16	19	40	51	54	27	132	56	114	67	23	24	24	4	3	34	12	38	48	8	81	7	23	17	28	3	4	66	61	8	2	108	56	22	28	3	4	93	27	2	26	28	64	65	20	10	16	21	19	23	18	23	23	24	20	29	27	29	81	222	87	51	70	35	310	328	32	229	188	248	27	28	30	29	103	93	132	145	188	248	384	325	917	148	116	89	83	310	83	12	186	4	50	36	57	80	500	30	114	88	83	338	220	263	308	284	26	206	109	125	68	310	382	281	318	316	292	213	342	653	358	806	327	336	295	321	345	372	325	339	271	252	255	711	644	580	352	386	310	469	386	593	336	368	567	671	278	664	660	347	686	999	822	481	410	448	423	434	369	434	394	309	323	315	336	299	368	611	870	391	255	231	342	254	245	382	315	314	213	93	389	336	824	219	158	261	291	108	206	270	313	251	192	359	281	256	290	279	306	197	265	200	274	108	137	48	241	254	257	212	251	196	221	202	213	215	191	216	231	241	178	282	256	212	286	249	239	274	225	221	228	255	283	209	186	212	216	276	209	273	240	258	313	324	254	399	330	305	261	297	253	178	205	229	311	260	243	270	222	227	274	1218	1952	258	440	311	352	269	349	201	230	261	263	196	398	233	273	245	85	65	81	75	108	136	143	108	76	75	70	90	138	165	134	178	143	126	155	155	171	142	154	118	107	153	118	118	91	180	103	54	130	182	136	120	81	122	69	73	105	71	43	92	188	344	207	183	156	294	174	158	119	234	164	109	104	124	97	198	248	313	100	128	73	170	183	89	127	193	96	218	104	110	117	190	205	171	144	111	139	228	160	368	67	59	179	152	193	127	139	148	19	373	201	110	96	143	115	107	139	74	81	197	197	130	123	105	47	126	188	180	49	47	115	150	118	160	127	180	132	242	231	125	168	56	174	187	249	219	74	220	247	284	345	185	54	99	138	244	154	119	39	70	144	269	253	158	80	130	217	329	177	82	109	141	266	249	126	181	136	113	120	214	290	224	31	131	140	147	112	382	480	538	519	493	495	565	441	427	487	444	420	547	723	564	568	471	524	449	171	209	313	234	282	206	438	291	104	70	837	530	722	441	871	550	1000	456	889	514	983	544	319	388	434	587	610	536	575	492	463	452	657	146	151	168	209	210	190	192	176	195	599	721	654	192	289	25	66	74	127	619	631	462	540	171	120	62	71	127	202	141	104	118	197	216	279	229	113	102	202	388	184	291	188	135	124	126	156	169	171	163	223	238	282	98	117	196	94	149	229	218	75	177	198	150	214	317	174	370	239	360	202	165	298	332	275	235	86	225	133	186	189	239	172	50	266	292	110	165	262	42	238	358	327	362	266	169	189	328	280	177	176	161	94	104	87	55	153	89	197	182	155	264	77	83	118	197	540	540	912	158	180	155	284	200	186	89	165	204	140	91	39	109	88	130	152	139	79	143	106	228	72	89	120	81	15	97	154	94	176	95	152	56	77	68	120	74	73	39	119	87	124	95	109	149	82	124	94	109	116	103	114	93	140	128	99	89	80	97	99	92	80	116	82	108	150	149	133	117	139	114	308	140	150	432	43	179	26	116	161	164	175	128	185	171	100	130	93	93	151	68	59	198	357	48	142	163	245	238	56	197	49	210	229	177	174	288	280	38	138	78	77	58	191	63	68	85	74	189	88	118	70	151	166	163	137	149	52	123	112	119	136	102	125	104	105	97	19	16	18	34	34	35	40	84	46	94
SNX6	2325	2345	2353	2454	2246	2359	2364	2168	2213	2522	3436	4302	3745	3474	3061	4500	4033	3609	3709	2518	2844	2405	2439	2572	2491	2482	2710	2421	2206	4168	2377	2100	2647	3003	3338	2920	3558	3252	3285	2832	2965	3070	3103	3454	3424	2318	3135	3281	2814	3286	3092	2810	2511	3190	3367	2520	3135	3241	3151	3762	4297	4226	2911	3118	3191	3676	4082	4117	3303	3091	3865	3993	3939	3963	4079	3848	3978	3974	4008	3032	3030	2979	2415	3051	3114	3226	3498	2678	3095	3089	3793	2949	3170	3306	4827	2723	2742	2754	3258	3191	2838	2888	3170	3306	4128	3857	1730	3664	3765	4303	2780	3369	1799	3092	4100	2680	3543	2648	2350	4074	1759	3663	3099	3846	3570	1580	2152	5362	5310	3290	3394	2577	16253	17967	18797	3180	3099	3221	2981	3072	2834	2679	2785	3435	3496	3492	3443	3582	3527	3504	3479	3379	3237	3507	2486	2550	2516	3624	3457	3641	3839	3607	3559	3196	3955	3926	3600	4150	3577	3684	3808	3543	2654	3811	3254	4836	4250	3093	2851	3215	2882	2884	3011	2949	3053	3005	2826	2944	2891	2962	2988	3764	3985	3199	2625	2887	3017	3079	2704	3039	4021	3717	3826	2773	3929	2609	2798	4142	2380	1979	1949	2172	1645	1774	2314	1728	1631	2098	1984	1850	1794	1684	1831	1594	1916	1690	1629	1577	1629	1663	1783	1936	1675	1696	1872	1748	1818	1520	1550	1686	1693	1687	1737	1750	1774	1570	1738	1842	1644	1860	1970	1866	1997	2029	2046	2200	1819	1439	1721	1973	2028	1819	1916	1632	1844	1673	1884	1756	1729	1710	1678	1745	1698	1643	1812	1669	1831	1655	1774	1823	1744	1661	1738	1753	1716	2284	1769	1834	2466	2195	1918	2016	1717	1970	1944	1868	1978	1964	2040	1904	2007	1997	1680	1811	1833	1567	4984	4558	5089	4896	3866	3863	3928	3954	4698	4978	5248	4404	1968	2068	1990	1873	1911	1918	1794	1798	1710	1912	1795	1876	1909	1774	1973	1880	5129	4751	5134	5367	3750	4059	3796	3888	3508	3805	3336	3105	2172	2034	1995	2147	1883	1823	1743	1896	1845	1867	1821	1781	5588	1931	4131	1971	1769	1650	5213	1769	4247	2130	1967	4543	4423	2391	1979	2385	3240	4091	2093	1722	2053	1776	7154	3866	1875	1816	2008	4953	4540	1917	2237	1765	1805	5065	1754	2203	4752	1391	5603	5282	1763	2637	1952	1882	3904	3554	1739	2169	1728	1644	3442	5059	1997	2347	1933	2121	3918	3299	1974	2234	1817	1835	2785	3955	1819	2026	1724	1531	4612	3878	1835	2036	1763	1694	4580	3576	1723	1868	1705	1421	4725	4320	1765	2287	2014	2018	5529	4216	1870	1984	1784	5247	3763	1711	2072	2084	1503	4521	3290	1608	1805	1692	4346	1782	3550	1589	1574	1308	1586	5539	3332	1536	1390	1249	1342	1737	1457	1688	1785	1553	1779	1486	1530	1559	1467	1425	1395	1495	1532	1419	1601	1633	1448	1495	1868	1675	1833	1156	2185	2104	1856	1773	1969	1590	1868	1874	1739	1708	1745	1760	1950	1694	1684	1726	1830	1644	1813	1560	1551	1790	1613	1586	1748	1683	1552	1891	1556	1750	1780	1717	1966	1949	1802	1814	1604	1734	1656	1522	1628	1774	1779	1369	1733	1841	1959	1614	1466	1579	1541	1974	1323	1650	1895	1575	2068	1429	2484	1813	1937	1702	1792	1654	1525	1510	2233	1404	1508	2304	2016	2426	1728	1891	1933	2028	1888	1919	1645	1596	1649	1824	1711	1704	2074	1889	2051	2143	2146	1941	1710	1769	1686	1584	1803	1693	1629	1758	1792	1807	1751	1791	1403	1891	1775	1183	1609	1818	1647	2058	2056	2008	1987	1649	1727	1500	1693	1552	1461	1410	1471	1408	1713	1779	1801	1891	1799	1821	1852	1837	1740	1992	1902	2038	1544	1464	1450	1506	1421	1585	1642	1715	1058	2005	1620	1620	2426	1149	1641	4140	1441	1720	1845	3614	4378	4600	2824	3101	3276	4580	3938	3565	6860	5890	2866	3344	5275	5641	7359	3111	3035	4459	4809	3677	2952	4432	5313	6559	6216	4356	5750	6903	3978	4617	5038	3963	6377	4430	3600	5961	4964	5065	5376	4931	3976	3926	3474	4617	4899	4506	5482	4600	4034	4515	4162	4377	4634	3906	4113	4839	5080	4264	5742	4390	6494	4664	5413	4622	4686	3742	6483	5367	4313	7335	5544	4591	3224	3491	3535	4171	5543	2727	3359	2916	3189	3786	3354	2878	4789	4210	5499	4728	6152	5832	5356	3984	5210	3481	4099	5665	3808	4665	5202	4957	4559	4916	5367	4602	5719	4172	4628	4816	5421	5526	4526	6679	4649	4992	5833	10428	13582	3341	4838	4482	5612	2747	2994	2723	3024	2986	2899	3314	3426	3520	3314	3506	3531	3515	3687	3415	2850	2751	2742	2943
CFL2	3150	3565	3149	3663	4140	3526	3371	4019	3856	8171	4813	3574	3629	4238	4604	3926	5135	5096	5047	3949	3785	4077	3924	3154	2695	2885	2266	1766	2388	4109	964	1038	543	1879	1560	1759	1919	1711	1360	1231	1779	1868	1813	1597	1381	1562	1742	1690	1446	1671	1914	1478	1200	1917	1711	1497	1247	1461	1998	1828	1995	1792	1677	1554	2000	1646	1662	1810	1918	2307	3020	3050	3081	2997	2840	3021	2998	2862	3101	2167	2029	2257	3005	2296	2079	2530	1660	3283	1705	1645	1696	1825	1969	1970	2080	1808	1754	1743	2490	2239	1692	1512	1969	1970	2227	2042	246	3161	3918	1793	1595	1591	421	4364	5169	2901	1716	4872	2689	1327	267	5171	2337	4540	3089	247	371	290	211	1737	5292	1533	47	42	163	2376	2385	2275	2200	2419	2045	2031	2032	1605	2386	1628	2398	2310	2323	2463	2388	2660	2586	2713	2301	2243	2263	1354	1325	1324	2268	2207	2353	2115	2103	1881	1885	1762	1816	1997	1546	1878	2596	1769	1768	1878	2049	1875	2112	1757	2371	2077	2141	1903	2209	2226	2484	2065	2366	2501	2204	2434	2472	2820	2546	2325	2590	2963	2074	2052	3457	2322	2286	3153	3332	2660	2972	2135	2057	388	452	321	320	318	286	415	397	263	221	277	293	316	236	281	426	312	235	370	345	447	352	301	354	280	371	263	247	324	344	397	247	303	351	308	403	330	335	303	328	314	348	352	328	394	317	389	345	285	390	353	364	273	339	254	370	397	379	357	341	300	321	330	305	324	286	289	418	287	289	364	317	281	277	365	386	454	893	586	303	285	274	373	354	405	617	278	211	594	155	728	245	246	308	288	320	279	274	276	278	247	234	216	248	244	338	348	350	243	334	284	317	280	379	260	248	265	200	168	165	146	350	290	280	278	248	269	261	246	186	145	244	229	193	84	96	272	362	352	294	301	265	260	341	274	128	140	168	143	223	248	121	337	226	276	246	328	163	413	397	93	70	353	413	446	286	194	364	256	310	314	425	327	557	385	634	109	222	1144	1056	314	360	412	314	390	151	837	27	289	352	723	458	461	185	21	542	583	486	498	163	166	503	701	483	572	340	86	212	174	207	294	192	107	238	229	206	374	289	125	233	400	357	353	383	189	298	422	291	318	90	164	422	520	349	325	136	139	268	246	212	179	186	394	465	379	406	163	159	480	636	438	512	266	126	346	424	271	335	129	89	103	108	120	168	470	330	401	378	269	714	338	271	320	423	176	332	298	300	311	374	379	373	456	325	279	360	406	274	335	382	277	235	238	400	539	479	628	433	597	473	557	466	595	428	571	257	275	231	259	329	309	354	332	361	280	233	423	376	372	566	516	422	302	236	246	234	201	170	469	446	407	330	280	394	371	174	271	397	418	231	296	345	367	247	288	435	271	430	346	271	176	309	285	346	280	418	334	473	588	343	364	375	472	434	391	251	272	300	288	230	401	860	734	889	863	862	916	367	385	297	479	318	400	377	327	343	326	325	388	429	495	179	344	422	320	618	593	484	307	329	404	292	281	442	328	221	299	278	215	338	350	351	466	334	326	310	292	438	474	316	420	373	246	349	458	263	346	335	457	278	386	810	810	488	309	324	3150	268	348	359	228	203	103	142	216	175	289	182	211	238	145	168	221	135	200	120	191	153	211	212	224	126	185	256	308	155	255	194	227	156	225	214	142	203	189	126	240	177	221	294	163	175	207	146	210	178	189	232	166	174	203	177	149	239	185	216	147	228	263	173	111	253	125	158	150	88	135	202	181	63	275	367	257	184	137	128	187	282	151	166	162	200	225	158	232	296	270	187	130	186	160	291	203	146	117	156	251	175	213	258	202	154	182	150	133	126	241	210	147	184	206	165	168	241	130	208	375	326	210	247	110	365	2613	2577	2536	3069	2977	3105	2123	2217	2291	1882	2209	2092	2238	2148	2161	1628	1550	1949	1618
RPL12P6	20	15	13	16	21	20	12	25	22	15	36	8	79	78	111	21	105	271	224	220	259	226	201	206	181	207	12	32	28	35	323	67	66	227	195	187	151	165	176	189	249	102	112	102	130	205	257	246	204	174	121	188	160	259	244	168	291	200	242	100	89	98	162	156	156	110	92	67	159	147	29	28	29	21	25	29	29	28	25	25	23	24	76	178	77	99	78	96	52	52	197	44	93	111	122	111	112	113	54	64	80	61	93	111	94	113	334	10	6	6	22	11	128	24	2	37	69	97	186	164	139	5	20	113	5	192	12	143	14	34	62	89	233	167	163	112	143	140	119	171	113	106	129	268	108	300	127	125	164	211	154	185	153	180	113	128	115	290	241	261	121	151	129	189	96	103	102	148	147	177	83	133	207	121	116	111	177	456	455	401	419	416	377	486	439	234	198	211	201	195	219	135	116	73	69	52	58	75	43	61	71	57	55	259	705	144	186	67	71	105	113	133	222	203	130	185	242	131	142	148	194	186	207	171	226	246	176	178	187	146	173	235	262	219	235	222	201	200	160	184	233	217	202	184	204	229	214	215	190	196	210	202	260	257	196	300	245	131	140	209	214	222	258	258	229	234	233	242	193	178	198	163	212	240	236	239	246	310	218	232	248	281	225	250	298	299	323	257	585	544	163	229	222	194	164	171	165	204	120	181	185	154	129	157	128	107	136	165	126	125	108	120	145	89	238	180	245	307	240	178	169	146	183	188	271	167	188	169	162	167	120	142	118	109	143	117	137	145	151	108	79	114	119	28	255	49	185	218	199	139	137	184	231	245	184	148	175	172	177	165	84	193	161	216	137	150	145	222	204	86	112	164	98	180	280	110	150	228	149	102	20	154	144	257	196	38	131	74	247	225	236	97	173	234	77	386	111	132	141	185	112	82	145	280	172	207	183	276	122	112	124	180	187	312	132	119	150	170	180	173	134	125	187	241	209	212	269	145	134	216	196	252	191	129	158	192	247	159	196	141	188	234	203	238	14	155	205	245	200	295	101	165	251	310	325	79	182	140	291	300	163	168	117	126	153	170	80	132	100	135	168	184	118	182	140	184	187	164	151	228	164	138	125	168	167	160	201	196	176	185	191	213	213	226	276	52	306	93	341	172	135	116	108	118	105	112	101	143	96	123	99	116	133	110	205	233	213	163	187	156	128	154	148	156	136	169	181	191	165	163	163	144	186	179	150	204	205	182	196	67	109	102	130	238	225	156	190	124	108	115	103	90	271	96	216	252	220	310	1148	879	188	120	309	542	37	797	62	210	251	248	220	245	238	246	84	123	117	288	209	275	58	119	37	130	395	150	173	206	244	228	189	164	200	209	195	187	156	143	140	177	235	33	379	203	413	283	206	203	203	179	183	86	178	503	116	131	149	152	150	240	180	196	162	455	481	384	189	75	225	236	142	338	154	336	370	637	184	80	183	206	0	0	348	16	155	62	273	169	208	149	60	107	79	107	216	55	85	79	90	115	96	68	112	87	149	171	92	204	126	107	102	124	175	134	197	137	135	192	151	257	171	116	123	147	128	154	76	90	173	164	124	114	129	124	198	87	209	176	183	131	140	89	151	106	100	74	156	108	123	127	56	112	63	71	135	124	230	90	126	193	197	141	115	108	107	97	127	151	196	225	204	213	229	226	59	49	67	112	117	123	99	430	137	370	257	323	325	185	231	704	588	57	269	191	218	166	122	306	99	89	192	131	98	339	106	57	65	85	40	149	134	67	81	72	74	79	63	86	85	82	11	12	19	15	14	12	34	35	21	19
BAZ1A	1964	1858	1839	1843	1733	1803	1942	1653	1901	1176	2003	1575	1712	1501	1493	1561	1124	1245	1328	1179	1078	903	980	911	1336	1288	2212	2399	2304	1707	1588	2722	1665	3440	3376	3320	4097	3258	3623	3122	3433	3509	3181	3520	3781	2646	2968	3285	2288	2743	2718	2942	2896	3180	3301	2564	2921	3391	3027	2575	2297	2392	3143	3371	3245	3060	2792	2621	3174	3725	3162	3191	3143	3307	3270	3264	3361	3202	3182	2995	3110	2944	2517	3071	3031	2630	3302	4392	2385	2341	2385	2469	2777	2838	2755	3107	3045	3062	2615	2600	3271	3181	2777	2838	2975	3007	2907	1923	1644	3126	3511	3362	2857	1180	1718	1283	2888	1387	3073	3147	2393	2303	1850	1488	1996	2392	3074	7090	8542	2529	1797	2675	46300	34029	36250	798	754	694	769	680	740	732	765	805	1759	818	1814	1830	694	712	738	603	724	654	679	589	592	964	993	1087	1040	1115	1032	966	972	960	1369	1297	1180	979	997	808	1078	1115	996	933	848	541	599	570	417	502	507	601	416	1006	995	1022	1024	1073	1060	1113	1078	843	1076	1067	1004	1027	1130	934	723	853	794	638	702	673	751	780	809	2666	2539	3072	3251	2557	3283	2885	2885	3471	4326	3107	2451	2877	2894	2440	2550	2833	2786	2393	2828	2251	5310	2691	2752	2679	2674	2705	2576	2673	2620	2828	2858	2698	2905	3009	2773	2988	2976	2983	3019	2909	2965	3110	3012	3159	2680	2779	2906	2503	2626	2642	2779	2753	2881	2741	2977	2653	2888	2702	2742	2808	2669	2634	2646	2682	3161	3358	3313	3499	3321	3089	3367	3435	3015	3173	3285	2758	2403	3015	2899	3304	3684	3562	3741	3182	3530	2766	2341	3135	2339	3827	2821	3349	2671	2744	2590	2700	7732	7817	7475	7940	6570	7264	6988	6853	4756	5052	5262	4443	3080	3225	3120	3082	3049	3110	3184	3124	2749	2952	2814	2747	2804	2821	2824	2693	7789	7653	7747	7621	7122	7006	6725	6818	6370	6722	5486	6461	3284	3315	3373	3327	2960	3069	3071	3017	2657	2774	2684	2597	7797	3451	5442	3187	2941	3179	5150	3229	5348	3252	3069	4529	5348	3237	3283	2946	6334	5939	2942	2918	3096	2688	8323	4889	3263	2933	3060	7615	6006	3479	3098	2669	3106	7864	2800	3691	8097	1739	7406	7788	2931	3358	2670	2592	5972	6247	3311	3249	2875	3186	5018	6063	2952	3070	2885	2808	8504	5077	3003	3115	3003	2886	6159	5504	2955	3368	3069	2657	6437	6087	3366	3355	2860	3252	7805	5111	3343	2992	2925	2498	6064	6810	3517	3385	3054	3334	7718	5586	3288	3370	3084	7815	6417	3070	3369	3643	2957	7417	6230	3832	4030	3231	5717	2996	5568	3126	3001	2598	2473	8636	5425	3389	3280	2705	2371	2589	2083	2548	2649	2474	2855	2301	3057	2449	2273	2177	2062	2329	2245	2227	2541	2640	2341	2297	2917	2851	2820	1777	2816	3057	2848	2946	2480	2713	2289	2052	2005	1990	2138	1955	2281	2052	2274	2034	2087	1895	2651	2618	2658	2720	2768	2802	2528	2812	2751	2670	2499	2845	2632	2423	3456	3151	3395	2816	2649	2653	2622	2303	2983	2083	2267	4794	3386	3596	3517	2771	2281	2861	2698	2189	2944	4093	4359	2794	2987	2827	3640	3311	3340	3132	2357	2572	2790	3014	3045	1859	4325	2286	3691	2955	3859	3799	3748	3119	3187	3210	2464	2675	2423	3487	3290	2715	3468	2867	3281	3028	3981	3052	3485	3858	4187	3007	3683	2882	3002	3022	2940	2894	2522	2520	3040	2981	3192	2996	2434	2808	3013	2977	3426	2703	2580	2666	3137	2373	3058	3373	3223	3296	3035	2902	2518	3289	3093	2407	2856	2364	2322	2146	2142	2433	2963	2664	3593	3616	3128	2920	3695	3369	2691	2913	3778	2737	1350	1350	3667	3735	2751	1668	2962	2784	2935	6537	5181	4946	6550	6738	9495	6554	6614	6366	6331	5060	6466	8122	6652	5607	7054	9909	6325	6072	4821	9629	8415	8924	10608	7103	5450	7147	6358	6120	5287	5116	6699	8912	6346	6361	5297	5298	7065	7732	5930	6075	6271	8635	6358	7035	7050	5543	6735	4993	6057	7667	9066	7566	8427	6655	6720	8362	7738	7600	6343	8951	4801	5173	5237	5824	4815	6391	4887	4767	6953	6165	7635	6282	5661	6149	6460	9278	5592	5304	6472	6171	4685	4505	6398	4696	5206	7006	7903	5640	6074	5243	6145	7554	7812	7897	8719	7844	6633	6784	7348	6547	5612	7599	6631	6374	6540	7165	5704	7218	7752	8179	6744	6271	6837	7240	8021	5119	6073	5224	4834	7710	6502	1655	1509	1518	1521	1560	1530	2286	2265	2393	1622	1700	1792	1760	1707	1550	1577	1810	1515	1896
RP11-73E17.2	70	89	73	72	64	80	77	55	56	24	117	38	135	45	80	60	46	71	53	50	45	43	52	40	48	46	71	93	117	38	92	162	141	140	114	123	86	214	191	125	199	184	136	127	164	94	144	104	107	158	184	143	171	179	125	104	156	161	234	116	109	105	132	131	109	71	34	71	77	97	171	176	196	200	165	208	209	202	184	158	180	167	81	115	163	137	135	543	113	104	68	116	121	101	122	122	104	119	150	136	154	147	121	101	126	93	341	136	121	204	222	160	380	37	125	128	127	69	267	85	334	110	267	81	101	265	395	396	359	88	109	133	62	42	54	97	88	84	118	83	94	97	83	86	100	93	120	119	94	74	85	85	72	78	107	69	56	109	102	133	65	102	78	81	95	88	91	203	94	47	89	26	75	143	88	73	214	95	90	56	92	152	83	93	47	94	99	112	143	159	201	99	149	84	87	91	85	70	86	89	40	53	71	91	64	56	59	110	71	404	322	346	280	341	381	254	246	348	557	381	201	237	298	156	255	238	225	365	399	790	491	424	399	367	339	382	312	313	405	337	323	289	338	487	278	376	324	359	420	356	411	437	340	357	362	326	356	314	334	363	404	367	348	299	336	285	338	391	308	300	267	313	336	278	385	361	413	334	409	300	342	375	325	350	333	291	579	338	308	304	297	357	378	327	326	292	228	335	208	423	276	328	376	349	337	372	493	440	441	490	396	393	390	348	445	452	499	434	442	399	442	444	429	435	500	398	335	362	340	335	353	349	349	267	479	435	487	463	377	376	387	384	451	463	506	524	453	448	439	476	353	378	365	388	353	332	318	303	497	569	407	397	414	343	313	463	422	579	507	233	448	417	605	565	358	410	350	304	380	401	467	413	636	310	456	500	472	982	424	234	282	464	229	594	556	222	560	542	332	655	360	287	433	379	374	406	285	417	265	401	324	365	308	337	505	311	366	466	319	358	435	363	330	393	250	289	430	546	485	371	319	362	376	387	390	392	416	522	366	659	336	449	318	415	420	519	478	326	323	417	467	337	365	355	314	404	454	679	503	319	279	375	414	552	362	297	329	566	351	627	362	228	308	223	200	243	192	221	334	253	221	264	259	205	190	206	441	235	246	234	370	216	224	179	222	889	212	436	454	301	456	378	298	269	245	317	260	330	228	287	251	305	262	320	285	284	311	345	382	394	320	413	376	326	347	339	324	330	405	409	397	302	297	316	434	394	463	262	251	680	509	451	342	254	213	360	378	457	474	659	605	425	370	441	426	410	456	387	225	325	365	361	390	296	434	324	487	371	478	487	445	468	460	455	273	303	251	299	427	322	525	297	505	388	497	457	210	234	233	353	188	330	322	302	350	363	275	252	219	348	868	416	352	324	389	377	549	679	301	251	418	375	439	349	324	378	358	315	266	442	358	287	336	272	299	267	276	532	419	361	437	390	451	352	438	390	372	411	541	323	270	270	385	280	250	279	269	342	349	409	229	388	496	519	330	479	516	438	451	405	391	861	387	403	358	806	366	404	340	705	744	612	633	327	431	481	338	342	368	429	354	434	395	379	430	320	298	440	287	538	346	658	487	536	303	418	376	419	403	477	396	594	529	450	414	724	405	446	514	511	400	540	548	698	356	377	281	242	532	315	547	330	238	419	434	799	444	387	438	374	309	365	402	306	470	865	477	318	355	333	397	569	417	546	406	563	501	515	481	250	299	606	431	243	413	601	325	286	481	480	488	437	495	454	472	283	490	493	387	444	537	110	100	103	78	77	85	112	95	117	66	113	106	107	90	92	107	193	118	205
SRP54	2059	1959	2029	2063	2073	2151	1995	2100	2109	2845	1798	2105	1746	3142	2688	2000	2086	1882	2013	1830	2132	1806	1814	1467	2434	2566	2237	2128	1618	1460	1538	1948	2031	2110	2105	2181	2325	1779	1888	1881	2119	2280	2108	2104	2034	1610	1734	2338	1791	1747	1335	1376	1223	1611	1489	1570	1410	1422	1703	1776	1913	1876	1710	1786	1949	2028	2099	2381	1962	2253	1591	1607	1617	1601	1754	1553	1548	1529	1607	1981	2011	2077	2056	2138	1822	2143	1436	1772	1792	1859	2300	2007	2041	2145	1901	1907	1931	1899	2154	2458	1744	2023	2041	2145	2078	2222	785	2126	1527	2366	2039	2190	1285	1364	2571	1461	2025	1278	1163	2129	1008	2520	1608	1601	2945	1242	2020	2114	3773	2709	1394	1734	5241	5479	5184	1465	1430	1509	1593	1488	1516	1446	1552	1472	1386	1439	1380	1453	1517	1509	1482	1590	1505	1558	1738	1737	1742	1345	1415	1265	1596	1444	1473	1796	1727	1616	1626	1781	1897	1740	1782	1879	1326	1771	1791	1431	1235	862	1091	864	1008	1059	1072	872	1293	1332	1215	1405	1311	1201	1357	1395	1249	1386	1308	1511	1424	1501	1382	1937	1889	1780	1966	1045	1851	2272	1639	1185	1934	1170	1151	1146	1195	1008	980	1183	1141	967	1006	984	1131	1025	1135	1094	1111	1136	1047	1013	1003	1154	864	1041	1114	1137	1209	1154	1417	1524	1686	1550	1176	1226	1054	1118	1123	987	1109	1140	1171	1076	1023	909	1096	1066	1101	1078	1243	1751	1596	1172	1234	1049	1082	960	992	897	966	930	1109	1219	1307	1255	1025	1009	726	792	758	759	827	855	1040	886	938	829	937	1066	789	1304	927	894	1115	1087	1021	978	1044	1054	1049	1028	994	1028	1083	1028	1063	1073	1090	1125	1883	1874	1836	1820	1754	1804	1709	1668	2314	1972	2081	2216	1180	1182	1108	948	1080	970	848	1035	1314	1229	1191	1189	1080	1089	1229	1126	2038	1984	2023	2038	1956	1989	1993	1923	2107	2136	1857	1932	1125	1050	1169	1239	993	880	915	956	1277	1194	1281	1303	1521	918	1811	829	1052	1043	1450	964	1727	1016	995	1639	1523	1070	1243	1088	1808	1646	895	1103	1053	1020	1735	1535	1098	1086	979	1588	2001	1070	1023	1172	1070	2576	913	1211	2422	1107	1629	2116	893	1030	1069	977	1721	1723	1047	907	911	987	1402	1880	944	854	714	1098	1573	1686	832	1052	920	1052	1535	1585	812	848	1011	776	1777	1831	983	875	955	1021	1504	1451	968	884	980	1137	2053	1821	682	846	903	900	1671	1569	921	917	815	1987	1645	886	818	724	936	1913	1934	1009	826	989	1464	1189	1835	1228	1106	1274	926	1594	1607	903	1245	1192	1164	1074	1134	875	1169	1103	1050	948	1629	1423	1189	1271	1206	1105	1118	1236	1079	1006	1091	883	1208	1399	1287	525	1575	1384	867	991	1020	1149	948	931	999	883	967	874	993	957	985	913	925	878	1055	1010	956	1010	963	1061	1091	999	1044	940	842	1197	1170	1196	1112	1117	1147	1137	1132	1101	968	1279	1344	1006	1048	1205	1190	1116	986	944	838	986	969	810	1229	1223	1288	1217	1145	1295	1160	1008	1131	1079	1366	1347	1831	1372	620	943	1270	1081	1327	1259	999	1040	1030	1087	1052	1058	1004	1043	1029	1153	1100	739	1067	1312	1187	1231	1155	1114	1111	1267	1292	1098	1204	1015	1084	975	1020	1096	1459	1032	1308	226	2476	1103	1026	917	913	1101	853	1040	935	1386	1082	872	902	996	1046	854	906	908	1072	1029	1011	1007	1061	1250	1227	1206	998	829	1310	1128	678	884	711	884	904	823	1070	690	1161	1020	1080	1080	998	858	1070	1846	841	1026	1052	2068	2128	2074	1415	1613	2032	1983	1789	1652	2162	2118	1605	1435	1867	1882	1981	1737	1764	2430	2024	1647	1674	1685	1649	1752	1565	2029	1882	2073	2092	1899	1819	1890	1872	2106	2153	1766	1595	1840	1512	1987	1977	1933	2176	1744	1533	2035	1361	1363	2210	2792	1456	2155	1700	2225	1670	2486	1517	1775	2035	2115	1696	2046	1787	2224	1539	2083	1408	1589	1753	1530	1563	2154	1827	2182	1929	1538	1945	1968	2053	1870	1655	1529	1977	1492	1561	1780	2327	1498	2614	2404	2443	2194	2004	2222	1660	1881	1989	2040	2155	3106	2665	1306	1857	2094	2044	1864	1938	2231	1680	1612	2312	1738	1949	1726	1658	1776	1826	1509	1496	1943	2095	1737	1824	1888	1979	1868	1803	1870	1890	1964	2707	2811	2920	2908	3039	2828	774	594	2170	2526
FAM177A1	1023	1022	1039	1076	1114	1090	1114	1257	1129	1638	1868	1048	604	2143	1751	1005	1301	1025	934	784	798	1322	1329	1332	993	862	1713	1089	1581	1047	1189	1338	1048	1551	654	915	1182	1086	847	840	1041	885	1174	1270	1382	750	794	854	813	725	892	1282	1024	1071	1060	954	947	887	1274	1320	1737	1853	964	986	1059	867	1177	1592	679	730	1176	1221	1216	1188	1223	1173	1254	1254	1298	1332	1195	1184	1471	1117	1172	1283	903	942	712	724	1105	795	752	745	966	1154	1122	1165	988	1085	658	742	752	745	1012	996	676	1015	1133	1060	980	919	635	2089	1321	899	1084	1104	1068	955	628	1124	1782	1470	1096	702	843	1097	1889	985	1756	986	2473	2517	3067	1090	1076	1126	1059	1090	1108	1161	1065	1159	994	1114	1128	1050	1209	1165	1157	1231	1230	1237	1149	1096	1117	1108	1051	1057	1223	1077	1178	1236	940	1124	1091	960	1067	1054	1139	1210	785	1017	1027	1178	973	1061	1033	1010	1109	1145	1024	1070	1167	1290	1057	969	1168	1132	913	963	895	1130	1252	1274	1047	1005	1026	979	1133	884	998	1099	1289	814	1552	940	873	492	715	904	458	582	628	472	492	525	636	479	435	511	686	499	506	494	545	694	743	758	482	693	656	590	539	647	637	677	763	597	608	615	647	735	668	627	592	707	575	653	627	676	687	641	678	494	563	662	739	666	611	613	608	659	592	659	555	605	643	648	642	655	749	660	562	520	586	604	544	549	597	583	711	565	596	789	458	693	765	650	555	559	469	681	595	595	617	618	510	567	608	562	647	628	695	672	1501	1400	1558	1512	1225	1307	1274	1296	1302	1088	1061	1256	529	517	475	634	582	636	614	635	551	556	541	602	645	572	612	582	1504	1531	1513	1541	1237	1165	1395	1410	1308	1158	1296	1467	461	504	484	456	557	597	608	582	472	514	507	444	1366	593	1263	704	790	910	824	544	1019	610	743	582	897	843	823	896	914	983	620	605	565	655	1391	1028	650	812	674	1124	856	534	638	632	593	1105	563	574	1149	540	1485	1054	578	598	475	369	1030	1052	491	572	635	840	741	975	454	573	574	629	1198	941	441	661	813	650	966	914	571	663	708	619	899	1015	577	589	791	889	1501	940	475	557	681	864	1114	1109	617	598	645	557	1092	1102	565	569	579	1232	993	556	613	652	644	1359	1008	663	602	712	693	653	788	506	558	734	652	1461	1119	593	897	968	829	555	567	488	492	577	503	757	1014	510	677	862	662	685	773	735	519	534	720	521	741	711	604	477	728	569	699	578	603	597	658	696	642	710	621	629	667	767	692	683	587	660	758	624	537	689	718	729	705	677	697	660	664	678	716	729	712	709	685	631	618	630	747	562	739	735	642	728	783	725	668	501	505	522	506	660	649	743	822	640	601	553	828	801	577	573	639	754	783	583	546	779	557	802	661	706	518	587	513	629	565	616	796	665	743	707	534	555	759	701	783	576	645	677	562	530	572	621	536	693	597	619	632	612	644	719	978	718	329	947	708	617	625	688	514	768	552	501	602	745	646	802	797	627	717	716	598	654	633	595	604	559	538	603	529	803	664	596	579	583	689	558	679	487	560	535	492	727	1080	1080	615	570	582	1389	665	620	623	1107	1132	1147	1169	1006	1134	1037	964	1132	1380	1266	1314	1098	1035	1320	1077	1017	1326	2190	957	1314	1355	1385	1143	1029	1139	1002	1288	1351	1701	1698	1226	1235	1229	1183	1437	1215	595	974	1083	1000	962	1351	1370	1167	1091	1143	1105	1384	1064	1123	809	1068	1001	1182	1028	1045	1282	1372	1109	1189	1340	1688	1033	1242	792	1222	1224	953	1005	1076	1391	950	659	732	674	1356	965	948	913	906	1158	1303	920	1147	1288	856	1329	1176	1475	1181	1387	1197	763	1399	1296	1327	1194	1268	1466	1071	917	1117	1197	1650	1160	1181	1302	1109	1078	1108	1004	1031	1030	1056	1099	1177	1355	913	934	1399	971	1383	1508	1391	1572	1510	1561	2288	2335	2335	1720	1554	1883	1674	1656	1789	1025	810	949	1139
PPP2R3C	593	574	579	605	617	613	636	666	652	941	668	477	543	649	720	584	611	497	538	304	350	673	658	724	511	578	487	375	730	756	749	633	415	1234	1013	863	806	810	1028	1158	1079	895	956	804	966	688	700	774	616	680	661	787	837	862	801	864	1050	1100	1000	1020	1089	1142	1099	1133	1185	979	1029	1033	738	894	871	952	935	940	1067	933	926	948	981	906	864	886	904	1278	835	882	996	868	867	833	1113	973	1056	1006	1116	918	915	938	969	1032	1059	968	1056	1006	776	764	539	654	531	651	928	803	790	492	660	541	1002	580	830	1009	701	576	378	775	502	1181	682	1358	1447	1140	596	884	10405	10333	9772	717	724	761	758	784	724	716	741	714	614	760	632	596	681	765	772	826	808	816	771	717	736	734	667	673	637	627	607	916	891	762	652	888	964	804	883	840	949	742	875	807	892	571	642	551	578	626	672	659	619	742	706	681	668	707	715	601	628	611	563	645	580	715	746	790	675	756	720	653	710	866	686	785	702	782	799	656	676	683	657	730	622	721	659	697	628	668	668	727	607	617	682	729	719	649	711	635	709	604	646	678	595	571	639	569	607	627	634	648	711	685	677	700	673	712	663	774	760	684	720	701	647	606	638	699	702	811	645	710	577	658	666	630	649	643	600	639	716	645	699	721	855	743	768	719	786	756	804	811	697	750	478	519	731	675	687	691	659	555	538	531	584	549	509	500	642	571	763	690	755	729	1786	1642	1788	1659	1614	1651	1579	1704	1570	1360	1442	1449	750	838	744	719	754	739	670	662	736	753	788	751	737	725	702	738	1415	1317	1486	1521	1492	1582	1572	1615	1973	1873	1911	1845	764	699	779	770	661	662	632	674	746	778	743	791	1650	706	1866	692	799	836	1155	613	1354	724	713	1075	1690	681	690	677	1616	1802	666	736	724	639	1666	1586	673	717	672	1169	1620	567	728	623	641	1496	775	738	1425	673	2175	2357	702	828	714	637	1407	976	564	656	631	551	1050	1536	503	744	781	642	2135	1404	656	679	662	584	1668	1655	726	632	566	548	1084	1478	775	744	705	708	2027	1159	493	562	615	546	2016	1746	730	737	788	699	1326	1439	640	692	577	1403	1357	632	674	710	697	1689	1553	629	617	593	1538	707	1588	616	504	573	737	2017	1752	642	647	749	678	615	705	639	552	652	491	666	716	605	687	761	675	652	746	691	599	580	609	611	812	589	677	623	602	961	826	622	404	445	685	675	673	607	622	610	690	655	661	643	692	574	707	706	677	968	962	810	722	797	735	691	735	728	694	687	775	788	733	707	694	709	638	810	813	648	715	684	657	838	811	697	607	617	595	613	816	856	1010	901	721	729	867	750	679	552	744	582	678	765	588	587	931	525	713	878	720	795	788	776	713	707	645	643	626	641	667	694	924	798	781	779	683	763	806	701	792	816	723	757	856	816	689	701	748	607	294	607	1528	683	625	744	642	545	638	717	872	756	680	487	657	704	731	679	718	692	715	684	673	662	694	764	737	715	660	640	722	660	562	652	556	561	602	599	682	536	653	744	810	810	543	391	796	279	693	679	678	1672	1720	1224	1369	1587	1938	1492	1485	1281	1731	1443	1615	1355	1809	1490	1827	1636	1588	1014	1697	1716	1481	1803	1902	1553	1422	1746	1637	1703	1406	1306	1645	1701	1634	1642	1525	1352	1712	2055	1552	1453	1690	1789	1514	1517	1385	1938	1199	1620	1703	2229	1369	1915	1544	1984	1288	1734	1273	1930	1902	1758	1594	2058	1477	1891	1053	1287	1533	1192	1762	1292	2155	1567	1548	1723	2025	1648	1737	1578	1993	2029	1461	1591	2001	1486	1797	1650	1831	1854	1814	1806	1868	1471	1795	1373	1433	1393	1421	1462	1330	1706	1983	1511	1640	1376	1228	1906	1599	1143	1573	1606	1553	1310	1546	1475	1631	1852	1719	1929	1746	1654	1476	579	575	542	601	540	544	525	559	580	596	567	573	604	595	578	517	439	424	369
RPL9P3	1	1	0	3	2	0	2	0	0	31	13	6	10	26	3	2	12	0	0	0	0	1	3	1	8	9	6	12	5	2	91	13	10	43	26	7	17	78	57	43	1	8	1	1	18	16	15	6	16	33	69	112	103	28	61	65	34	24	17	6	6	7	4	4	3	2	3	3	1	1	8	8	8	8	7	9	7	7	7	19	14	14	65	342	37	8	15	45	21	29	10	23	20	28	10	11	12	12	6	10	23	28	20	28	42	24	56	3	3	27	1	5	50	52	2	4	14	5	23	13	179	7	23	75	3	38	1	153	7	35	1	36	16	14	0	44	96	99	74	73	97	59	36	346	47	256	51	74	77	89	94	69	52	74	55	50	74	288	283	270	40	36	110	107	78	115	146	67	84	88	141	95	128	101	89	168	170	131	107	126	125	121	106	108	95	73	58	75	65	55	87	174	218	68	44	49	58	53	48	80	60	68	54	24	67	106	48	85	41	132	55	4	51	99	81	94	48	140	102	87	113	91	89	73	86	50	72	54	86	16	61	105	97	96	118	105	71	82	74	74	74	109	105	135	119	143	114	142	117	131	124	154	107	95	102	91	102	53	54	106	77	111	104	110	109	95	98	78	74	76	70	88	71	94	154	230	188	168	193	164	198	211	157	218	180	57	30	1	18	6	81	64	84	50	54	52	51	46	88	51	68	70	23	16	11	20	14	12	24	12	15	11	26	23	25	26	13	11	42	38	55	91	33	46	91	66	28	50	48	26	25	30	37	22	28	37	38	28	35	23	18	25	111	9	68	36	94	54	74	57	122	148	146	94	65	63	54	45	69	50	8	71	94	102	104	24	51	81	71	41	32	78	11	95	27	82	54	98	86	41	14	43	35	142	65	20	36	6	66	81	20	25	47	60	156	29	19	31	48	40	39	44	50	118	30	86	101	70	51	28	25	84	72	69	19	54	73	111	79	48	17	54	49	113	92	29	108	71	47	80	97	44	16	54	71	112	161	45	18	57	91	95	81	88	8	24	51	63	83	12	42	50	80	128	81	16	35	43	125	108	33	67	52	30	61	93	71	70	26	12	52	30	72	35	29	38	30	56	29	39	34	32	42	27	37	46	51	31	31	44	22	37	17	70	1	606	24	24	85	81	40	18	17	5	41	17	33	56	40	17	15	11	32	36	54	48	46	88	85	93	91	90	79	92	93	46	52	50	63	66	55	58	47	64	234	325	262	43	70	10	17	25	48	216	177	158	111	22	27	37	43	35	96	42	68	42	83	108	222	74	40	13	126	347	9	123	18	20	49	36	14	24	33	24	183	82	151	76	13	38	15	8	8	66	36	19	61	109	87	66	109	55	67	120	59	61	63	41	34	49	60	88	33	64	52	48	59	98	147	14	74	27	43	33	45	131	136	128	37	63	52	75	65	140	128	92	25	46	40	44	18	27	51	20	50	76	27	23	18	40	0	0	74	3	24	26	23	47	62	27	35	17	27	20	39	36	27	29	39	31	30	26	50	31	17	68	37	30	15	28	27	32	20	23	17	37	21	13	48	44	22	26	11	35	62	26	37	16	27	29	53	29	66	24	41	17	47	74	32	22	45	35	39	21	25	19	43	53	50	84	18	20	18	15	71	36	101	68	22	92	30	74	25	28	30	35	51	28	42	38	47	66	42	30	24	22	29	39	44	30	35	42	47	34	59	62	58	49	63	38	47	13	30	32	32	37	24	29	22	29	40	38	36	43	26	30	23	20	13	30	45	28	23	20	26	25	29	17	19	18	13	4	15	2	9	4	4	6	16	4
KIAA0391	1135	1153	1092	1199	1149	1140	1164	1118	1020	477	879	881	958	770	680	1087	880	936	908	1113	1070	1096	1074	966	1006	903	1138	1118	1116	1274	1143	1277	1328	5046	1380	1806	1841	1567	1547	2097	1905	2032	2057	2027	1650	1372	1233	1212	1117	1188	1483	1583	1567	1755	1451	1189	1281	1443	1578	1177	1009	1191	1624	1685	1841	1087	1093	876	1174	1301	1522	1480	1563	1606	1536	1700	1529	1608	1619	1173	1118	1124	1583	791	1465	1662	1293	988	1164	1137	1592	1304	1124	1131	1690	1201	1310	1230	1149	1061	1162	1215	1124	1131	1092	1149	915	1097	1133	1241	1899	1018	1090	2107	902	953	1377	1020	1358	1274	865	1037	681	1319	862	1202	1053	1019	1038	1478	974	1376	1229	1391	1045	1696	1682	1622	1600	1598	1488	1611	1563	1994	1712	1938	1635	1670	1534	1388	1529	1508	1475	1507	1694	1716	1640	1770	1820	1902	1460	1696	1677	1704	1800	1611	1737	1882	1602	1800	1923	1773	1601	1802	1790	1083	907	1510	1706	1454	1575	1509	1568	1486	1750	1489	1485	1185	1494	1461	1204	1118	1253	1329	1315	1374	1542	1593	1452	1569	1624	1673	1753	1347	1482	1848	1828	1392	1160	1266	1042	1409	912	976	1500	837	814	1166	1214	875	884	868	945	845	842	772	1154	861	1086	1085	1081	1074	1082	1283	1071	1116	1129	1029	1070	1064	1109	1028	1164	999	1038	936	1112	981	1094	1055	1146	990	1180	1035	923	1143	950	1081	1101	1221	1159	1094	1094	1045	1038	899	1005	1000	1010	916	935	931	978	1006	875	651	685	773	783	829	757	716	799	804	765	1398	1507	1374	1451	1002	1027	973	1008	886	935	923	903	940	878	915	902	941	938	946	1026	1082	786	778	616	835	1046	939	961	1100	731	709	648	617	1012	1119	1084	920	1076	1012	877	967	1023	1026	1030	967	1025	1056	1145	1187	766	753	721	753	1277	1284	1230	1314	2532	2898	2755	2893	1119	1021	1060	1101	989	1026	1010	1012	932	1044	973	996	1021	962	833	1162	871	853	493	1023	834	1030	957	417	888	1411	1167	1248	858	804	1209	768	1059	837	598	1040	885	850	984	515	1080	965	1221	998	945	1307	814	1077	778	1044	1142	1341	773	1174	893	824	958	499	1035	1287	1019	1082	487	792	1002	1191	1027	1099	3621	933	793	1248	965	880	707	824	1027	1127	883	883	451	908	906	1170	1018	1386	3229	1066	1194	1299	1098	970	1114	914	900	1077	841	948	499	940	1127	1335	1028	506	807	978	1248	1025	1244	726	860	1009	1030	807	993	956	785	976	987	830	1187	646	799	880	899	806	732	1217	1057	1051	1158	1068	1036	1167	1119	1027	1289	981	1240	1023	979	1186	996	1054	1153	1017	1119	777	789	1225	891	1313	1132	861	844	932	932	1085	839	974	833	966	843	1016	800	907	825	1066	1048	1080	1084	1053	1213	1138	1017	1121	1115	891	951	1045	999	976	1117	1075	1095	1034	966	1029	948	581	575	1172	1114	767	866	1036	1028	1040	1124	967	999	1009	1463	1148	1159	1321	1013	1376	922	960	1076	1095	1240	1064	1092	813	1261	1123	843	1033	989	773	1140	1216	1217	1195	1235	1176	777	879	824	1026	1098	1024	1069	1142	1088	1093	1059	1153	961	1103	962	1058	1077	943	1084	1035	1027	1051	1036	1006	1028	891	1024	1044	1011	923	909	978	1082	955	1196	1158	964	720	915	1276	985	723	941	881	965	1059	1016	972	1007	1387	1362	1167	1043	808	831	898	969	889	830	999	761	815	967	954	1266	975	1080	1080	1555	799	936	1300	866	977	1023	1089	1186	1118	1012	818	1180	996	1079	1109	943	1191	871	725	952	1141	856	683	782	789	1009	1016	1015	1102	1111	1070	878	828	1004	901	651	885	944	756	1129	1022	750	930	1233	1344	982	949	971	1135	783	888	1092	1045	1109	1024	1006	1012	843	804	1010	976	869	1037	871	891	1024	953	974	1006	1045	1107	635	752	1226	685	980	892	1083	1098	612	523	532	983	1017	751	732	813	1089	1113	724	992	790	882	975	901	1142	837	1031	1064	1159	1095	1024	1046	1049	1031	1038	879	1077	929	1024	1469	836	1137	788	1098	835	838	1032	1096	957	989	879	1043	995	947	1048	1038	1066	1254	1298	1198	1145	1179	1155	1002	1044	1081	1081	1198	1003	1226	910	1065	935	880	999	846
RP11-561B11.2	2510	2525	2425	2480	2491	2571	2525	2324	2316	1906	2458	2682	2448	1927	1821	2887	2288	2929	2986	3421	3691	2337	2213	2420	2585	2459	3373	3587	2663	3086	2552	2491	2850	5529	2756	3806	4106	4107	4233	5084	4153	3848	4012	3777	3636	3741	3266	3205	3165	3576	4255	3742	3892	3468	3680	3377	3113	3409	3767	3168	2851	3211	4548	4354	3966	3014	2877	2806	3282	3254	3443	3360	3506	3451	3476	3449	3271	3364	3364	3045	2524	2491	5502	4173	3837	3365	3451	2029	3099	3030	3141	3162	2840	2923	6151	3281	3306	3292	3641	3800	2790	2907	2840	2923	2835	2904	1201	2788	2626	2719	4683	2783	2056	3419	2172	1922	3255	1816	3463	3871	1679	3159	1956	2808	2403	2017	1635	3951	4403	3131	2539	4594	1726	2100	1506	3739	3668	3635	3844	3730	3706	3815	3765	4831	4106	4778	4033	4088	3311	3236	3354	3511	3359	3468	3736	3833	3672	4115	4398	4220	3522	3605	3721	3722	4235	3765	3671	4065	3689	4031	4330	3967	3471	3726	3712	3187	3395	4503	4869	4596	4811	4199	4711	4622	4834	3222	3172	2742	3055	3065	2577	2653	3015	3412	3243	3397	3474	3248	3124	3335	3001	3163	3194	3423	3608	4407	4161	3430	3743	1979	1890	1319	1748	1714	1858	1651	1618	1686	1737	1479	1721	1711	1694	1600	1713	1623	1993	1452	1727	1655	1646	1945	1807	1944	1827	1866	2027	1861	1835	1804	1917	1695	1871	1920	1796	1715	1977	1818	1843	1765	1943	1776	1914	1797	1671	1946	2021	1881	1969	2015	1784	1885	1857	1865	1697	1771	1689	1659	1885	1756	1778	1800	1772	1667	1638	1568	1443	1587	1719	1599	1634	1609	1500	1532	1486	2543	2162	2059	2185	1991	1860	1515	1699	1519	1699	1763	1892	1570	1980	1502	1721	1645	1503	1494	1568	1682	2822	2924	2821	2976	3254	3260	3265	3193	3339	3189	2996	3179	1826	1774	1802	1760	1824	1773	1603	1862	1852	1807	1855	1732	1540	1560	1716	1631	2915	2812	2762	2770	3698	3486	3398	3637	6376	6435	7175	7321	1737	1862	1742	1802	1631	1787	1704	1697	1615	1817	1749	1706	3259	1569	3500	1905	1495	1408	2523	1469	3014	1757	1663	2209	4156	2339	1478	2061	3083	2999	1656	1401	1838	1432	2834	3127	1319	1442	1703	3330	3595	1323	1935	1745	1552	3652	1484	1855	4133	1515	4228	3694	1208	1967	1583	1593	3307	2397	1568	2113	1714	1659	2100	3705	1552	2068	1748	1846	7657	3156	1407	2128	1661	1543	2793	3429	1553	1953	1614	1775	2110	3188	1526	2124	1697	1899	6790	3713	1623	2142	1729	1659	3384	3551	1387	1915	1563	1691	2536	3516	1624	2283	1785	2167	3179	1521	2157	1815	1791	2881	3156	1535	1946	1538	3237	1736	3495	1409	1726	1366	1982	2432	3374	1304	1542	1403	1300	1995	1780	1820	1867	1733	1783	1844	1854	1772	1918	1579	1955	1711	1690	1805	1644	1818	1833	1702	2032	1502	1426	1558	1716	2295	1766	1532	1375	1456	1534	1715	1481	1550	1494	1555	1432	1626	1423	1536	1532	1684	1941	2060	2056	1876	1905	1888	1834	1780	1743	1649	1695	1565	1511	1473	1804	1699	1713	1732	1635	1693	1639	1146	1113	1775	1677	1223	1543	1698	1674	1429	1639	1534	1565	1756	1894	1288	1551	2138	1605	2340	1316	1534	1792	1720	2050	1983	1779	1409	1781	1889	1436	1863	1535	1473	1492	1497	1524	1891	1884	1887	1634	1675	1669	1817	1792	1395	1618	1645	1426	1749	1816	1589	1604	1773	1709	1896	1748	1752	1866	1758	1722	1739	1867	1854	1964	1549	1193	2122	1485	1799	1330	1355	1489	1132	1753	2022	1524	1387	1616	1979	1529	1370	1557	1524	1682	1668	1686	1907	1722	2159	2163	2112	2077	1104	1619	1913	1524	1778	1094	1942	1560	1624	1907	1483	1267	1761	1350	1350	2759	1941	1693	3055	1580	1648	1753	3342	3348	3514	4008	3873	3557	3712	4338	3007	3200	3367	4050	2940	2738	2978	2877	3596	3611	2962	2649	3977	3912	3108	4997	3687	3741	2171	3102	3758	3428	2548	3197	2788	3529	3770	3807	3450	4425	4085	3588	3113	3727	3962	3766	3592	4109	3894	4160	3838	3647	3700	3157	4570	3496	4942	3651	3927	3310	4309	3225	3855	3511	3462	3318	3127	3566	2461	5246	4629	5441	5058	4063	3074	7376	5664	4985	3618	3872	3717	3640	4308	3912	3738	3573	4258	2663	3236	3551	3497	3627	3555	3450	3960	4427	3803	4260	3890	3962	3990	4022	4830	5717	2694	3566	4051	4448	3869	3525	3925	3216	3325	3882	4168	3122	4136	3433	3399	2785	4146	4379	3683	3935	2984	2972	3028	2744	2742	2857	2660	2699	2747	2844	2976	2752	2885	2641	2765	2577	2308	3011	2969
PSMA6	1819	1862	1739	1719	1775	1838	1731	1602	1649	1863	2074	2259	2055	1882	1858	2169	2094	2277	2316	2587	2910	2016	1844	2158	2040	2004	2952	2979	2071	2463	1952	1870	2064	3387	2230	3200	3109	3446	3755	4381	3494	2950	3217	2782	2857	3086	2588	2666	2595	3046	3381	2710	3059	2573	2898	2905	2559	2703	2968	2584	2445	2741	3518	3207	2686	2412	2419	2495	2585	2356	2290	2268	2316	2320	2487	2235	2215	2272	2215	2339	2013	1976	5243	4312	2844	2500	2797	1586	2411	2392	2413	2379	2263	2348	5631	2784	2764	2775	3128	3346	2259	2262	2263	2348	2252	2279	808	2281	2190	2341	3190	2411	1526	1416	1807	1702	2525	1385	2363	2914	1205	3117	2100	2520	2068	1258	1316	4255	5020	2369	2106	4031	575	1029	814	2657	2606	2589	2824	2720	2791	2784	2789	3627	3201	3621	3166	3245	2411	2505	2496	2627	2532	2630	2702	2832	2725	3060	3258	2926	2797	2680	2828	2757	3030	2816	2696	2946	2828	2881	2822	2737	2402	2514	2600	2636	2952	3813	4089	3949	4049	3521	4047	3906	4007	2279	2150	1858	2130	2187	1937	2078	2259	2643	2515	2589	2410	2111	2173	2379	1843	2072	1968	2749	2816	3248	3020	2645	3049	1287	1546	913	1038	1162	986	1161	1161	955	1008	1120	1283	1257	1225	1131	1260	1249	1261	1306	1206	1479	1020	1346	1319	1186	1324	1258	1421	1389	1273	1248	1333	1206	1234	1400	1246	1187	1410	1311	1300	1287	1330	1245	1276	1294	1224	1299	1571	1304	1367	1420	1126	1282	1323	1268	1144	1284	1232	1123	1381	1298	1276	1372	1271	1251	1215	1280	1207	1312	1379	1235	1322	1276	1228	1278	1116	1599	1246	1329	1371	1422	1262	1025	1193	1096	1232	1276	1375	1085	1430	1073	1253	1193	1150	1111	1134	1147	2689	2813	2753	2775	2855	3113	3049	2774	3784	3920	3817	4043	1186	1164	1196	1278	1311	1163	1111	1255	1242	1266	1281	1243	1088	1135	1222	1088	2719	2671	2634	2568	3220	2969	2883	3116	4115	4044	3951	4102	1120	1367	1175	1216	1156	1198	1125	1145	1194	1173	1253	1159	3185	1096	3141	1113	1147	1166	2910	964	2705	1243	1165	2464	4167	1369	851	1275	2714	2628	1052	1186	1231	1125	3289	2724	982	1314	1190	3911	3145	892	1173	1198	1142	2914	1179	1214	3953	1124	3540	2808	998	1238	1201	1277	2900	2572	1230	1196	1081	1148	2332	3419	1133	1334	1166	1340	3064	2897	1166	1260	1142	1113	2695	3283	1155	1233	1214	1386	2488	2910	1197	1345	1081	1249	2466	3128	1118	1244	1043	1233	2866	3088	911	1248	1187	1175	2828	3031	1027	1293	1111	2280	2791	1031	1123	1133	1085	2595	2828	1065	1192	1153	3111	1326	3187	1125	1170	1077	1340	2700	3014	1132	1090	1139	1089	1496	1269	1472	1349	1314	1528	1308	1306	1358	1278	1308	1382	1325	1305	1266	1407	1642	1271	1503	1459	1122	1050	1093	1249	1621	1272	1116	862	1000	1037	1090	1056	1046	1059	1006	1026	1061	1031	1038	1051	1076	1391	1460	1395	1342	1321	1269	1349	1213	1256	1213	1177	1096	1054	1039	1353	1286	1281	1295	1215	1222	1153	1089	1057	1087	1068	1054	1250	1362	1253	918	1034	1142	1029	1319	1512	1062	1319	1793	1021	1813	926	1128	1200	1074	1179	1290	1203	1026	1213	1347	1133	1328	1086	1162	999	978	1000	1358	1321	1345	1289	1237	1267	1280	1226	817	1297	1148	1132	1466	1434	1255	1196	1297	1346	1429	1274	1402	1387	1308	1251	1239	1239	1414	2027	1669	447	1411	946	1279	1200	1075	1166	1077	1161	1334	1124	1081	1175	1360	1055	1109	1182	1118	1195	1205	1194	1327	1222	1447	1461	1540	1621	729	1179	1447	1008	1376	731	1548	1242	1318	1391	959	1206	1155	1350	1350	1926	1741	1260	2178	1155	1187	1265	2873	2889	3256	4042	3797	2809	3520	4134	2705	2757	2798	3620	3023	2283	2431	2485	3077	3398	2681	2338	3796	3342	2651	4415	3247	3356	1980	2783	3569	3296	2211	2926	2805	3036	3373	3760	3100	3697	3482	2940	2925	3415	3541	3738	3296	3650	3685	3703	3097	3289	3417	2915	4166	3163	4444	3550	3635	3099	3641	2914	3430	3315	3483	3023	3102	2891	2174	4065	3595	5300	3808	3913	2743	8257	6484	5483	3244	3715	3845	4069	4845	3784	3333	3919	4370	2694	2924	3113	2801	2833	3150	2766	3820	3587	3740	3728	3515	4023	3940	3766	4443	5281	2380	3408	3107	4500	3545	3283	3568	2588	2740	3751	3854	2806	3945	2755	2894	2209	4248	4456	3230	3673	2368	2369	2407	2181	2205	2265	2226	2247	2280	2272	2374	2290	2172	2219	2228	2054	1851	2621	2681
NFKBIA	613	632	644	654	639	667	667	642	612	364	341	472	217	1072	1110	269	176	695	669	1055	920	626	601	769	669	683	867	938	1080	769	499	1080	212	5678	2873	4212	4440	5239	6576	5875	5246	4711	3575	3850	4336	1412	1609	1811	1333	2678	2636	3581	3322	1560	2763	1631	3203	4188	1654	1606	1361	1737	3006	3604	3197	1046	1244	1219	830	821	769	798	837	4526	4931	4777	4513	4648	4554	2731	7011	7864	1746	1869	2648	1931	2623	2580	1264	1342	2314	712	543	590	3345	3168	3004	3079	3632	3942	2613	2491	543	590	1764	1580	10752	2111	1412	1427	2341	1358	4525	3948	728	6195	2283	2806	2019	2223	3668	2571	3611	838	1678	4309	7692	13416	28043	1400	1971	6393	78	153	54	1930	1782	1869	2130	1947	2655	2620	2626	4213	2074	3907	2059	1921	1711	1652	1594	1700	1659	1773	2652	2625	2498	3766	3944	3902	1722	1662	1782	1278	1597	1459	10261	9503	7445	1026	1422	864	4999	5871	3968	3416	2812	14273	13344	1323	995	11632	9601	1384	1149	966	1057	775	9967	9438	11675	1312	2009	1244	1203	948	718	661	472	520	419	484	535	2076	830	2006	3220	1571	2396	3291	3609	2585	3930	5144	3913	3563	5881	2793	4370	4115	5102	5597	8305	6037	5612	5873	4437	7168	5816	10442	4269	9849	11244	7749	5034	9887	6394	4596	7910	6172	5042	7555	6378	11372	4863	7695	6240	7184	12970	8872	8130	12324	7498	4639	5569	4201	5416	4788	6360	4291	3899	4249	4758	5613	4241	4558	4701	6085	5299	4563	4816	4784	4496	5795	6230	9890	5443	5511	12723	6713	7651	9331	8683	5652	8541	3342	7130	3149	1073	2356	10619	10280	9605	8102	7674	6848	5618	7905	3342	9529	6292	7337	5227	5455	5378	5977	10148	9573	9463	11348	10681	11427	12393	13081	22140	24406	21590	23377	4263	3252	3951	6025	6207	5391	6697	6811	3261	3334	3130	4443	4324	3706	3453	3867	7680	8974	7517	8994	12181	13657	12026	13783	14056	15836	22122	23072	5648	6267	3586	4002	5938	6069	4630	5806	2634	3117	2255	2396	14039	10894	21274	5284	9108	8020	7163	6028	20058	6917	11788	3662	21535	12983	15767	17969	10570	21915	4574	5351	5767	10119	29491	22004	10517	5837	5012	15367	23634	24347	8701	7632	5669	17246	4015	3498	16338	3279	26801	25490	3376	7545	5969	4284	21433	7329	5378	5967	7694	6849	3226	20195	4534	5211	7470	7973	32997	11958	4878	4393	4064	8516	28887	13682	4093	3903	2693	4347	16049	28576	8553	6451	10080	6769	12395	16537	6024	5758	7318	10788	20858	32440	4345	6332	7219	6112	13596	21670	7095	5404	8084	15362	28490	9390	4943	6462	6978	14048	22380	10043	6190	6199	5822	6731	16576	8017	4898	4625	6446	15146	20606	13340	4843	4298	5825	11206	4758	3506	3242	7783	13055	9393	5102	4748	6416	4255	4670	4608	17417	6425	6481	3102	12460	2815	4202	7206	6320	3611	7100	4590	4712	7186	5007	1546	4526	5468	4420	6079	4720	6521	5218	5637	4809	6037	3995	7194	4553	5712	7632	2903	4995	4425	2981	5399	5940	3196	5697	4513	3426	3982	11462	9170	9542	7875	6911	6612	5228	2225	1634	4093	4674	6017	5186	8599	7754	6981	5527	7255	7083	7929	5741	2995	2567	4326	7299	16537	5289	5109	6822	7992	3967	8143	5048	5806	6280	6464	6285	12659	4044	8449	13006	13122	12866	10596	10365	10094	2641	2680	2462	4977	6202	5395	9889	7018	5911	9551	14722	6659	4864	3763	4730	6172	3033	7583	4175	6540	5990	5616	4962	5978	6931	4928	7111	9764	10652	9596	8804	7000	7064	8429	3769	4418	7239	5322	5152	3996	5505	9653	4104	4565	6358	5281	5152	3744	6359	4172	4055	4285	8360	11319	7624	9828	8020	4514	10545	8935	6841	10716	4580	7777	24530	3728	810	810	5811	12198	4025	6546	5136	5436	6790	11993	11044	13577	29965	19444	11170	11447	39983	13360	12736	9477	28462	14124	8323	9119	13738	23116	23246	11127	9860	32006	26980	14249	22228	12655	21963	7554	10859	12817	8012	7841	14124	13500	14530	10038	20649	10057	12847	11723	11011	19342	14013	13909	24150	16396	16029	14059	14495	23188	13755	9591	15034	19602	16816	28279	11876	15543	18670	28807	13748	30629	8990	16785	8454	14662	6035	7915	15265	6241	30438	11844	22911	9107	15166	17048	13172	48195	32976	25145	25131	23905	13065	16275	21563	10188	9205	30256	8238	6454	12753	36658	9194	28503	9707	42040	14309	27278	11229	38473	20547	3812	4251	27769	16657	16859	18402	16931	12593	11426	5170	6262	42393	22191	25222	13513	5697	10986	9621	40272	56347	9388	34145	2224	2120	2345	2051	2020	1952	2032	1906	1956	2400	2338	2585	2634	2363	2335	361	2072	440	2643
RPS3AP4	1	2	2	2	1	3	4	2	4	20	2	0	7	3	3	0	2	0	0	0	0	6	2	4	2	2	2	4	3	2	0	3	0	2	1	2	2	5	4	3	1	1	2	2	2	1	1	1	1	1	5	5	7	2	3	5	2	2	5	3	4	4	2	3	2	3	3	3	2	2	0	0	0	0	0	0	0	0	0	0	0	1	3	6	2	6	0	0	1	1	0	0	0	1	10	6	7	6	1	2	9	12	0	1	1	1	16	1	1	3	0	1	2	0	1	0	3	1	0	1	11	2	6	0	2	3	1	14	4	15	0	8	0	0	0	9	9	27	9	9	8	8	8	82	14	38	16	14	14	12	12	13	14	12	6	6	6	65	63	62	33	17	18	21	38	36	16	33	27	17	32	29	20	33	19	145	122	17	15	19	18	17	19	16	18	14	12	17	13	12	13	95	109	23	20	21	24	17	14	19	13	20	11	15	9	5	17	47	3	94	45	0	24	13	6	54	9	27	11	38	31	21	30	37	22	13	38	4	9	0	23	0	0	3	9	5	0	10	0	4	11	0	2	3	13	3	5	0	3	7	11	12	4	14	1	0	0	10	1	1	1	0	5	20	16	5	13	14	20	5	8	3	14	6	7	3	10	6	0	3	2	3	0	9	3	2	3	2	7	3	9	12	27	6	7	5	5	7	5	10	7	8	3	3	8	4	9	7	20	17	5	5	5	4	6	13	6	4	4	5	10	7	5	3	3	12	2	2	2	2	13	3	7	4	10	18	9	47	22	15	5	5	6	4	6	12	9	4	10	4	11	19	3	7	7	11	4	2	6	42	7	7	15	6	7	4	6	2	2	12	7	2	5	3	6	6	4	7	2	4	5	22	4	3	12	6	6	3	3	4	6	5	20	6	11	4	9	5	13	2	2	4	21	6	4	2	3	6	10	7	4	8	10	5	7	6	4	4	2	16	5	5	4	15	3	4	6	7	4	13	11	21	5	6	14	16	3	5	7	6	4	2	3	6	4	6	4	1	13	4	5	4	1	15	4	5	16	23	2	4	12	8	6	10	6	3	5	5	6	3	2	7	5	1	1	5	1	1	1	3	5	1	1	9	1	4	1	1	1	3	1	4	1	1	2	138	1	4	1	8	9	2	1	2	1	2	3	2	1	4	1	2	1	2	10	19	25	15	17	21	12	18	27	10	18	3	3	3	5	6	5	5	5	8	78	89	57	7	10	1	4	6	8	18	13	11	9	2	3	3	4	7	10	9	5	1	8	8	2	5	4	2	8	10	3	5	2	4	4	12	18	6	2	1	10	13	5	1	1	2	2	2	8	11	3	2	5	11	15	5	9	2	2	13	5	5	6	5	6	7	6	2	3	4	2	8	4	1	3	4	7	9	2	16	254	280	335	284	6	4	5	2	6	2	2	2	1	5	1	2	4	3	6	2	5	4	1	7	3	8	270	270	4	0	4	0	13	5	5	10	26	7	27	13	4	21	24	21	13	25	16	26	16	18	3	13	16	13	5	14	7	14	7	6	3	13	3	1	3	13	1	3	4	7	9	4	5	5	7	5	10	8	11	7	6	9	9	2	9	12	7	10	14	18	10	12	6	9	27	10	16	12	18	12	1	35	1	4	13	5	7	8	1	1	1	2	2	1	15	20	33	31	16	45	18	13	12	1	0	0	0	1	22	0	19	1	1	2	5	2	2	21	9	1	10	1	9	16	2	3	8	22	5	16	4	3	3	2	2	12	3	0	0	0	0	0	0	0	0	0	1	1	1	3	1	1	3	3	5	6
RALGAPA1	990	1072	1025	1016	1027	1007	1022	1019	1013	936	1245	1140	1065	833	992	1098	1354	961	968	1065	1005	1111	1075	1107	925	842	2045	1768	1380	1877	995	694	854	472	529	605	413	319	445	470	452	315	372	333	340	514	568	377	448	465	513	571	498	550	556	446	528	547	415	685	605	795	535	559	507	508	528	577	372	311	417	389	394	363	318	376	463	419	377	410	370	387	547	416	426	408	478	264	306	346	589	232	242	214	308	600	546	560	463	448	475	422	242	214	319	350	820	407	476	525	393	332	647	468	352	506	422	622	311	301	537	530	509	507	417	776	732	288	360	370	413	314	1369	904	1099	600	573	615	595	644	574	692	607	817	748	905	774	652	603	546	588	578	579	570	595	646	572	755	706	791	622	716	683	624	679	693	635	615	678	736	721	751	739	730	779	712	774	674	718	722	639	699	605	738	646	695	701	579	683	651	619	627	514	694	680	654	594	510	552	545	506	483	502	999	536	601	772	557	887	522	735	939	716	766	790	672	549	647	640	580	585	620	705	579	655	622	521	553	703	736	718	634	633	610	619	703	704	619	666	619	703	727	673	778	617	676	684	604	695	680	706	701	707	642	642	726	690	588	579	613	733	613	578	610	596	663	654	641	692	675	570	596	662	681	682	625	624	667	648	701	605	602	629	624	583	612	768	763	686	643	687	810	780	647	734	691	670	696	638	524	601	590	654	663	614	658	336	339	369	338	330	362	337	351	307	333	296	381	579	566	558	516	574	445	537	492	598	654	548	611	931	925	914	881	505	508	507	498	528	475	405	447	404	355	471	390	758	708	722	787	707	764	711	782	850	855	856	826	322	615	326	620	615	707	341	614	321	536	546	295	310	592	631	660	369	256	485	597	541	550	281	367	758	749	641	325	377	1026	908	847	873	278	618	624	207	913	317	296	554	515	612	661	319	455	614	586	576	679	427	293	600	642	649	671	229	331	503	601	533	619	343	329	593	624	588	617	198	200	537	513	563	549	368	376	806	869	838	846	264	321	579	579	622	549	487	302	562	639	653	371	304	582	536	652	723	451	407	681	582	574	320	726	359	721	748	701	751	268	328	719	721	759	742	700	620	540	828	566	638	618	790	737	803	610	766	638	758	766	814	664	622	629	824	755	659	512	699	678	619	638	992	630	583	543	531	597	599	611	582	565	576	589	593	586	766	727	690	627	616	567	674	621	552	603	532	655	634	682	766	732	786	706	747	723	658	669	668	639	815	856	650	524	604	573	627	663	746	784	719	814	855	745	616	574	702	588	537	767	767	792	641	641	732	472	844	732	743	666	781	807	682	926	984	975	470	594	455	719	628	465	845	995	687	921	995	856	566	558	654	503	541	546	550	695	699	631	625	658	135	5906	417	576	713	768	597	721	643	847	690	634	644	664	728	1786	767	1219	679	766	636	748	678	573	614	620	660	576	782	861	732	984	697	657	733	722	603	764	682	725	749	692	810	810	757	596	659	519	1001	674	694	382	239	269	356	384	586	328	378	379	403	246	370	360	269	288	318	411	370	478	388	287	362	301	366	369	428	343	346	334	456	440	340	311	416	384	390	361	297	344	323	284	317	380	333	327	285	302	308	413	342	285	407	318	356	302	352	373	401	406	262	331	370	407	406	459	199	279	351	184	375	266	544	394	455	436	374	330	329	315	302	327	404	392	335	428	708	424	374	575	439	414	374	381	241	347	229	281	355	315	339	446	250	376	379	311	351	378	330	414	360	354	371	331	375	313	341	315	295	307	377	348	332	656	548	515	462	588	413	628	618	628	494	516	538	543	538	531	481	577	500	552
RP11-317N8.5	86	78	77	56	67	66	77	71	62	85	75	64	82	80	130	110	135	41	40	32	20	114	116	102	76	63	90	23	59	5	47	46	31	62	48	83	60	134	70	116	78	46	59	107	137	81	113	112	105	86	57	60	47	94	58	73	37	49	89	48	49	57	49	41	89	61	86	63	66	54	101	94	98	93	90	101	90	101	102	106	100	100	190	173	85	85	118	44	148	158	106	107	117	119	145	65	65	69	120	114	92	104	117	119	130	144	60	93	111	72	80	137	37	135	212	122	89	134	90	59	41	33	51	131	54	68	56	49	41	103	41	86	156	42	122	116	118	100	114	102	113	111	125	143	110	169	146	112	144	133	133	128	115	132	128	116	136	139	162	161	116	120	123	119	113	108	69	85	153	152	63	177	117	71	146	69	74	180	125	124	134	168	143	142	114	128	106	104	133	125	129	105	197	169	185	169	142	137	161	177	181	138	204	188	158	262	138	180	90	59	48	45	62	38	40	52	61	43	44	44	54	64	44	56	63	66	46	47	38	36	50	40	55	41	30	27	48	62	55	29	44	48	47	49	32	35	26	29	36	52	43	37	47	46	24	41	44	58	67	46	39	25	50	47	63	56	65	14	64	33	40	53	43	27	38	36	37	22	22	36	52	41	35	48	30	77	82	58	39	42	44	47	47	42	45	45	42	39	37	43	41	42	54	40	41	39	52	60	49	67	34	36	19	37	118	45	75	29	50	44	40	34	47	42	69	56	48	36	47	42	37	45	32	45	62	61	56	42	56	54	65	55	130	50	14	14	49	39	44	30	39	36	37	49	41	44	48	33	12	47	43	35	69	40	49	44	48	60	36	60	63	45	34	54	154	46	28	40	44	52	11	58	63	20	52	47	44	56	52	40	39	52	33	41	91	36	47	30	43	60	44	23	46	121	47	44	41	49	89	65	37	45	54	80	46	77	55	52	56	35	61	60	53	50	34	29	67	58	44	36	39	30	59	42	58	56	74	61	32	65	56	47	48	39	271	44	50	39	37	28	64	11	71	47	71	68	73	42	38	27	11	44	47	34	39	49	64	92	70	29	49	42	48	59	41	53	68	48	52	53	38	44	43	57	55	41	56	45	51	50	51	54	32	31	43	36	62	64	82	70	40	31	61	61	69	64	67	81	57	77	48	72	73	85	67	63	65	71	73	56	65	70	50	72	67	41	45	45	42	42	41	42	40	43	52	38	39	48	62	29	43	53	51	47	57	43	45	40	28	23	31	33	54	36	51	49	47	45	29	36	30	27	41	58	55	37	41	45	45	44	37	43	50	39	38	53	59	44	67	68	23	59	75	2	53	35	49	37	42	47	45	48	48	45	46	41	49	55	10	430	17	25	75	14	71	35	104	84	78	118	32	35	28	31	53	45	59	51	50	42	41	57	49	35	32	29	25	32	27	37	56	28	41	26	41	32	44	46	18	71	540	540	73	110	40	130	119	47	41	42	69	45	68	69	37	50	76	66	36	70	50	64	50	58	43	50	79	76	40	76	71	94	80	56	68	58	40	36	44	65	26	25	50	50	52	55	35	57	45	54	48	55	56	58	94	45	83	52	84	51	47	44	72	48	35	48	49	24	56	34	58	45	56	42	68	47	74	46	58	71	36	34	37	36	59	54	13	57	55	47	64	78	46	74	63	124	40	33	67	36	126	65	42	34	45	29	59	54	47	83	85	43	50	42	50	43	58	38	43	41	62	58	45	75	47	52	61	63	54	67	39	67	67	48	53	67	52	70	74	70	61	32	81	67	54	87	23	33	37	78
RP11-317N8.4	49	42	43	48	43	37	50	47	45	3	2	33	34	22	33	58	20	19	25	35	23	30	32	41	19	25	75	28	12	60	18	19	17	36	67	75	105	60	117	96	124	2	72	70	1	82	93	97	126	23	123	2	20	104	53	1	107	46	22	1	15	34	17	11	16	33	7	35	21	28	61	64	59	57	63	63	64	61	68	56	61	55	108	86	76	59	44	106	79	70	39	97	123	84	35	27	27	26	57	57	33	34	123	84	102	98	95	110	119	284	88	65	52	64	62	69	54	51	45	37	73	102	95	131	30	125	108	98	163	59	26	44	0	28	27	72	76	54	52	62	79	60	54	61	44	54	51	55	67	63	50	56	50	54	69	56	62	49	46	45	60	59	59	24	46	39	27	36	47	27	30	34	54	46	53	96	59	49	69	51	47	38	48	45	37	67	90	75	57	62	76	56	56	74	72	71	49	91	73	60	49	112	101	31	54	124	40	91	141	52	61	33	71	40	30	75	59	29	27	64	62	63	69	80	59	68	72	91	71	71	57	97	65	61	73	96	60	78	58	82	74	83	73	93	78	87	85	61	64	84	97	97	102	107	119	68	77	107	71	94	84	86	105	84	115	79	90	86	54	80	60	76	81	101	97	90	94	95	140	113	80	81	122	94	82	81	107	58	85	88	47	45	47	47	47	57	62	46	70	44	49	44	26	32	24	37	40	44	37	38	49	46	26	48	53	44	37	42	58	59	53	55	45	51	75	50	41	40	44	54	25	35	37	30	28	54	33	30	56	75	44	36	54	82	38	21	40	70	66	40	53	45	51	42	37	59	44	32	59	24	60	21	25	36	51	36	37	32	64	62	47	59	24	41	49	48	22	41	56	51	12	57	10	21	31	113	54	40	67	83	58	69	40	60	95	35	76	63	42	61	33	66	32	54	25	46	48	55	62	28	21	71	26	45	68	65	37	84	75	73	49	80	33	61	64	50	58	51	22	33	38	64	47	61	31	73	100	69	62	23	38	82	49	58	115	69	38	74	119	132	124	48	62	60	90	92	105	79	40	62	84	75	117	75	80	118	46	80	116	34	69	116	105	151	106	122	104	155	150	115	119	147	125	101	100	130	129	128	106	121	117	138	74	99	71	48	82	72	78	96	33	35	125	85	97	61	129	65	95	69	116	73	140	85	73	78	75	49	56	56	59	60	55	59	62	65	70	68	59	62	64	58	60	63	66	65	72	51	66	59	64	41	61	114	102	81	74	60	58	88	55	68	47	70	43	53	44	45	129	116	104	96	66	60	40	111	85	89	73	72	73	43	54	56	66	61	58	79	50	26	24	102	189	53	114	152	46	37	45	67	42	149	63	80	62	55	93	79	37	48	81	37	69	51	69	90	65	109	33	4	84	142	239	40	56	82	94	95	67	59	60	110	82	61	57	62	47	95	36	27	42	30	73	69	28	56	52	59	14	113	540	540	223	233	35	1921	86	63	61	65	68	103	85	75	19	73	74	49	33	94	52	97	27	70	84	24	54	34	31	93	79	71	79	49	43	81	28	41	30	59	41	46	41	50	65	69	88	65	49	92	83	64	61	80	62	60	59	54	53	59	67	62	42	52	34	48	63	51	65	49	61	61	63	60	129	71	79	139	41	61	20	47	34	34	45	69	43	49	70	87	123	109	63	140	51	302	206	32	59	62	57	80	29	97	32	77	74	103	67	202	111	27	61	62	79	47	81	59	29	31	35	86	44	70	30	52	66	63	77	97	39	84	64	79	71	60	79	57	59	72	35	41	36	73	41	128	53	42	234	197
BRMS1L	436	444	440	449	443	419	457	487	442	289	409	182	321	197	206	327	258	496	483	483	381	620	644	618	377	426	267	245	319	369	210	236	192	175	261	285	327	322	282	262	225	326	321	368	326	322	378	373	273	244	210	418	332	370	298	305	299	308	254	240	140	170	236	231	397	369	335	199	303	236	264	273	260	246	233	250	256	267	265	239	223	235	669	814	329	445	313	439	292	297	256	284	240	262	316	329	325	323	279	281	196	217	240	262	375	345	77	220	253	436	363	398	167	119	243	189	277	243	421	271	97	180	222	144	217	142	236	76	157	312	264	317	140	125	27	230	227	205	216	197	227	224	235	133	191	139	177	182	201	197	214	206	190	204	257	235	253	125	125	133	166	181	178	242	202	121	199	187	155	231	112	223	356	236	217	73	199	146	185	143	204	157	119	208	142	210	253	192	244	243	249	203	175	191	173	167	170	303	245	195	224	168	232	377	192	318	224	211	266	142	135	154	183	148	119	148	233	141	131	105	188	225	202	152	169	217	146	136	118	89	129	119	135	139	95	108	106	107	117	119	64	124	112	154	143	102	93	89	113	142	117	94	126	117	86	129	96	163	167	110	118	121	86	88	132	93	98	121	108	111	106	76	101	112	163	127	108	125	97	103	148	144	156	130	115	91	116	136	105	123	107	122	115	140	151	128	112	126	138	142	135	141	127	123	107	110	129	132	132	150	72	86	78	87	150	119	44	194	80	79	73	108	104	134	111	134	119	101	112	133	80	137	117	113	124	139	154	124	78	95	78	81	263	157	180	130	86	81	89	83	139	100	113	133	118	112	118	126	159	113	106	107	176	153	122	155	134	60	129	97	130	100	110	88	142	131	75	135	118	179	125	161	140	107	136	235	101	151	100	169	149	98	164	135	159	189	10	81	137	113	107	115	101	111	130	92	108	135	22	144	105	85	81	124	198	155	148	126	104	166	162	128	115	98	112	122	65	129	169	107	138	159	131	113	93	104	113	171	91	120	109	98	116	147	9	127	132	112	101	39	123	93	85	99	136	182	112	86	109	69	193	97	135	111	87	141	131	232	105	147	137	153	204	101	103	136	115	151	130	149	117	113	133	194	128	125	169	158	127	110	128	144	141	141	139	59	163	140	141	173	112	130	154	207	165	204	162	198	165	218	157	195	168	231	126	121	124	149	123	151	159	116	109	162	155	118	118	125	112	115	108	102	108	108	89	75	57	126	133	118	112	157	151	119	118	111	141	167	75	129	102	94	143	75	129	156	140	85	99	116	107	99	76	162	174	113	124	155	126	124	111	142	146	154	106	110	102	102	101	181	146	92	163	124	79	156	112	115	89	124	126	117	117	151	124	122	100	156	764	284	12	101	117	76	162	101	162	125	108	161	127	180	83	116	109	159	129	121	126	123	123	128	118	88	86	97	107	114	116	125	125	131	151	121	138	118	137	106	93	163	540	540	112	152	142	191	140	126	113	98	105	72	151	121	68	124	136	108	139	71	133	234	111	83	94	114	134	187	186	93	127	151	183	158	155	212	137	117	118	109	86	89	121	117	114	118	100	160	99	83	86	100	111	103	93	153	131	81	119	133	111	96	108	135	118	94	101	64	149	108	152	149	182	147	83	106	130	66	152	123	114	63	47	53	93	96	126	111	64	84	95	137	67	140	157	267	99	80	122	86	94	76	112	54	125	114	88	100	94	89	120	125	94	115	89	106	123	49	144	154	131	88	88	129	136	109	97	183	124	104	102	204	171	192	175	167	178	159	160	136	144	179	159	201	135	188	243	176	231	111
MBIP	632	609	595	600	572	604	599	545	527	616	646	467	527	489	361	445	317	483	478	606	561	777	774	915	576	461	687	668	948	746	1012	754	670	366	283	400	321	272	306	308	475	460	410	295	319	245	416	335	375	303	357	397	397	357	322	310	445	343	221	283	193	268	301	299	378	241	193	300	271	321	413	416	423	384	388	373	393	391	395	350	339	332	394	587	384	369	370	308	326	354	300	240	252	295	288	356	351	340	399	398	339	329	252	295	280	255	437	536	495	424	443	423	345	505	475	638	330	493	326	260	353	257	326	482	573	330	357	345	233	385	382	341	793	848	936	281	310	300	289	284	332	283	311	285	271	272	268	257	277	301	272	279	289	270	354	347	346	290	283	291	295	284	278	319	255	291	306	267	172	294	316	258	441	269	230	348	310	314	152	226	338	273	282	309	300	270	272	323	272	302	300	250	270	214	261	306	216	254	280	285	325	314	280	363	303	234	215	400	286	328	486	448	302	375	305	297	306	307	356	374	382	322	373	299	334	286	377	448	390	493	291	392	386	349	412	361	373	372	395	413	346	459	397	419	441	391	455	428	393	391	446	369	390	373	331	285	380	443	486	408	303	334	325	318	321	388	333	349	459	348	374	375	281	325	378	438	366	354	397	364	370	344	313	346	385	309	259	440	417	331	425	407	383	400	394	359	365	427	300	460	363	378	386	321	350	370	217	221	216	211	333	262	266	264	364	194	218	283	316	273	296	403	265	391	366	356	353	329	355	320	349	327	410	428	233	210	241	215	237	223	235	261	157	87	289	159	243	275	264	265	369	392	349	401	320	336	349	344	157	407	213	363	376	489	386	457	242	316	343	88	178	253	301	208	340	262	386	383	361	449	424	226	367	373	346	118	246	404	386	423	455	280	317	330	174	543	157	247	350	396	445	395	227	224	384	292	342	485	264	200	313	297	295	442	244	146	382	400	359	395	228	209	377	351	393	369	266	195	391	372	366	479	164	227	446	338	289	373	437	193	412	349	424	511	335	238	425	359	399	425	266	441	343	392	497	362	230	422	360	401	200	326	254	326	310	347	387	303	265	497	466	468	572	369	429	405	335	450	377	409	343	450	376	375	379	381	392	394	385	359	411	424	555	519	463	197	550	436	386	465	394	414	445	476	457	459	462	487	449	459	502	443	554	491	321	403	421	385	440	434	386	384	394	352	436	423	424	470	335	340	335	334	328	322	355	323	335	447	407	400	397	360	351	340	307	432	396	515	480	414	413	355	369	438	348	319	464	416	324	257	290	362	487	297	483	268	446	331	278	270	310	329	318	334	505	458	503	442	359	362	474	695	424	531	406	505	321	353	327	359	403	361	371	444	376	383	373	412	486	507	225	366	400	562	267	461	335	542	431	516	390	400	266	289	355	362	305	314	388	363	381	438	370	328	351	317	396	427	376	427	407	298	344	322	287	318	379	481	432	377	1350	1350	357	302	422	232	335	384	351	183	282	264	282	294	110	246	261	251	239	264	242	272	192	294	180	372	315	317	242	211	256	280	217	290	330	215	227	236	265	249	266	215	228	228	263	272	203	218	235	242	213	206	267	254	221	287	159	163	225	256	188	260	289	338	242	252	269	330	301	210	265	247	236	209	127	163	256	205	360	304	213	211	212	317	221	234	319	230	254	253	285	313	242	292	368	198	259	198	313	226	208	187	189	310	240	227	168	314	180	220	274	222	228	288	195	300	267	209	214	209	156	177	176	192	209	367	340	225	265	296	197	392	487	421	421	438	374	371	364	375	248	335	343	273	296	283	225	164	224	204
RPL29P3	1	1	1	1	1	1	5	1	2	3	4	2	2	3	3	2	2	0	0	0	0	1	1	0	1	1	4	5	4	2	6	5	7	6	1	1	7	5	4	3	4	8	1	1	6	11	1	1	1	1	35	5	7	3	4	5	2	2	33	4	4	5	3	3	3	2	3	3	1	1	1	1	1	1	1	1	1	1	1	0	0	1	7	18	4	2	2	4	1	2	1	1	1	1	10	6	7	6	1	1	9	12	1	1	1	1	23	1	2	4	2	2	8	21	3	4	4	2	2	1	22	3	5	13	2	7	6	10	31	18	0	14	0	0	0	29	30	19	31	18	18	21	36	104	47	149	71	45	27	23	22	24	27	23	13	14	13	74	148	216	23	28	15	32	34	24	8	24	40	30	11	35	28	15	36	88	66	41	30	34	36	33	33	29	39	66	65	86	58	59	62	148	181	45	49	46	56	48	36	34	22	29	25	21	25	22	31	33	11	115	25	0	24	16	9	49	13	24	12	29	30	21	21	38	19	16	33	9	24	0	25	9	23	22	21	20	15	21	16	14	18	20	28	24	27	31	24	23	25	20	28	19	26	22	21	40	34	15	21	15	26	31	32	25	22	22	28	23	18	15	17	15	24	23	14	15	19	17	31	22	25	20	23	16	24	7	3	1	1	3	13	17	33	11	10	8	8	9	8	16	10	14	3	5	10	6	6	6	7	2	2	5	5	4	7	7	7	7	16	9	25	26	7	4	15	4	13	9	5	9	5	10	1	5	8	13	6	3	1	6	1	5	5	3	6	6	6	5	15	7	5	27	21	34	9	5	2	8	3	6	2	2	13	23	6	1	2	5	2	5	5	14	1	11	5	10	9	11	2	5	3	2	1	7	2	10	7	11	24	41	63	4	10	22	7	9	6	18	10	26	18	13	4	5	15	19	21	8	4	12	21	19	10	14	4	22	12	14	20	33	3	3	13	25	8	13	5	4	4	11	18	31	4	6	6	19	17	5	5	7	5	20	18	43	2	13	10	6	45	2	20	1	20	8	4	3	19	7	32	20	5	21	13	23	49	49	5	2	2	23	36	25	32	6	3	4	3	4	5	3	1	8	3	4	6	4	3	3	5	3	7	4	3	7	6	109	3	6	5	18	12	2	3	2	4	2	4	2	2	2	2	2	3	2	9	15	20	35	37	44	33	46	46	26	39	9	10	9	17	19	17	20	16	21	171	238	168	24	24	7	11	17	22	19	15	21	17	5	18	34	26	43	25	51	14	6	22	30	30	16	6	6	21	24	6	14	10	2	17	7	7	6	14	11	29	28	13	9	7	6	19	8	13	8	8	3	8	4	9	21	4	7	8	32	13	14	15	10	14	12	11	8	6	43	11	11	14	28	34	9	17	6	10	13	116	156	175	169	9	14	13	4	15	4	4	5	1	3	1	2	14	4	9	3	20	39	1	4	12	14	0	0	11	2	7	2	7	12	11	8	20	21	33	20	1	38	24	30	6	12	10	42	5	17	0	8	23	15	11	5	4	6	2	4	3	43	4	1	5	15	3	4	6	5	9	7	1	2	2	7	4	3	8	3	4	10	3	2	7	7	7	8	10	9	11	6	8	4	3	10	3	6	4	2	2	18	1	0	6	4	7	9	1	5	1	1	1	1	11	16	21	19	8	30	3	0	13	11	2	1	2	1	21	0	15	0	0	2	5	4	4	1	5	1	3	4	4	4	1	1	4	10	2	3	1	3	0	5	1	10	2	3	5	3	2	3	4	7	8	8	40	15	34	20	17	23	3	3	4	4
RN7SKP257	0	0	0	0	0	0	0	0	0	0	0	0	2	0	0	0	0	0	0	0	0	0	0	0	0	0	0	0	0	0	0	0	0	0	0	0	0	0	0	0	0	0	0	0	0	0	0	0	0	0	0	0	0	0	0	0	0	0	0	4	0	0	0	0	0	0	0	0	0	0	0	0	0	0	0	0	0	0	0	0	0	0	0	0	0	0	0	0	0	0	0	0	0	0	0	0	0	0	0	0	0	0	0	0	0	0	0	0	0	0	0	0	0	0	0	0	0	0	0	0	0	0	0	0	0	0	0	0	0	0	0	0	16	0	0	1	1	1	1	1	1	1	1	2	1	2	1	1	1	1	1	1	2	1	1	1	1	2	2	2	3	1	1	4	10	1	3	9	3	3	10	2	1	8	1	0	7	0	0	0	0	0	0	0	0	0	3	4	1	1	1	3	4	5	0	1	5	3	1	0	2	1	0	1	0	1	2	2	1	0	0	0	0	0	0	0	0	0	0	0	0	0	0	0	0	0	0	0	0	0	0	0	0	0	0	0	0	0	0	0	0	0	0	0	0	0	0	0	0	0	0	0	0	0	0	0	0	0	0	0	0	0	0	0	0	0	0	0	0	0	0	0	0	0	0	0	0	0	0	0	0	0	0	0	0	0	0	0	0	0	0	0	0	0	0	0	0	0	0	0	0	0	0	0	0	0	0	0	0	0	0	0	0	0	0	0	0	0	0	0	0	0	0	0	0	0	0	0	0	0	0	0	0	0	0	0	0	0	0	0	0	0	0	0	0	0	0	0	0	0	0	0	0	0	0	0	0	0	0	0	0	0	0	0	0	0	0	0	0	0	0	0	0	0	0	0	0	0	0	0	0	0	0	0	0	0	0	0	0	0	0	0	0	0	0	0	0	0	0	0	0	0	0	0	0	0	0	0	0	0	0	0	0	0	0	0	0	0	0	0	0	0	0	0	0	0	0	0	0	0	0	0	0	0	0	0	0	0	0	0	0	0	0	0	2	0	0	0	0	0	0	0	0	0	0	0	0	0	0	0	0	0	0	0	0	0	0	0	0	0	0	0	0	0	0	0	0	0	0	0	0	0	0	0	0	0	0	0	0	0	0	0	0	0	0	0	0	0	0	0	0	0	0	0	0	0	0	0	0	0	0	0	0	0	0	0	1	0	0	1	1	0	0	0	0	0	0	0	0	0	0	0	0	0	0	0	0	0	0	0	0	0	0	0	0	0	0	0	0	0	0	0	0	0	0	0	0	0	0	0	0	0	0	0	0	0	0	0	0	0	0	0	0	0	0	0	0	0	0	0	0	0	0	0	0	0	0	0	0	0	0	0	0	0	0	0	0	0	0	0	0	0	0	0	0	0	0	0	0	0	0	0	0	0	0	0	0	0	0	0	0	0	0	0	0	0	0	0	0	0	0	0	0	0	0	0	0	0	0	0	0	0	0	0	0	0	0	0	0	0	0	0	0	0	0	0	0	0	0	0	0	0	0	0	0	0	0	0	0	0	0	0	0	0	0	0	0	0	0	0	0	0	0	0	0	0	0	0	0	0	0	0	0	0	0	0	0	0	0	3	0	0	0	0	0	0	0	0	0	0	0	0	0	0	0	0	0	0	0	0	0	0	0	0	0	0	0	0	0	0	0	0	0	0	0	0	0	0	0	0	0	1	0	0	1	1	1	3	0	0	0	0	0	0	0	0	0	0	0	0	0	1	0	0	0	0	0	0	0	0	0	0	0	0	0	0	0	0	0	0	0	0	1	0	0	0	0	0	0	0
PAX9	25	30	28	31	32	17	26	24	21	52	31	11	34	40	10	21	30	11	10	17	6	18	12	16	13	6	55	43	97	52	40	15	41	0	0	1	11	16	9	9	0	11	0	15	0	0	1	6	5	9	4	33	7	6	4	23	159	220	0	8	12	8	13	7	0	20	0	6	3	6	26	28	27	16	14	16	11	14	10	16	11	8	1	14	6	11	13	1	2	3	2	7	129	143	41	9	8	11	5	4	18	35	129	143	1	0	9	2	3	43	20	30	0	3	2	0	8	3	8	3	2	2	2	6	2	4	4	0	0	9	4	4	280	209	326	17	12	14	7	13	6	8	17	4	13	12	16	10	14	12	7	10	16	10	13	8	6	9	9	19	13	14	12	6	11	9	4	8	4	18	14	14	12	22	14	88	66	11	7	15	0	12	6	20	14	24	19	11	24	7	8	23	19	18	23	15	12	21	11	12	4	7	8	22	12	1	17	28	3	4	6	1	1	1	2	2	2	0	2	1	3	8	2	2	9	2	2	4	3	0	2	6	1	1	6	1	4	1	1	9	1	1	1	4	1	1	4	1	1	4	1	1	1	1	1	1	1	1	1	1	1	1	1	1	1	1	1	1	1	1	1	1	1	1	1	1	5	1	1	1	1	5	1	1	1	5	2	3	1	1	0	0	1	0	0	0	0	0	1	0	2	0	6	1	8	1	0	0	0	0	0	0	0	0	0	0	0	0	1	1	1	1	1	1	2	1	3	0	2	1	1	1	1	2	0	0	0	0	0	0	0	1	0	0	0	0	1	1	1	1	3	3	1	3	1	5	2	2	0	2	0	0	3	1	0	1	0	1	0	1	1	1	2	2	0	0	1	2	1	1	0	0	2	1	3	0	0	1	6	6	6	0	1	1	4	1	0	0	2	5	9	12	0	0	2	3	1	1	1	0	2	6	1	1	0	0	2	2	1	1	0	0	2	0	3	1	0	0	2	0	0	1	0	0	1	8	0	1	0	0	2	0	1	6	0	0	1	0	0	0	0	2	0	0	1	0	0	2	2	0	1	2	0	2	4	2	1	0	0	2	0	1	37	1	0	1	7	3	3	5	2	4	3	5	2	4	1	4	4	3	4	5	5	9	0	13	4	0	0	2	0	1	3	2	1	2	4	1	2	1	2	1	3	1	1	1	9	0	1	3	1	1	2	1	3	3	1	5	2	3	2	4	2	2	0	0	0	0	1	1	1	1	3	6	0	2	7	2	7	5	2	0	1	0	1	4	2	2	4	5	4	5	0	4	0	11	3	10	1	2	2	2	3	3	1	1	2	1	1	5	0	2	12	0	5	1	15	3	1	1	4	2	0	10	2	2	2	2	3	1	1	1	0	0	3	7	3	0	2	1	1	1	3	1	1	1	1	1	3	1	2	1	2	2	1	1	0	8	0	2	1	1	2	2	2	4	0	1	0	5	270	270	1	2	1	23	2	2	2	0	0	1	1	1	0	0	0	0	0	0	0	3	1	0	1	0	0	0	0	1	0	2	0	0	1	0	1	0	0	0	0	3	1	1	0	1	0	1	1	1	1	0	0	0	0	0	0	0	0	0	2	0	0	0	2	1	0	0	0	0	0	0	0	0	1	1	0	1	0	0	0	2	1	1	1	2	1	1	0	0	0	0	0	0	1	0	2	0	0	0	0	0	0	2	0	0	0	0	0	0	0	0	0	4	0	0	0	0	0	2	1	0	6	0	2	0	0	0	0	2	0	7	4	8	2	0	2	0	1	0	1	0	9	4	7	7	2	3	0	0
MIPOL1	370	403	387	396	437	444	417	305	353	189	284	288	389	206	208	391	287	326	311	345	287	188	200	264	401	404	338	337	642	682	1089	1213	1195	317	412	378	329	443	432	420	239	164	278	240	252	395	500	340	356	513	817	551	297	441	752	649	492	427	479	182	218	238	223	330	211	319	354	392	403	386	572	625	602	528	495	496	468	495	451	362	228	197	551	444	480	531	1048	172	156	155	180	428	519	512	94	284	284	294	480	450	315	394	519	512	227	212	0	201	138	402	644	571	2	180	248	297	239	242	344	224	2	392	197	469	197	4	1	2	2	194	127	210	1244	1947	2063	210	234	226	270	251	239	228	232	237	206	212	198	210	217	215	210	228	231	237	215	251	241	270	243	246	181	214	193	138	211	192	214	210	155	229	192	205	162	183	159	153	361	153	138	107	114	140	139	149	142	228	288	268	309	270	213	167	156	159	195	148	138	196	175	124	204	209	192	160	232	169	171	261	195	3	4	1	4	4	1	2	0	2	1	2	2	2	1	2	3	3	6	4	4	4	1	1	2	4	6	0	0	2	4	3	2	0	4	1	0	1	0	0	4	0	0	0	0	0	0	7	0	1	1	0	0	0	3	2	4	6	2	1	1	0	1	3	2	3	5	2	6	4	0	7	7	9	4	2	2	10	3	8	2	1	0	2	1	4	2	2	2	0	2	2	0	1	3	3	0	4	1	8	1	4	1	1	4	1	1	3	8	6	1	5	1	5	0	2	1	3	1	0	2	5	0	0	0	0	4	4	9	7	3	5	6	1	1	11	1	18	1	6	1	1	4	1	1	2	2	2	1	2	1	1	17	0	0	1	5	1	1	2	7	0	1	0	1	0	1	1	1	0	0	1	1	2	1	0	0	7	1	0	6	1	5	1	1	5	8	1	1	1	1	1	0	1	1	1	4	18	0	1	0	6	8	18	2	1	1	2	5	1	0	1	1	2	3	0	1	1	5	2	1	6	0	6	7	2	1	0	7	1	10	2	1	17	2	1	1	2	1	9	0	1	2	1	0	0	1	2	15	5	0	0	1	1	2	1	0	3	1	1	1	12	24	10	1	0	4	7	5	0	1	3	2	0	1	2	1	1	3	1	1	4	5	0	3	4	2	0	1	0	2	2	1	1	2	3	0	2	1	2	2	1	0	1	3	2	2	0	1	0	1	5	4	1	0	15	10	1	1	2	2	1	2	1	2	1	1	1	1	0	3	15	0	0	2	3	0	2	1	4	1	1	1	0	1	12	9	4	1	3	4	2	0	0	5	4	1	2	0	1	1	1	1	3	1	1	2	7	1	9	0	1	0	0	0	0	4	1	0	2	1	3	0	1	1	2	2	1	2	1	1	1	3	0	5	2	4	5	2	0	9	8	0	4	0	3	0	4	2	1	1	2	2	2	2	3	0	2	0	1	4	2	2	1	3	1	2	0	0	1	0	4	0	0	11	0	1	487	0	2	1	2	4	1	2	3	2	1	1	1	1	1	1	2	1	1	3	12	1	6	3	8	2	12	8	12	8	4	1	3	3	2	3	5	6	3	0	7	1	5	9	1	2	7	1	6	8	2	3	5	4	5	22	0	0	1	10	1	0	4	3	2	4	3	5	5	6	1	10	3	4	5	10	1	0	1	1	1	1	1	0	0	7	2	0	2	3	1	15	2	0	0	5	1	2	2	5	6	1	10	6	4	4	3	2	1	10	1	1	1	7	7	2	26	5	0	7	0	3	1	1	8	1	95	103	97	98	96	90	105	82	92	314	363	327	230	293	258	212	210	252	292
SSTR1	37	26	46	27	44	25	28	76	67	8	0	9	2	6	7	37	2	0	5	0	0	10	7	4	15	11	1	2	3	0	79	21	49	0	24	7	5	50	23	19	14	5	7	0	0	39	21	20	236	59	57	71	23	27	29	49	94	64	38	10	12	4	14	39	39	18	4	5	30	27	35	48	41	21	26	26	32	23	26	18	4	3	15	1	22	5	150	34	19	19	5	99	94	99	1	17	12	18	33	18	79	62	94	99	20	13	0	111	4217	152	59	92	0	2153	759	113	24	1574	51	8	0	55	816	725	465	0	0	6	0	26	2697	21	0	0	0	1	1	1	1	1	1	1	1	2	4	0	5	4	1	1	1	1	3	6	1	1	1	5	0	0	13	4	8	0	1	0	1	2	0	0	0	4	0	0	0	19	0	0	0	4	4	0	0	2	0	1	0	3	1	4	1	107	43	104	73	118	98	40	91	28	50	29	39	350	29	7	0	12	0	0	0	0	1	1	0	0	0	0	1	0	0	0	0	0	0	0	0	0	0	0	0	0	4	0	0	0	0	0	0	0	0	0	0	0	0	0	0	0	0	0	0	0	0	0	0	0	0	0	0	0	0	0	0	0	0	0	0	0	0	0	0	0	0	0	0	0	0	0	0	0	0	0	0	0	0	0	0	0	0	1	0	0	0	0	1	0	1	1	0	0	2	0	0	0	0	0	0	0	0	0	1	1	1	1	1	1	1	1	0	0	0	0	0	0	0	0	0	0	0	0	0	0	0	0	1	1	1	1	1	1	1	1	1	1	1	1	0	2	0	0	0	0	0	0	0	0	0	0	1	0	1	0	0	0	1	0	1	0	0	0	1	0	0	0	1	1	0	0	0	0	1	1	0	0	0	1	1	0	0	0	0	1	0	0	1	0	1	1	0	0	0	0	1	0	0	0	0	0	0	1	0	0	0	0	1	1	0	2	0	0	1	1	0	0	0	0	1	1	0	0	0	0	1	1	0	0	0	0	1	1	0	0	0	0	1	1	0	0	0	7	1	0	0	0	0	1	1	0	0	0	0	0	1	0	0	0	0	1	1	0	3	0	0	0	0	0	0	0	0	0	0	0	0	0	0	0	0	0	0	0	0	0	0	0	0	10	0	0	0	0	0	0	1	1	1	0	1	0	1	1	1	0	1	3	1	0	3	0	0	0	0	0	0	2	0	0	0	0	0	0	0	0	0	0	0	0	0	0	0	7	0	0	0	0	0	0	0	0	0	0	2	0	0	0	0	1	0	0	0	0	0	0	0	0	0	0	0	0	0	0	0	0	0	0	0	0	0	0	0	1	0	0	0	0	0	0	0	0	0	1	0	2	1	1	0	0	0	0	0	0	0	0	0	0	0	0	0	0	7	0	0	0	0	1	0	0	0	0	0	0	0	0	0	0	0	0	0	1	0	0	2	0	1	0	0	0	0	1	0	2	540	540	0	0	1	281	0	0	0	1	1	0	1	2	1	1	1	0	0	0	1	1	1	0	1	2	2	0	0	0	0	0	5	1	1	2	1	0	2	2	0	0	4	2	0	5	0	5	24	0	3	11	0	3	3	0	0	0	1	0	10	0	4	0	1	2	1	0	1	4	2	0	0	0	1	0	1	1	4	1	3	0	1	1	1	0	0	0	0	0	2	0	0	0	1	0	0	1	0	0	0	0	1	0	1	0	0	0	0	4	4	0	0	0	0	0	0	0	6	3	0	1	1	0	4	0	0	1	1	2	0	660	654	763	927	767	862	11	16	12	98	57	63	76	100	154	306	226	540	420
CLEC14A	4	3	2	0	3	1	2	3	1	0	0	2	2	0	0	2	2	0	0	0	0	0	0	0	29	19	0	0	86	10	14	5	4	1240	1697	907	1535	2558	3128	4207	1087	518	854	809	1633	8160	5971	4795	13013	9427	5264	7092	8998	5448	4773	8302	8052	6450	5797	2214	1399	1243	3579	3518	2746	5940	3297	3095	5739	4895	6279	6241	6763	5005	6336	5419	4171	4326	4447	6946	3086	4006	7142	5968	3793	3714	9069	3664	5943	5993	320	6471	7119	7273	2385	6850	6777	7022	3874	4623	12798	12785	7119	7273	6370	6264	0	16	6	18371	5788	15450	0	462	315	17	3085	17	8878	1845	0	73	369	100	239	4	1	0	0	4123	12	7495	0	0	0	6	2	4	0	3	6	3	0	0	3	0	4	7	0	1	1	3	2	0	8	3	3	2	2	2	8	0	7	1	0	1	4	0	5	1	0	1	0	0	3	0	0	2	2	2	2	2	2	2	2	0	0	0	0	0	1	12	9	9	6	10	11	4	5	16	9	0	20	43	1	22	0	3	1	0	0	5	0	0	1	0	0	0	0	0	0	0	0	0	1	0	0	0	0	0	0	0	0	0	0	0	0	0	2	0	0	0	0	0	0	0	0	0	0	0	0	0	0	0	0	0	0	0	0	0	0	0	0	2	0	0	0	0	0	0	2	0	0	0	0	0	0	0	0	0	0	0	0	0	0	0	0	0	0	0	0	0	0	0	0	0	0	0	0	0	0	0	0	0	0	0	1	1	1	1	1	1	1	1	1	1	2	1	0	0	0	0	0	0	1	0	0	0	0	0	0	0	0	0	1	1	1	1	1	1	1	1	0	1	0	1	0	0	0	0	0	0	0	0	0	0	0	2	0	0	0	0	2	0	0	0	0	0	0	0	0	0	0	0	0	0	0	0	0	0	0	0	0	0	0	0	0	0	0	0	0	0	0	0	1	0	1	0	0	0	0	0	0	0	0	0	4	0	0	0	0	0	0	0	0	0	0	0	0	0	0	1	0	0	1	0	0	0	0	0	0	0	0	0	0	0	0	0	0	0	0	0	0	0	0	0	0	0	0	0	0	0	0	4	3	0	0	0	0	0	0	0	0	0	1	2	0	0	0	0	0	0	0	0	0	0	0	0	0	0	1	0	1	0	0	0	0	0	0	0	0	0	0	0	4	6	0	0	0	0	0	0	0	0	0	1	0	3	1	0	2	0	0	15	0	0	0	0	2	5	1	0	0	1	1	0	0	0	0	0	0	0	0	0	0	0	0	0	0	0	0	0	0	0	0	0	0	0	0	0	0	0	0	0	0	0	0	1	0	0	0	0	0	0	0	0	0	0	0	0	0	0	0	0	0	0	0	0	0	0	0	0	0	0	0	0	0	0	0	0	0	0	1	2	0	0	1	0	0	0	0	0	0	0	0	0	0	0	0	1	0	0	0	0	0	0	0	0	0	0	0	0	0	0	0	0	0	0	0	0	0	0	1	0	2	0	0	0	0	1	270	270	0	0	1	4	0	0	0	0	0	0	0	1	0	1	0	0	0	0	0	0	0	0	0	1	1	0	0	5	1	0	0	0	0	0	0	0	0	0	0	0	3	1	0	0	1	3	4	0	6	3	0	2	0	0	0	0	0	0	0	2	0	0	1	0	5	0	0	0	0	0	0	3	1	0	2	1	2	2	1	0	0	0	0	2	3	0	0	0	0	0	0	0	0	0	2	1	0	0	0	0	2	0	0	0	1	0	1	2	2	0	0	0	0	0	0	0	0	2	0	0	0	0	2	0	0	0	0	2	0	91	98	85	124	122	102	17	14	32	55	35	42	55	67	53	12	18	29	21
LINC00639	4	0	1	1	3	3	0	0	0	0	0	0	0	0	0	11	4	0	4	0	0	2	2	4	10	7	0	0	1	0	1	0	13	1	1	1	5	13	6	9	1	2	1	1	1	48	21	7	110	51	0	12	9	9	6	0	33	30	0	8	16	18	0	2	14	43	37	24	37	78	29	19	33	13	7	20	8	11	8	25	4	2	15	8	6	4	29	2	3	4	22	56	28	31	39	7	6	6	2	1	51	53	28	31	24	35	0	0	0	93	58	98	0	0	1	0	8	0	41	4	0	0	0	0	0	1	0	12	42	3	1	1	0	0	0	2	0	0	0	1	1	1	0	0	4	0	7	7	0	0	0	3	0	3	0	0	0	5	2	2	3	0	3	0	1	1	9	0	3	1	0	1	2	3	0	0	0	2	0	2	0	2	2	0	0	1	1	1	1	1	1	0	0	3	1	4	0	4	2	0	10	5	3	1	0	0	4	3	0	0	0	6	2	1	0	3	1	1	1	1	0	0	2	0	0	0	0	2	1	0	1	2	0	0	0	0	0	0	0	0	0	0	1	0	0	0	0	0	0	0	2	0	0	4	0	0	0	1	0	3	0	0	0	0	0	0	0	2	0	0	0	0	0	0	0	3	0	0	0	0	2	0	3	0	0	2	1	0	1	1	0	1	1	0	0	0	1	1	0	0	0	0	0	2	2	0	13	17	14	30	6	9	9	9	10	7	8	9	0	0	0	0	0	4	0	0	1	0	1	0	0	0	0	0	19	8	26	4	2	2	2	6	9	5	6	4	1	0	0	0	1	3	0	0	0	1	1	0	3	1	3	0	0	0	10	1	3	0	0	14	23	0	1	0	4	3	0	0	0	0	9	3	1	0	0	5	2	0	0	0	0	12	0	2	8	1	15	5	1	1	0	0	11	6	1	0	0	0	10	3	1	0	0	0	11	4	1	0	0	0	11	4	1	0	0	2	6	4	1	0	0	3	9	27	1	0	1	1	17	3	1	0	0	1	47	26	1	1	0	14	3	1	0	0	0	15	5	1	0	0	16	0	8	1	0	3	1	13	4	1	0	1	0	4	16	13	4	1	0	3	0	1	1	0	0	0	2	0	0	1	0	1	0	4	1	2	3	0	0	0	2	0	2	1	0	4	1	1	2	3	2	1	2	3	2	1	3	2	2	11	3	3	6	10	10	0	0	0	1	1	0	0	1	0	0	0	0	2	0	10	3	0	0	0	0	1	0	0	3	0	0	0	0	0	1	0	1	0	0	0	0	1	0	3	0	1	1	0	1	0	2	1	0	0	0	0	3	0	0	0	0	0	1	0	0	1	0	1	1	0	0	0	0	0	0	0	1	1	2	0	0	1	0	0	0	0	0	0	0	0	0	0	1	4	0	0	0	0	1	0	1	1	1	0	0	0	1	2	0	0	1	0	1	0	0	0	0	1	0	2	270	270	0	0	1	2	4	1	0	0	2	21	1	4	12	2	0	3	10	15	1	8	3	2	41	17	2	17	9	1	32	5	6	0	8	52	12	5	24	24	291	137	0	0	1	5	8	37	30	5	90	11	55	79	9	8	4	10	6	5	16	11	8	5	6	6	6	8	11	7	13	4	14	13	13	8	51	13	9	53	7	5	1	1	13	130	50	3	2	1	3	9	2	0	3	1	47	5	0	6	37	8	10	6	36	32	5	18	5	14	15	11	7	30	39	4	11	8	20	16	3	16	4	30	24	21	27	25	26	10	14	8	0	2	5	2	0	0	4	1	1	6	1	16	1	2	2	3	2	0
SEC23A	6103	5959	6414	6141	6346	6045	6080	7110	6693	4181	4210	3906	3658	5465	5529	4343	5018	5301	5662	3907	3839	6071	6228	6202	3829	4477	4002	3515	2519	2257	1956	2078	2014	4780	3241	5046	5334	4886	4774	4893	4729	5163	5385	5511	4782	4126	3976	4825	4322	4482	4404	4320	4144	4796	3894	4519	3591	3736	4619	3059	3462	3857	2968	2922	3115	4161	5297	5461	4213	4966	4126	3632	3686	4064	4251	4155	3812	4075	3955	4304	4898	5159	4548	3810	4758	4898	3713	5535	4323	4348	4718	5562	4904	4768	5427	4685	4457	4605	5402	5597	4857	5477	4904	4768	4302	4071	799	9761	9897	5865	4411	4422	1467	13520	10955	10518	4409	11701	5332	3976	998	11129	11155	9368	10585	1390	1715	1391	1821	4072	9046	3922	202	139	122	9279	9629	9568	9374	9542	9156	9031	9273	13024	9772	13110	10491	10175	9068	8935	8961	9138	9043	9251	8392	8391	7943	10399	10567	10095	9579	9825	9777	11609	12040	10575	11844	11910	10564	11524	10764	10781	10051	11139	11145	8914	8341	11983	11818	12229	11302	11217	11575	11487	12755	9895	9076	6851	9727	9425	7003	8122	8505	6745	6224	6700	6908	7487	6842	8762	13172	9912	10917	7537	13363	16753	12133	7933	10662	1097	1247	1196	1275	1111	1206	1191	1099	1317	1365	1061	1137	1135	1138	1116	1189	1222	1119	928	1059	1000	1122	1315	1162	1073	1198	1151	1350	1246	1218	1210	1135	1205	1180	1102	1325	1246	1250	1120	1047	1144	1110	1146	1205	1210	1224	1151	1151	1409	1271	1143	1245	1142	1316	1096	1130	1134	1113	1091	1200	1261	1125	1132	1152	1095	960	1087	1015	982	999	1081	953	971	950	998	1005	1512	938	1219	1289	1346	1278	1144	961	1211	1304	1309	1305	1348	1355	1044	1336	1272	1157	1183	1225	1200	1399	1404	1429	1355	1701	1587	1679	1838	1554	1379	1240	1319	1357	1335	1282	1210	1365	1243	1220	1246	1200	1250	1259	1173	1132	1058	1070	1160	1374	1348	1422	1325	1693	1740	1616	1674	1655	1861	1683	1838	1276	1331	1363	1306	1064	1141	1059	1218	1178	1253	1223	1194	1807	1144	1475	1221	1209	1030	1866	1041	1397	1185	1026	1319	1688	1099	1174	997	1894	1768	1010	1062	1141	1150	1800	1545	907	1095	1039	2069	1828	1442	1298	1277	1184	1991	1203	1197	1739	787	2054	1846	1095	1382	1246	1280	1582	1405	1014	1190	1169	1039	1644	1880	1265	1186	1180	1150	1042	1399	1145	1263	1187	1087	1223	1302	1109	1116	994	903	1470	1397	1095	1186	1084	1095	1184	1429	1075	1058	1043	1123	1715	1466	1191	1220	1258	1053	1632	1453	1193	1130	1054	1407	1297	1299	1328	1267	1019	1761	1495	1219	1186	1131	1487	1344	1402	1155	991	1096	994	1597	1394	1125	1211	1105	1119	1113	1146	1062	1155	1083	1101	978	1329	1211	1144	1197	1027	1073	1196	1127	1001	1135	1131	1050	1424	1139	1144	813	1143	1551	1194	991	987	1056	1125	1039	1075	1107	1139	1093	1143	1092	1142	1108	1136	1011	1393	1281	1196	1150	1086	1022	1380	1100	1050	1067	1030	1177	1091	1088	1079	1034	1019	1079	1080	1023	1295	1416	1488	1132	1187	1267	1093	1253	1133	925	944	985	1023	1318	1074	1335	1215	1052	980	1012	1333	1299	972	1066	1124	1287	1299	1252	1580	728	1327	1148	1361	1320	1099	1039	1069	1137	1141	1203	1222	1157	1209	1110	1101	862	1312	1546	1405	1280	1061	1121	1207	1272	1233	1261	1208	1168	1138	1309	1171	1190	1175	1194	1678	778	1098	1108	1108	1006	1257	1133	1360	1242	1022	985	1122	1125	1233	1473	1175	1216	1200	1278	1246	1137	1150	1303	1145	1232	1304	1303	1327	909	1239	1242	1019	1196	903	1258	1170	1127	1252	1000	1692	966	1080	1080	1302	724	1217	16888	1283	1150	1210	1973	1541	1027	1597	1453	2406	2073	1649	2077	1951	680	1382	1525	1204	1623	532	2843	1789	1854	2111	1412	1602	1661	1934	1317	1526	1806	1869	1793	1503	1931	1684	1550	1762	1791	1199	1927	1638	1653	1362	1782	1904	1703	1454	1814	1484	1594	1748	1288	1524	1524	2339	1592	1734	1596	1870	1498	2356	1703	1532	1400	1712	1716	1316	1585	1158	1549	1423	1259	1794	1675	1719	1439	1672	2194	1681	1772	2611	2284	1772	1679	1399	1272	1811	1258	2015	1665	1447	1556	1666	1805	1522	1646	1416	1871	1520	1548	1788	1835	1697	1811	1928	1594	2034	2058	1644	1569	1655	2281	1265	1297	2133	1514	1808	1675	1317	1812	2004	1730	1851	1450	1752	9964	9836	10735	11857	11659	11810	12168	12130	12120	11674	11294	13094	12801	12821	13281	9350	8960	10574	9858
GEMIN2	233	240	218	267	250	235	239	216	251	369	203	225	162	160	184	153	141	212	213	248	213	269	292	295	339	304	391	351	237	192	310	219	316	226	186	180	218	291	264	242	251	264	182	372	280	231	221	218	199	226	284	260	224	231	227	255	289	308	152	168	169	207	180	166	175	207	169	209	300	224	258	259	271	254	248	241	252	236	244	207	189	169	275	258	215	243	221	434	223	236	219	234	255	283	199	208	203	197	244	256	195	226	255	283	161	167	114	156	162	355	286	463	212	24	179	193	235	183	259	163	174	149	120	125	177	192	337	78	117	228	88	194	187	195	190	148	168	147	150	154	147	115	156	211	197	208	179	193	197	183	188	193	192	169	141	144	112	237	255	256	179	214	195	159	201	171	131	199	153	181	187	186	171	142	143	176	107	148	219	192	177	131	173	179	199	127	128	162	125	115	145	163	163	256	237	245	190	205	179	189	250	265	233	263	123	204	167	167	240	209	276	230	169	170	200	192	164	209	200	160	211	160	195	173	191	185	178	179	223	196	208	176	135	139	123	186	140	150	160	160	95	135	159	152	151	169	158	140	163	144	147	137	187	140	159	139	172	146	133	142	98	209	167	175	143	182	154	180	158	147	145	177	172	188	117	177	179	144	172	168	148	163	170	157	148	175	229	189	162	206	171	137	135	150	168	183	185	131	200	124	164	170	139	159	136	153	91	109	106	92	117	105	106	93	165	140	196	166	189	145	168	164	177	152	148	155	165	118	153	152	137	181	186	181	104	96	104	94	85	90	96	88	135	141	67	206	188	159	175	214	181	162	181	153	173	119	130	133	194	234	115	168	162	149	37	175	77	133	116	48	101	138	164	154	106	88	175	161	148	144	25	64	184	147	159	387	84	167	177	146	188	91	177	153	58	185	71	76	178	152	156	155	82	99	197	148	151	158	48	82	169	198	136	161	28	97	215	153	142	189	24	65	188	144	153	193	140	102	171	183	179	257	105	105	170	152	182	146	68	103	185	133	209	184	17	83	207	126	149	117	87	135	126	119	169	23	40	202	167	153	112	172	79	210	141	124	229	174	59	193	130	146	149	146	163	181	133	144	145	126	214	245	153	153	134	156	158	127	172	139	122	124	142	188	247	153	152	221	155	130	160	172	162	160	139	159	142	151	131	157	151	163	153	174	163	157	177	173	153	147	151	156	151	155	166	170	163	167	169	175	158	149	151	150	161	181	182	163	114	201	183	176	172	157	183	170	163	166	167	192	197	214	240	208	177	191	156	169	206	200	230	200	115	169	184	218	190	208	154	163	154	166	150	151	182	189	192	155	212	102	201	223	287	244	195	258	208	225	207	164	200	161	174	177	166	174	146	152	272	211	109	84	176	166	155	199	115	313	181	167	175	219	126	155	172	162	162	159	174	162	162	160	160	151	152	187	198	140	185	199	158	157	127	196	158	160	196	143	213	155	810	810	133	159	208	108	246	169	161	97	111	60	91	108	70	79	80	89	87	83	128	68	74	89	39	129	107	110	74	99	94	86	48	105	90	58	94	89	120	155	102	98	92	115	83	102	97	77	91	68	113	92	94	92	84	99	133	118	75	98	88	108	81	122	73	96	95	128	86	111	75	73	72	85	43	55	66	54	174	68	152	66	72	114	106	95	131	103	103	69	85	62	92	79	132	165	94	91	102	143	103	80	86	99	63	68	77	103	81	101	88	102	118	88	97	83	89	123	88	82	94	100	81	86	100	101	94	87	85	114	80	153	154	112	165	127	149	83	118	109	141	144	140	180	107	172	140	121	136	112
TRAPPC6B	894	932	856	931	941	925	891	906	884	1429	931	596	638	1039	834	1128	932	1197	1343	1205	1177	1051	1006	919	971	912	879	609	707	642	590	749	779	636	952	816	849	743	540	621	848	825	880	821	912	787	773	703	849	716	553	643	698	688	609	597	772	834	691	979	904	921	813	974	989	863	850	848	711	1057	938	893	1015	884	850	884	855	936	894	933	870	895	1016	1135	749	805	924	721	870	778	904	817	726	800	749	984	967	979	927	897	679	685	726	800	1570	1550	546	668	954	1288	510	975	901	355	991	714	874	1176	1216	898	796	888	792	482	729	669	1299	842	1497	809	810	984	19923	13044	15906	674	684	711	710	731	756	719	750	551	770	542	704	707	761	726	751	792	748	778	823	796	816	690	651	716	866	747	707	697	584	735	679	608	757	782	540	940	712	663	843	524	549	595	585	602	527	633	614	431	635	1025	1054	894	1078	976	967	774	587	798	836	886	959	898	835	873	635	668	582	604	1044	919	784	783	840	805	878	1525	868	729	1031	802	771	830	702	771	707	740	738	746	692	772	627	715	749	861	732	725	681	761	657	725	832	756	792	766	790	743	678	703	629	736	734	686	642	665	697	635	713	655	749	689	733	778	714	660	709	717	778	663	602	673	637	705	659	645	651	724	638	709	605	618	525	616	658	523	608	554	610	619	578	680	598	567	477	497	613	603	707	687	688	681	644	616	641	591	559	522	763	825	784	805	905	1040	952	979	1122	1266	1179	1263	869	971	1088	912	700	717	737	737	766	795	737	741	855	818	817	812	879	948	984	990	1007	961	1017	855	1254	1235	1337	1306	754	981	922	920	818	750	839	779	712	769	759	814	967	862	892	894	685	795	681	705	656	769	980	903	729	943	833	1072	823	1015	1127	984	939	669	799	728	869	642	655	691	754	805	1005	1016	738	771	839	695	789	804	649	707	1175	603	1139	794	857	789	813	753	715	787	876	763	703	903	1016	987	846	782	733	817	846	658	901	794	755	716	718	532	795	716	665	632	656	680	710	890	697	776	625	694	712	657	493	692	928	749	831	670	657	594	605	654	840	872	694	836	928	874	958	765	805	736	720	839	921	1008	937	773	619	808	903	806	770	666	719	989	1117	832	985	858	624	651	659	726	665	758	693	710	908	681	685	621	822	652	733	835	847	781	809	965	926	564	762	756	736	772	630	683	842	784	776	771	775	738	794	811	814	801	755	730	798	752	727	904	964	919	841	842	830	837	789	792	779	817	908	865	878	793	749	710	477	376	352	841	856	604	649	600	490	695	745	809	826	1097	614	687	626	756	700	625	783	541	716	668	772	651	849	824	641	563	991	637	863	875	802	763	829	797	781	885	700	726	748	883	1004	1017	640	639	809	549	650	713	794	823	881	793	782	824	777	809	730	762	861	684	748	382	1198	562	659	606	674	740	703	766	558	677	766	761	923	999	823	954	1048	994	726	729	792	668	789	944	943	1012	916	898	819	915	659	676	684	731	660	733	820	818	416	936	1080	1080	579	944	719	1217	942	754	755	824	889	631	954	754	1131	941	734	765	826	869	949	791	941	797	740	930	1042	702	969	1352	882	1057	1156	1221	777	1178	872	840	874	698	806	871	714	820	852	730	1011	831	882	813	1293	831	971	806	880	1000	743	853	785	751	985	920	915	1002	969	916	1014	987	883	940	733	906	720	872	791	969	869	905	1039	1054	1014	607	926	772	785	834	649	643	830	856	830	897	869	811	1015	798	660	1124	903	876	976	831	1028	1092	895	851	796	912	866	1004	889	1033	806	949	1038	709	1015	919	1144	1101	1140	1093	811	1135	1152	754	763	863	797	1001	862	699	690	667	694	696	683	822	789	818	813	708	851	763	811	697	1117	976	1011	994
RP11-407N17.4	58	55	45	57	59	58	48	42	44	20	14	22	29	29	26	39	32	18	18	9	46	18	20	15	25	31	20	16	40	32	23	36	32	27	36	25	40	12	24	34	17	16	16	18	12	53	36	62	46	55	12	10	19	45	12	22	24	33	21	30	26	18	5	22	16	19	12	13	16	16	13	17	20	14	7	13	14	21	16	14	9	17	36	23	14	17	26	11	34	31	15	20	18	23	18	28	27	33	27	25	31	28	18	23	55	56	16	25	18	36	13	26	68	0	28	20	19	12	23	19	35	65	78	0	33	37	71	20	32	10	19	11	0	0	14	10	7	9	12	13	14	10	10	12	9	8	11	11	19	15	16	15	20	17	11	14	10	14	23	14	20	14	21	10	18	12	16	12	3	14	21	17	8	11	15	4	4	19	13	8	16	14	19	20	6	13	13	19	12	19	11	30	15	9	18	5	11	8	7	16	22	11	13	6	13	14	21	11	7	22	37	172	36	47	58	52	47	32	45	21	57	68	80	47	57	56	80	58	44	69	53	15	33	47	52	48	50	23	55	42	27	26	31	28	20	22	33	20	39	24	37	18	46	28	29	53	24	32	34	27	29	40	14	30	21	23	16	33	26	38	18	22	22	25	13	11	31	21	28	33	15	18	36	30	13	25	24	21	27	22	24	40	28	48	46	40	41	48	15	46	24	23	87	81	78	75	30	40	37	34	38	38	41	35	40	43	44	33	46	43	40	46	42	44	51	57	41	49	39	37	91	87	91	100	32	42	40	43	37	39	42	42	25	19	48	53	51	50	52	57	56	50	45	47	48	47	53	47	20	50	29	26	25	45	38	75	33	31	35	25	27	39	57	32	28	22	57	31	35	40	24	36	61	32	33	32	42	63	32	34	40	30	58	46	44	29	44	23	71	36	38	43	32	21	75	33	32	39	13	22	54	35	25	37	31	28	71	34	26	42	27	28	62	30	39	33	20	36	63	38	34	55	22	35	47	37	28	43	30	21	51	30	30	40	17	22	44	24	26	51	41	58	29	32	31	53	45	89	31	30	41	38	28	61	44	47	48	61	35	83	49	54	60	41	47	45	42	49	45	44	51	42	49	50	42	51	49	46	49	47	51	46	7	13	17	347	42	18	33	206	47	34	29	62	36	62	39	67	32	58	37	57	37	50	53	45	50	70	63	62	94	67	61	71	56	33	26	28	44	43	46	40	42	30	33	48	55	92	80	139	54	17	16	27	10	66	42	31	33	48	45	22	71	24	77	81	86	86	12	17	26	26	34	45	105	16	47	34	52	46	43	37	39	35	52	47	46	38	57	74	36	14	20	21	47	25	54	63	39	45	46	44	38	35	40	42	39	33	46	43	58	24	66	20	53	55	96	52	52	49	39	35	41	84	55	53	30	40	41	38	44	33	39	10	12	17	39	41	42	44	42	49	55	41	68	56	53	40	38	61	540	540	40	72	69	2	222	41	38	32	30	29	32	19	24	26	40	16	10	7	29	63	11	13	69	27	53	38	48	92	86	62	47	57	44	49	21	22	27	33	25	22	38	21	24	30	31	35	22	29	59	33	28	38	40	52	31	24	53	34	32	31	23	39	41	31	29	21	41	51	66	32	36	37	41	25	26	31	24	51	38	26	37	24	30	19	27	26	82	93	43	47	89	49	12	0	19	42	18	16	27	22	62	57	51	48	29	33	28	14	56	60	36	9	27	28	36	43	42	36	26	28	20	21	38	20	17	21	20	47	23	15	6	20	9	17	14	18	25	20	12	9	29	14	17	10	7	12	13	7
PNN	5460	5267	5383	5726	5314	5254	5535	5068	5150	4973	6941	8973	9513	9703	9716	12992	12623	5266	5472	5366	5012	4463	4453	4130	4182	4584	7368	6587	6468	5062	6147	7840	8794	3598	3220	2886	3438	2320	2662	2302	1821	1897	1928	2392	2135	4414	3796	3533	4072	3591	2314	2320	2126	3400	2648	2863	2907	2658	2777	2652	2010	2018	2333	2154	2384	3007	2712	3062	2700	2737	2931	2937	3004	2885	2832	2798	2854	3005	2888	2725	2991	2920	4745	5547	2533	2057	3064	2723	4358	4326	2571	2227	2622	2699	2116	3125	3177	3077	2644	2658	4011	4241	2622	2699	3574	3577	4189	1092	853	2212	2086	1655	5265	1407	923	1414	2734	1072	3093	2727	4884	1524	2456	1088	1820	3962	2192	3683	2185	2069	2048	3318	34854	29746	35910	971	928	975	1012	1047	993	840	1058	845	959	746	939	971	1158	1175	985	1142	1110	1107	1144	1078	973	804	776	725	1286	1070	1230	1158	1166	754	1423	1070	665	959	1445	1110	936	1133	1059	562	582	883	894	743	735	708	783	842	761	963	1154	833	952	1138	904	1041	829	707	1073	1095	921	918	1219	970	1506	840	994	1034	1081	930	1014	906	853	3645	3363	7571	5330	3803	5195	5151	4774	4661	4608	5326	4760	5286	5404	4564	4441	5007	4667	5180	3666	5147	3997	4718	4519	5664	4563	4463	4630	5042	5256	5550	5008	4602	4255	4427	4176	4440	4398	4112	4826	4530	4577	4043	4431	5179	4651	4351	4644	5082	5770	4459	4690	4223	4435	4453	4182	4348	4223	4588	4224	3731	4058	4746	4215	4453	4382	4486	3796	4621	4089	4223	3924	3702	4298	4469	4390	3996	2460	3726	2458	2592	4094	4477	4915	4642	4541	4658	4510	4303	3812	4589	4339	4526	5214	5778	5315	5410	2819	3058	2597	2844	3004	3397	3147	3071	2688	2763	3164	2586	4134	4390	4199	4524	4232	4590	4941	5042	4870	5363	4866	4617	5959	6132	6294	6683	3035	3364	3294	3265	3576	3287	3805	3800	3099	2994	3359	3430	4616	4812	4885	4832	4529	4631	4757	4924	5214	4854	5333	5204	2803	4409	3784	4626	4226	5680	2982	6294	4459	5601	4911	3792	4111	5800	6496	5331	3093	3007	5683	4271	5173	4870	3061	4477	6460	4689	5638	3145	3280	5819	5368	4547	5092	3648	4682	5244	3516	4479	2933	2914	6029	5022	4574	4721	3609	2445	5566	4527	4039	5106	2618	3362	5698	4844	4344	5481	2913	3842	5738	4944	4623	5135	2715	3640	5119	4294	4200	4089	2729	4226	5495	5807	4716	5660	2480	3536	4668	4350	3516	4886	3184	2781	4434	4036	4368	4389	2232	3021	4330	4255	3756	3847	3086	5260	5335	3834	4450	3364	4149	5405	5285	5003	4038	4618	3374	4949	5014	4787	5385	2963	3159	5679	6229	5237	5385	4698	4277	4355	4487	4868	5016	4726	4390	3986	4804	4532	4516	4899	4720	4521	4985	5498	4666	4982	4419	4913	4911	4723	4727	5444	4615	5481	5702	3595	3979	4834	4441	4820	4712	4497	4466	4812	4688	4765	4560	4212	4133	4045	3976	4470	4195	5455	4615	4284	4091	5253	4830	4475	4468	4353	5805	5827	5802	5402	5362	5238	4378	3948	3796	4946	5039	8264	6573	4505	4137	3987	4282	5196	4075	4056	2762	4396	4245	3059	6660	2997	7325	6460	7702	7723	2648	2619	3522	3628	3293	4172	8861	2810	5559	4951	5221	5055	5099	3872	4108	4227	5418	5504	5204	5358	5512	6892	4336	5299	4453	4452	5037	4674	5245	6120	6081	4926	4834	4631	4449	4519	4593	4639	5316	4162	3263	2378	12494	5830	5519	4569	4857	4080	4696	4486	3661	3455	5333	4405	6231	5738	6198	6232	5546	6167	4205	4773	4760	4156	4561	2667	2650	3114	5763	7217	6580	5687	5962	6075	5800	4353	5139	5024	6685	6578	6907	3991	1080	1080	4494	7492	4563	1249	7611	4580	4659	2623	3049	3247	2994	3551	2161	3139	3148	2921	2628	3746	2627	3198	2847	2614	4380	2499	3069	3206	3027	4011	4255	3034	3141	3629	2395	3395	2500	2744	3642	4159	2967	2974	2817	2322	3631	3233	2666	2264	2301	2984	5244	2789	4044	3044	2293	2926	2299	2629	2498	2596	3075	3055	2802	3074	3325	3489	2764	3064	3515	2805	3478	3561	3801	3287	4036	3837	2765	4091	2289	3020	2286	3486	2979	2847	2439	3636	3492	2569	4450	4179	3313	3224	4342	2982	2609	4445	5762	2184	2346	2626	2812	3629	2974	4102	4065	4165	3620	3475	3626	2422	2088	3785	2475	2788	2385	4077	3297	2601	3539	3637	2097	2464	2259	2402	3541	2346	2371	2932	2415	3055	3394	2721	2828	2776	2707	2683	2667	2169	2265	2110	1453	1426	1645	1667	1596	1481	1442	1354	1712	1336
YTHDF2P1	43	47	58	39	63	34	57	44	39	29	23	46	26	13	29	45	12	17	19	25	15	55	53	54	39	46	25	42	38	45	99	82	69	70	108	78	21	130	86	126	41	126	55	77	71	53	25	81	35	80	58	72	89	140	59	92	44	60	96	39	25	46	42	76	74	65	49	29	62	66	86	77	84	81	82	74	81	77	85	100	95	97	156	226	117	118	57	142	172	169	87	164	153	152	107	43	44	42	91	97	93	95	153	152	139	143	109	97	66	74	187	138	113	46	116	87	94	15	150	70	151	51	34	38	34	173	87	139	120	138	24	91	0	28	27	133	136	155	121	117	128	154	140	158	117	161	109	120	118	106	123	121	115	96	116	111	111	149	157	126	96	106	104	113	121	151	145	98	169	85	98	128	190	116	120	54	192	127	97	109	103	103	115	109	83	122	145	127	139	115	186	182	185	151	168	129	107	120	135	189	156	145	105	69	192	33	274	71	130	107	109	83	166	135	98	171	154	103	150	106	156	162	129	138	174	167	129	122	121	77	126	106	129	123	143	115	106	110	119	138	102	100	137	159	117	110	123	145	140	156	123	143	114	127	157	112	97	122	102	136	138	119	107	143	111	115	108	124	143	141	143	110	105	114	135	126	102	146	123	165	125	89	95	118	136	192	267	88	122	115	115	95	113	87	99	86	80	87	90	94	85	88	95	95	88	87	121	124	136	120	86	88	93	98	133	128	95	117	85	88	73	130	70	162	248	133	98	114	124	81	80	73	87	98	112	122	111	166	96	96	104	109	111	96	108	172	75	88	89	113	164	113	185	139	114	84	104	95	107	130	121	88	114	127	154	130	155	104	139	106	84	127	92	93	109	151	121	118	140	112	65	144	126	142	159	135	131	57	153	156	150	147	113	127	299	49	203	131	111	170	95	157	112	115	86	158	132	150	87	122	117	138	92	123	88	88	91	96	109	136	114	65	113	150	171	109	207	139	102	108	116	120	111	98	146	113	187	107	136	106	108	149	110	138	161	104	112	96	163	148	237	91	141	108	113	121	154	169	144	119	77	116	154	155	148	174	89	66	57	110	124	147	131	111	104	108	121	155	98	131	91	113	97	115	147	129	138	98	108	110	130	117	105	121	115	115	167	90	149	124	51	21	128	130	130	115	131	124	123	116	145	119	102	132	123	144	132	134	159	162	148	139	123	128	159	119	124	123	113	121	107	106	107	108	215	281	246	142	159	68	86	87	77	184	216	165	169	91	86	87	89	81	154	100	124	114	125	143	90	101	76	84	115	166	108	143	102	116	136	119	101	127	112	142	107	111	124	57	90	197	57	38	89	33	83	47	109	112	105	179	118	147	158	154	113	113	117	126	153	140	70	120	148	68	208	122	127	152	171	70	116	25	384	51	86	86	82	70	132	99	110	117	143	140	129	117	41	133	104	71	77	101	127	78	116	182	65	82	26	236	0	0	187	56	106	55	136	110	110	128	172	206	183	169	66	141	192	177	104	220	128	197	134	158	104	62	136	91	75	155	170	168	117	110	101	86	79	95	67	122	126	92	93	107	142	130	154	104	148	166	137	102	128	111	153	140	124	112	127	121	136	130	160	131	158	115	151	118	161	159	162	140	136	114	230	216	161	202	100	141	40	121	79	60	98	159	123	126	134	131	117	171	128	104	181	120	93	89	69	93	73	125	99	136	108	153	119	162	155	125	182	98	174	97	125	103	122	138	98	86	129	148	120	154	79	129	174	139	155	144	109	82	66	63	66	81	68	50	55	52	55	57	82	70	24	102	40	34	32	34
RP11-407N17.5	10	10	12	16	15	17	12	13	13	57	11	17	36	14	21	49	2	17	19	11	18	24	19	18	13	16	6	6	13	10	26	11	1	48	73	43	8	0	0	17	12	31	14	29	31	6	30	6	10	5	22	19	37	27	25	32	26	22	25	6	0	18	13	1	34	25	7	6	9	20	20	17	18	26	24	25	22	28	16	38	26	32	17	6	10	21	19	23	26	24	10	11	10	24	12	19	20	16	14	19	24	26	10	24	22	24	7	21	13	29	21	28	21	73	20	22	20	14	20	14	11	10	34	44	20	25	61	18	45	12	16	32	0	0	27	50	49	52	71	69	64	62	61	27	53	26	51	67	48	34	52	43	42	41	57	58	56	42	49	36	35	52	48	27	43	45	29	58	42	30	26	60	12	43	30	0	37	26	28	36	47	33	41	45	57	50	52	66	46	58	58	57	32	58	38	44	64	54	42	42	47	59	34	22	68	64	54	62	37	18	28	10	14	7	7	14	13	8	10	17	11	18	7	10	10	20	11	19	11	40	7	12	12	11	9	9	12	17	15	6	9	12	11	21	5	8	23	18	13	12	7	10	12	12	14	5	19	28	19	14	13	14	10	11	19	9	9	11	14	10	15	18	5	9	8	24	9	9	15	11	14	10	9	9	14	45	14	9	11	13	23	22	19	13	10	14	6	15	4	15	5	4	12	12	16	13	26	23	35	29	32	35	35	28	30	28	35	30	19	16	14	16	15	13	8	11	19	17	19	15	12	12	10	14	28	28	29	27	34	32	38	33	14	38	29	32	16	14	17	16	11	16	17	15	19	9	24	17	26	16	56	13	7	19	35	12	48	18	0	32	41	19	16	14	28	31	11	12	14	20	35	40	12	9	14	32	40	19	24	10	16	37	27	21	29	13	26	41	18	7	14	13	50	44	15	10	12	13	38	48	17	16	9	13	44	41	18	7	9	17	44	44	15	8	8	14	59	38	16	19	10	21	23	44	20	11	5	28	57	52	18	10	6	13	24	48	18	25	9	13	43	6	4	4	17	32	45	19	19	19	71	13	44	19	20	9	33	31	43	15	1	14	13	13	15	13	16	8	13	8	23	9	13	3	15	8	27	18	12	9	28	7	63	147	114	8	2	117	1	3	16	10	26	14	12	14	26	18	22	15	24	19	19	14	14	23	31	11	20	35	24	25	38	18	27	13	12	12	13	19	18	15	17	16	7	8	8	19	14	31	64	21	5	25	10	9	9	5	28	11	15	20	20	21	9	12	21	19	14	24	28	21	10	14	7	35	17	24	16	12	14	26	11	21	11	15	16	25	33	19	24	21	30	15	37	18	20	15	31	13	14	13	16	12	14	14	13	16	7	51	8	3	36	15	5	24	19	52	17	14	10	31	11	12	13	14	18	22	14	13	12	15	15	22	26	17	9	9	7	18	20	8	12	16	5	8	10	27	23	13	270	270	17	45	13	57	27	15	13	37	33	58	40	32	57	42	51	27	30	36	25	25	18	30	19	37	39	51	83	34	47	50	31	47	37	88	25	26	58	48	30	27	30	25	65	26	22	19	29	34	50	34	56	29	58	31	13	31	29	35	24	2	35	23	57	30	34	40	32	28	50	38	56	57	23	20	29	33	28	24	37	32	14	25	28	28	7	39	38	53	57	29	42	45	32	0	81	33	65	61	67	49	28	18	22	48	45	41	45	28	24	49	30	18	32	61	30	30	20	22	32	39	19	43	27	38	29	33	44	45	24	30	34	29	14	18	19	25	29	29	48	85	11	63	13	48	15	19	75	21
RP11-407N17.3	512	516	545	577	469	549	484	553	457	511	420	371	311	398	371	481	569	537	576	579	777	416	449	413	564	495	447	332	559	478	458	675	754	538	533	531	578	534	456	486	688	748	626	597	579	435	475	561	351	455	426	344	536	461	374	455	503	558	380	560	566	550	659	708	630	484	467	519	559	629	466	494	506	449	505	502	494	517	458	535	588	547	474	242	452	497	497	526	446	424	670	465	529	490	541	504	496	531	378	398	443	451	529	490	421	414	857	448	607	848	851	722	627	1199	352	582	578	739	657	452	576	266	478	507	465	504	846	1465	1575	439	377	570	9083	6619	8279	423	410	441	427	465	423	427	435	510	504	532	532	505	472	455	430	532	531	501	552	631	542	486	519	483	554	516	533	694	506	481	773	668	582	618	627	465	517	513	536	386	398	316	387	292	347	248	338	282	371	551	540	435	568	522	442	748	577	554	467	623	487	514	548	724	617	648	593	495	795	455	510	417	332	575	646	925	431	630	783	545	488	832	809	658	487	572	531	615	582	532	691	784	713	897	664	727	792	765	726	741	682	691	710	712	813	701	677	753	704	740	716	747	701	725	765	725	750	701	654	674	698	666	677	598	649	689	731	700	715	628	778	779	718	660	733	704	669	747	668	874	612	701	681	719	727	713	762	736	749	736	537	697	883	840	620	721	633	616	661	657	620	664	443	584	557	567	621	643	592	625	1317	1218	1259	1170	1029	945	1043	999	1249	1189	1180	1214	662	679	652	710	666	750	749	705	627	593	636	587	648	652	624	624	1276	1148	1166	1249	983	1036	999	1024	1051	1183	992	1180	663	652	640	633	680	686	690	648	590	595	635	683	1197	703	1085	647	744	601	900	656	1043	641	697	1016	1298	710	688	759	1079	1083	795	777	700	705	1245	1073	735	694	658	1099	1093	750	713	884	642	1027	612	726	1078	636	1134	1165	695	702	853	851	1093	1040	736	648	761	773	793	1264	665	605	762	744	844	1144	747	634	777	715	1047	1208	642	598	766	649	1045	1101	680	645	687	573	913	1152	602	595	690	673	1367	1093	627	604	818	687	1246	1162	708	607	782	1124	1198	769	777	743	748	1175	1257	671	745	824	890	716	1538	715	808	892	1001	1124	1192	804	689	858	813	706	654	735	775	767	786	706	548	624	593	736	729	776	733	706	675	691	743	608	806	691	752	493	743	896	754	667	749	588	796	704	780	717	741	698	733	731	731	703	774	698	775	737	694	622	610	596	603	598	582	580	507	650	674	686	1034	1073	1080	811	841	802	612	650	709	787	751	901	781	818	714	614	582	647	642	674	757	757	791	724	969	626	1096	652	936	893	1217	1010	1110	865	858	521	517	1177	825	961	837	745	783	771	781	841	598	636	653	654	765	769	756	754	866	783	912	958	748	728	686	656	697	720	641	683	723	738	649	796	2184	602	300	866	598	868	942	809	571	529	596	517	797	720	769	1089	1281	684	790	681	689	737	735	648	719	1064	1039	1083	675	834	574	787	756	734	764	744	630	714	785	763	850	808	810	810	727	305	755	523	1002	699	715	1484	996	1346	1223	1465	1193	1198	1355	1431	971	1077	1264	896	1052	1164	1093	985	1389	1337	1812	1548	1151	1464	1589	2477	1598	1409	1155	1205	1272	1184	1050	965	1093	978	1373	1146	896	894	984	1043	1360	854	1209	855	1283	1023	1256	920	1237	1168	1019	1101	1208	1222	1276	1267	1027	993	1062	815	1037	983	1222	1032	750	1037	900	859	1306	904	1218	953	1042	646	671	805	596	602	1141	1154	1109	1051	1058	1028	1188	1475	1004	790	1264	1216	981	1228	1173	1342	1116	1131	1120	1223	1326	1047	1197	1178	1116	1300	1095	1276	1035	1008	1143	1154	1173	1191	1058	966	1120	929	793	1349	1091	1552	835	913	915	1026	934	957	964	834	844	810	768	693	852	824	903	749	811	802	422	431
CTAGE5	578	595	619	652	542	620	550	613	522	593	502	425	415	503	442	640	680	590	595	627	831	473	520	465	592	523	549	366	605	497	564	787	807	641	638	644	638	592	509	547	761	848	704	705	662	483	550	638	410	522	493	405	601	536	444	513	584	640	433	591	613	595	727	791	710	539	527	589	631	715	529	563	572	526	566	568	576	575	515	602	651	608	461	287	499	570	571	565	506	494	729	523	600	553	611	590	559	611	438	450	510	497	600	553	482	469	971	509	691	927	933	793	744	1287	402	645	644	844	738	508	674	351	566	632	518	738	1018	1387	1768	485	436	645	9145	6661	8252	496	485	522	513	543	502	503	526	608	588	629	627	616	555	545	512	618	623	586	632	712	633	562	611	564	644	603	625	754	580	534	835	769	693	683	711	556	578	581	631	436	457	382	453	371	441	332	442	402	469	619	615	517	627	605	514	820	637	619	547	676	582	582	603	839	669	715	644	561	932	519	615	487	385	676	814	1078	517	745	913	642	558	962	958	783	590	677	630	721	686	626	806	887	808	1012	793	825	893	881	840	855	776	801	829	823	924	794	796	868	809	845	857	855	805	849	893	837	879	830	810	793	806	773	793	706	739	817	808	819	816	729	892	903	851	780	829	827	759	852	755	1009	718	803	820	823	829	846	876	838	864	888	619	798	1024	972	723	856	746	719	758	772	730	757	530	672	653	663	736	755	697	750	1505	1418	1458	1360	1215	1137	1220	1169	1396	1328	1340	1365	781	788	772	826	798	885	890	831	735	689	741	691	749	751	719	737	1465	1327	1344	1440	1170	1205	1169	1191	1229	1360	1122	1309	785	765	757	765	801	794	794	762	695	710	751	783	1368	826	1276	757	835	701	1058	766	1197	745	783	1205	1500	781	819	884	1254	1263	900	886	815	825	1444	1273	838	799	766	1282	1297	844	829	1008	748	1223	710	858	1258	734	1321	1380	810	799	968	964	1318	1208	849	742	870	879	981	1483	785	707	864	879	982	1344	887	750	880	845	1226	1428	784	709	887	753	1224	1225	801	740	773	674	1076	1344	712	703	808	802	1582	1305	739	697	941	795	1429	1348	825	709	885	1286	1396	862	894	864	881	1359	1469	792	863	937	1104	832	1750	826	948	1030	1181	1317	1393	930	761	981	936	826	779	858	909	885	936	831	652	728	701	858	841	916	854	828	789	820	887	718	921	807	852	602	835	1065	872	798	835	713	895	808	884	827	842	811	839	831	836	806	885	812	918	871	795	749	743	743	719	710	715	690	637	748	771	786	1194	1246	1245	949	983	932	726	767	838	953	841	1041	964	869	836	704	692	731	756	809	985	928	890	874	1085	774	1229	810	1041	1051	1362	1181	1267	977	1003	616	610	1349	963	1087	947	866	923	922	897	931	703	763	779	750	914	921	846	868	959	889	989	1076	875	843	811	773	813	843	763	810	845	857	743	936	2419	749	348	995	756	961	953	921	720	689	770	619	897	876	821	1236	1396	786	907	794	818	851	846	753	836	1204	1194	1240	772	920	646	895	883	849	868	866	705	813	894	863	1088	885	1080	1080	887	374	885	553	1119	815	830	1670	1150	1511	1364	1579	1422	1371	1585	1644	1221	1259	1387	968	1211	1358	1170	1126	1554	1537	2031	1807	1363	1720	1825	2878	1921	1531	1335	1407	1469	1365	1216	1115	1268	1138	1559	1315	1067	1050	1149	1237	1588	979	1375	988	1490	1108	1424	1041	1487	1319	1326	1234	1496	1368	1477	1374	1238	1123	1272	1061	1236	1143	1353	1191	812	1197	1118	1032	1575	1111	1455	1083	1180	765	785	947	713	709	1378	1387	1275	1187	1267	1182	1323	1711	1206	993	1432	1413	1183	1506	1376	1486	1283	1371	1288	1455	1556	1184	1329	1384	1298	1401	1294	1510	1183	1158	1285	1309	1357	1412	1210	1169	1295	1092	936	1540	1280	1810	971	1069	1074	1178	1067	1079	1090	947	971	922	884	860	1021	979	1023	883	939	914	519	480
FBXO33	433	464	460	482	438	457	460	416	432	297	450	384	321	360	304	369	254	472	473	692	585	593	583	547	473	488	285	360	237	303	360	488	471	414	445	520	393	548	435	516	380	432	470	418	385	421	257	406	431	419	470	735	663	468	476	574	557	557	371	612	1069	953	601	517	670	499	609	947	362	458	407	354	400	381	352	389	364	403	397	396	297	316	124	548	486	447	435	492	509	502	483	415	362	403	652	451	429	430	382	355	321	368	362	403	413	410	1036	725	630	376	565	280	1392	584	791	697	486	632	758	534	1204	633	618	388	595	1132	1261	1034	928	324	747	538	5055	5034	5401	1130	1162	1137	1145	1091	1286	1445	1322	1322	1234	1276	1183	1136	1035	998	1007	1096	1016	1046	1268	1290	1332	1025	952	936	856	1065	1134	1432	1508	1325	1338	1304	1234	1194	1099	1212	1237	1102	1143	1220	719	1152	1019	1142	1109	1073	963	1000	1269	1490	1450	1739	1473	1321	1520	660	939	1092	1115	1196	1125	1071	1118	1249	753	1235	779	1289	1295	869	1550	963	820	1103	1012	936	1582	1363	739	1182	1865	869	1226	1237	1724	1705	1472	1318	1491	1707	1345	1344	1260	1301	893	1251	1297	1155	1135	1153	1247	1216	1503	1254	1176	1151	1070	1033	1032	1012	1106	1127	1102	1163	1104	1091	1176	948	879	834	963	1968	1296	1059	1067	963	962	1173	1184	1201	1201	1197	1179	1444	1317	1401	1394	1144	1037	1171	1206	1111	1212	1212	1273	1187	1098	1179	1203	1175	1365	1274	824	968	1362	1110	1189	1869	2128	2272	1820	1725	1575	1668	1322	1248	1175	1200	1320	1266	1943	1716	2052	2033	1133	1152	1209	1238	1245	1265	1201	1094	1126	986	1120	1501	1131	1301	1422	1419	1085	1027	1101	1191	995	1047	1035	888	1875	1569	1690	1711	1012	967	949	1053	1200	1349	1111	1212	1195	1158	1068	1077	1372	1269	1256	1338	1074	1133	992	1103	1126	1778	1278	1310	1071	1415	941	1822	1268	1365	1228	2160	883	861	914	727	1309	1691	2085	1183	1509	1550	1339	1353	1734	1095	1490	1370	1367	1295	1253	1183	1265	1551	1823	1374	1240	1120	1248	1345	1972	1402	1226	1166	1362	962	2060	1386	1365	1538	1373	1190	1922	1541	1265	1424	1474	1195	1913	1497	1452	1550	1807	1640	1958	1412	1315	1405	990	1103	1836	1566	1048	1181	1328	1362	2146	1550	1206	1165	1114	1290	2533	1890	1307	1610	1500	1527	2113	1534	1295	1039	1323	2052	1483	1308	1246	1201	1133	1701	1828	1414	1509	1126	1315	1486	1200	949	1299	985	1177	1616	1084	862	840	1564	1255	1557	1312	1241	1388	1047	1167	1063	1011	1035	993	1186	1012	1069	1427	1319	1097	1339	1122	1270	1399	1102	1286	950	1094	1393	1486	841	1261	1117	1117	1229	1094	1240	1026	1123	1024	1228	1166	1446	1557	1260	1106	1991	1504	1118	1840	1408	1355	1427	1002	1332	1358	1394	939	950	955	1085	1109	1100	1174	841	822	1147	1195	1881	1288	1112	1307	1456	1264	956	1144	1400	1122	1091	954	1050	1400	1138	1338	1408	1419	1261	623	1016	1038	866	1992	1454	1041	1466	1149	956	1464	1347	1357	1268	1323	1328	1276	1258	1217	1219	1184	1860	1205	1029	1032	1241	1399	978	889	724	706	1179	842	1209	974	1426	1226	1166	1044	1237	1210	1625	1258	1393	1175	1672	1321	1434	1371	1168	1570	1269	1170	1004	1221	1493	1151	1468	1292	1206	1174	1321	1287	1148	1289	1398	1359	1381	1285	1643	1103	1246	1389	1282	1501	1160	1110	1218	1409	1314	1661	1051	540	540	2132	2679	1067	1042	1305	1225	1226	1181	1206	1309	1865	1384	1768	932	1114	1532	1415	1259	1482	1496	1050	1388	1443	1753	1805	1416	1154	1363	1670	2045	1418	1394	1445	927	1143	858	1212	1184	977	1008	1128	1363	1264	1149	1446	1289	1213	1194	1117	1270	1235	1204	1500	977	1328	1176	1074	791	2337	1148	1487	1441	1586	1011	1981	1655	1095	1697	1104	1047	1096	1023	1138	1122	1799	1463	1432	1629	1431	1444	566	905	842	1510	1432	1279	1327	1387	1606	1921	1263	1397	1147	1027	795	1485	1152	1539	891	1193	1593	1445	1629	1221	1108	1393	1094	835	889	1599	1153	1163	1315	1352	1359	892	1531	1659	942	1343	1109	1067	1636	1466	1475	1459	1394	1190	1302	619	638	712	606	683	680	606	587	530	534	547	547	473	653	517	725	657	1003	922
LRFN5	175	220	199	198	186	190	261	190	140	51	36	66	55	72	59	62	111	182	117	159	128	420	400	778	128	140	164	397	552	155	1506	1034	114	0	13	0	39	7	37	7	0	46	11	19	19	0	18	17	6	0	18	14	0	0	0	0	13	0	33	0	4	3	5	0	6	2	1	5	13	0	0	3	0	7	1	4	6	5	5	2	6	6	0	0	2	5	3	3	1	1	2	34	4	3	0	0	1	1	10	7	3	3	4	3	1	1	2	227	5	0	1	1	0	119	26	354	3	13	1	4	0	216	225	225	155	1	0	0	1	2	8	2	0	0	0	17	22	22	31	19	32	22	24	31	13	36	18	12	16	10	14	15	14	18	36	19	24	21	42	40	10	15	8	12	4	4	1	4	17	9	1	7	9	1	9	0	0	11	26	8	20	28	20	20	28	9	6	12	17	6	7	131	128	83	96	30	96	78	61	39	77	76	73	1	4	4	13	22	5	0	0	1	1	0	0	0	0	0	0	0	0	0	0	0	0	0	1	0	0	0	0	0	0	0	0	0	0	0	0	0	0	0	0	2	2	4	0	0	0	0	2	2	0	0	0	0	0	0	0	0	0	0	0	0	0	0	0	0	0	0	0	0	0	0	0	0	0	0	0	0	0	0	0	0	0	2	0	1	0	0	0	0	0	0	0	0	0	0	0	0	0	0	2	1	0	3	1	1	1	1	1	1	1	1	1	1	1	1	0	0	0	1	0	0	0	0	0	0	0	0	0	0	0	0	1	1	1	1	1	1	1	1	1	7	1	1	0	0	0	0	0	0	0	0	0	0	0	0	0	0	1	0	0	0	0	0	1	0	0	1	1	0	0	0	0	1	0	0	0	0	0	1	0	0	0	5	1	5	0	0	0	0	0	0	0	0	0	1	0	0	0	0	1	0	0	0	0	0	1	1	0	0	0	0	0	1	0	0	0	0	1	1	0	0	0	0	0	1	0	0	0	0	0	1	0	0	0	0	0	1	0	0	0	0	1	1	0	0	0	1	1	0	0	0	0	1	1	0	0	0	1	0	1	0	0	0	0	0	1	0	0	0	0	0	2	0	3	0	0	1	0	0	0	0	0	0	0	0	0	0	0	0	0	0	6	0	5	0	4	0	0	2	0	0	0	0	0	1	0	0	0	0	0	0	0	1	2	1	3	3	1	0	4	2	3	0	0	0	0	0	0	0	0	0	0	0	0	0	0	6	1	1	0	0	0	0	0	0	0	0	0	0	0	0	0	0	0	2	0	0	0	0	0	0	0	0	0	0	0	0	0	0	0	0	1	1	1	0	0	0	0	0	0	0	0	0	2	0	2	1	0	2	0	1	0	0	0	0	0	0	1	0	1	0	0	0	0	0	0	0	0	1	1	1	3	0	0	0	0	0	0	0	0	0	0	0	0	0	0	0	0	0	1	0	1	0	0	0	0	1	270	270	0	0	1	60	0	0	0	1	1	1	0	2	2	0	0	0	1	1	1	1	1	1	3	4	1	0	0	0	6	5	6	0	8	0	1	0	0	0	0	0	2	1	0	8	1	3	4	1	0	4	0	8	1	0	0	0	1	0	1	3	1	1	1	9	1	0	1	2	0	2	1	3	0	0	1	0	2	4	1	0	0	0	0	0	0	1	0	1	5	0	1	0	0	0	0	0	0	0	0	1	2	5	1	1	1	0	1	2	2	1	1	3	0	0	0	0	1	1	0	7	1	0	1	0	0	0	0	0	3	13	13	14	7	5	6	4	5	0	11	17	19	57	22	20	349	270	375	322
HNRNPUP1	130	118	130	138	125	118	132	117	115	29	75	134	123	101	23	152	149	108	110	138	143	122	101	110	241	209	90	147	107	95	350	199	104	109	274	170	253	242	196	198	183	142	172	162	134	280	161	357	336	244	162	160	169	241	173	160	163	136	202	164	227	202	235	196	209	155	160	129	269	176	269	297	253	259	345	310	285	291	296	203	236	285	715	607	322	219	284	221	223	197	203	190	383	485	171	173	170	168	136	164	192	236	383	485	340	306	341	99	130	67	127	63	122	113	36	473	191	261	519	179	167	17	13	188	43	241	44	294	89	161	110	202	31	97	95	112	117	117	130	117	140	141	128	106	117	111	102	99	103	120	121	97	105	107	127	116	118	109	104	104	111	106	111	134	160	79	65	117	107	109	93	91	104	99	92	92	114	88	107	81	72	117	67	72	102	151	160	153	140	179	189	110	139	116	145	130	127	97	116	104	129	80	129	90	235	39	226	81	67	127	110	142	210	225	146	202	219	151	188	193	195	183	228	226	216	210	231	211	198	150	191	190	176	180	214	177	181	150	165	179	235	191	198	224	159	203	205	174	209	211	183	230	218	177	196	217	185	182	174	178	139	210	183	184	190	200	194	194	173	185	183	186	145	194	207	192	189	183	261	204	180	208	187	176	176	309	206	262	265	314	157	182	185	162	163	151	134	175	114	180	150	150	141	192	182	141	210	209	173	207	200	178	237	235	324	366	358	317	226	151	148	229	162	199	350	212	139	164	165	178	132	173	121	162	225	207	209	185	163	278	176	222	307	320	328	431	154	153	134	116	177	201	206	208	146	136	144	145	248	125	538	134	151	172	339	124	470	158	194	176	333	115	127	146	228	537	100	160	156	171	325	638	196	188	151	415	431	145	135	207	198	371	149	180	375	142	229	406	135	176	146	213	596	452	123	179	146	195	116	598	140	150	168	158	300	334	190	176	176	175	330	325	167	218	194	157	364	938	203	187	224	211	455	550	150	204	213	240	381	669	165	148	182	183	219	606	144	139	114	371	701	143	175	163	210	443	1042	257	234	219	233	183	619	200	253	240	216	266	411	133	333	337	263	229	245	211	298	268	217	236	170	238	220	223	220	229	285	250	282	253	292	244	236	228	175	159	226	154	160	234	155	310	281	305	234	277	241	297	272	319	269	292	266	281	178	196	185	144	179	167	147	176	175	174	176	167	159	158	177	173	179	192	198	173	436	534	542	107	152	222	237	174	214	330	314	239	196	83	153	162	146	150	137	171	178	171	178	164	315	368	283	182	205	190	116	305	231	268	190	185	182	218	233	255	142	154	141	102	89	155	98	112	85	118	52	63	193	182	205	187	183	209	190	173	181	196	196	187	148	168	255	229	246	141	179	131	400	244	196	259	163	87	328	206	241	182	214	188	230	163	172	290	215	556	518	499	166	186	293	233	114	189	202	165	253	312	198	136	51	387	270	270	448	563	160	85	420	189	186	365	311	401	255	256	318	221	284	250	268	337	239	220	371	294	535	276	263	302	271	346	326	428	333	281	341	318	297	361	329	456	385	337	328	387	341	387	330	341	407	323	345	315	330	303	383	393	348	351	373	366	242	305	310	358	288	323	282	262	355	271	341	317	359	352	704	369	634	617	226	772	179	288	218	441	448	581	492	610	250	243	276	219	268	241	179	280	285	270	306	413	376	356	297	361	310	367	361	344	328	284	331	325	307	187	308	340	300	264	328	394	348	452	392	241	342	269	299	305	315	521	164	87	95	83	73	93	94	87	79	74	81	94	98	99	76	86	18	24	32	27
RP11-305B6.1	54	59	65	58	50	74	66	72	66	21	66	96	55	6	73	32	54	21	19	31	18	88	91	81	25	36	28	37	40	28	88	20	79	34	38	63	54	16	50	98	46	57	56	42	43	8	26	59	41	71	43	39	52	64	67	62	21	30	36	76	48	50	45	28	20	52	37	23	62	40	99	102	100	104	96	103	102	108	107	116	129	139	127	164	98	88	78	228	153	158	76	157	157	163	62	35	39	36	86	80	86	98	157	163	152	185	348	139	34	87	186	157	58	55	159	104	94	159	162	67	204	44	14	75	61	117	53	374	83	206	24	116	1804	2587	1561	182	193	185	204	215	207	188	187	231	206	250	208	228	217	174	200	215	200	198	232	237	195	237	262	237	201	178	200	158	185	173	278	200	149	131	271	185	248	215	212	287	210	236	161	199	150	177	199	158	207	238	201	265	254	257	262	287	282	247	258	246	231	260	252	325	334	297	295	76	251	281	414	152	117	113	99	78	162	102	102	162	139	98	106	124	160	139	129	133	156	184	119	138	112	48	112	95	96	137	112	95	110	82	91	90	83	131	113	112	136	121	124	136	124	120	114	115	132	103	96	87	139	116	136	135	130	118	132	122	127	126	133	110	107	122	119	123	116	113	141	112	104	116	115	97	110	122	105	90	111	272	347	152	135	108	111	94	104	89	99	92	102	92	98	95	100	94	95	80	88	90	167	155	166	178	125	175	118	135	127	84	139	135	112	118	119	124	126	155	205	135	100	116	132	82	95	88	85	85	138	158	131	145	115	122	99	146	164	204	129	136	94	104	101	93	122	137	115	131	78	100	103	95	194	94	193	143	119	135	177	113	191	189	162	207	204	142	84	117	244	233	132	115	168	111	260	177	115	125	135	91	259	130	118	137	126	177	120	126	478	46	319	219	89	143	106	100	179	178	112	147	111	90	66	170	132	123	107	95	176	164	120	150	125	98	175	222	117	164	97	129	165	215	117	181	131	101	197	175	137	161	153	150	140	170	148	202	136	143	111	175	129	179	165	102	125	90	124	118	69	121	205	90	191	181	225	108	221	87	133	97	120	168	153	148	102	117	105	125	164	125	146	133	126	125	137	153	140	127	116	169	154	125	136	135	141	121	153	161	181	96	209	140	125	87	18	94	237	203	221	168	234	204	260	180	235	180	235	227	123	144	133	117	163	139	140	144	146	116	130	120	132	131	124	132	136	124	127	128	263	376	376	104	117	69	84	95	124	244	241	233	219	90	75	68	74	82	140	120	85	74	121	114	111	94	71	45	92	244	130	86	97	112	117	106	126	133	119	160	81	108	107	38	10	527	31	89	143	35	36	61	150	148	134	273	141	236	218	259	115	108	125	121	80	94	219	198	154	174	112	39	102	109	100	95	103	149	162	61	145	131	138	144	158	91	116	129	169	133	113	130	40	245	71	89	106	74	184	81	74	154	58	91	69	156	270	270	193	323	102	104	154	121	113	176	246	249	296	248	131	210	243	211	172	266	201	212	267	230	209	185	177	125	92	205	198	285	178	139	94	161	95	86	86	103	102	89	106	101	260	136	163	138	172	204	187	122	263	173	116	248	120	163	149	221	107	177	137	187	140	189	133	138	191	164	230	243	230	245	390	357	147	333	72	93	40	208	226	163	197	288	309	198	141	148	162	173	137	140	173	147	234	118	206	237	289	129	132	145	61	93	131	156	132	133	130	167	175	105	172	93	181	147	129	132	239	175	220	147	129	144	168	200	286	206	78	123	98	123	113	113	107	53	55	60	81	80	99	98	51	84	112	176	119	89
DOCK11P1	129	116	113	118	129	115	116	123	182	72	11	30	46	82	33	17	34	12	13	30	18	140	124	129	14	9	126	156	47	23	17	3	45	15	1	1	15	1	1	1	1	1	1	42	1	1	1	1	1	1	0	0	15	1	0	0	1	1	1	15	55	56	1	1	1	14	7	25	11	1	2	2	1	3	2	3	3	3	2	2	3	3	9	8	5	5	4	3	2	2	3	1	1	5	4	4	4	4	6	5	1	1	1	5	14	15	351	48	35	2	8	1	94	31	93	24	6	20	6	5	217	20	20	31	19	178	166	266	255	17	39	1	233	320	204	310	305	263	317	261	252	223	225	262	272	397	309	347	302	309	343	314	231	312	243	203	206	260	250	213	287	311	261	390	458	394	341	451	452	417	295	338	640	405	353	233	527	135	178	117	146	140	171	149	179	614	686	459	672	668	503	177	281	266	283	221	672	542	483	656	146	514	363	93	414	296	583	265	399	219	122	66	244	154	120	202	177	222	167	233	205	179	219	211	180	170	193	165	155	71	215	168	180	134	160	173	125	126	125	136	165	188	179	200	194	153	184	177	157	165	177	154	146	183	151	148	154	122	128	151	169	152	141	179	186	163	154	130	135	148	153	144	160	144	171	158	171	162	139	175	183	167	178	185	174	167	160	222	194	169	198	173	210	129	147	139	131	152	173	153	147	162	101	93	83	90	186	177	211	216	126	186	115	149	160	148	134	139	105	100	87	109	98	108	109	97	119	141	124	111	91	163	109	91	167	259	211	211	149	194	192	186	144	204	185	212	111	149	123	109	108	148	126	132	169	158	169	113	158	117	200	158	165	174	142	105	156	103	81	207	181	170	173	118	186	205	112	177	145	87	214	235	132	124	94	188	274	122	141	175	159	206	101	141	173	153	184	208	75	155	140	145	185	144	112	148	162	152	169	185	102	126	166	148	144	114	97	138	113	103	190	146	101	116	109	136	156	106	115	100	162	162	154	189	135	179	206	137	156	163	118	136	126	171	127	258	123	104	145	165	189	105	141	180	87	152	288	135	140	151	155	151	251	182	214	233	177	191	144	168	241	240	231	189	236	229	298	283	199	283	184	260	307	277	286	337	261	266	248	256	279	214	105	138	134	228	165	145	173	210	95	69	244	262	269	232	282	243	233	233	259	227	226	250	242	296	271	235	296	220	183	265	251	218	224	139	138	147	163	166	168	179	173	192	265	186	141	148	161	95	140	118	172	288	250	180	175	100	85	101	95	113	145	113	123	91	132	129	142	111	140	126	117	186	201	92	185	118	153	163	183	163	214	193	153	108	114	96	83	390	105	117	96	83	68	157	129	148	100	181	138	207	129	195	145	135	219	158	119	50	395	83	90	151	165	160	130	189	170	131	129	135	180	95	242	162	212	207	181	141	154	120	196	233	194	157	107	97	101	141	46	98	104	108	102	179	140	77	71	235	270	270	244	177	116	94	244	148	147	325	240	349	244	273	320	313	281	307	214	276	242	258	248	322	178	153	235	225	106	145	205	215	317	126	223	77	116	86	142	211	124	103	132	127	248	162	151	232	102	168	122	152	228	164	98	276	117	59	168	209	115	151	178	184	206	208	197	164	248	135	351	331	361	290	429	224	76	254	106	80	109	200	147	145	151	185	148	206	125	147	97	102	111	147	238	196	199	111	159	179	220	214	119	183	85	181	258	172	162	280	261	122	174	181	134	96	300	210	179	182	238	107	220	117	171	134	155	124	122	209	90	25	23	34	21	17	21	33	34	32	38	35	19	22	59	31	5	10	88	94
C14orf28	164	154	151	143	155	165	162	165	178	73	88	80	20	26	86	65	56	225	180	226	221	169	169	152	141	144	99	104	61	87	176	94	260	33	15	76	64	69	49	54	43	66	67	70	66	68	86	82	58	74	74	87	104	92	49	57	53	59	61	93	124	160	71	72	113	116	163	126	60	73	48	47	64	60	51	56	63	39	36	74	65	70	42	26	57	64	71	107	65	66	68	40	49	30	76	61	46	58	82	84	57	77	49	30	62	58	100	94	169	64	40	61	187	168	216	122	75	222	64	155	148	191	445	194	194	171	139	118	128	83	189	64	78	42	54	162	159	172	150	186	141	137	146	117	110	153	129	120	161	158	136	189	197	230	144	144	126	163	125	152	133	129	114	188	216	193	159	162	137	298	236	283	281	264	269	122	122	79	94	135	197	100	135	136	128	152	160	131	139	123	101	114	105	130	121	96	166	134	130	218	139	182	173	291	154	160	207	112	154	182	150	115	133	190	160	145	146	131	145	140	154	121	130	164	130	129	136	148	191	182	109	125	141	161	133	114	164	136	127	94	166	145	141	155	161	139	169	136	117	150	202	197	160	154	149	150	136	118	162	174	144	133	173	161	120	150	118	104	162	142	145	130	143	132	124	129	166	146	140	179	143	136	151	143	114	188	193	238	200	184	211	171	185	195	154	173	188	136	184	197	227	212	141	115	125	128	217	155	221	159	117	113	91	115	129	121	113	78	135	148	144	166	137	160	135	108	134	119	118	132	133	107	145	130	229	152	205	160	104	114	74	89	99	75	108	91	128	137	147	154	171	181	168	151	146	140	179	146	119	138	126	149	175	185	105	147	74	126	147	70	74	100	108	100	82	109	139	175	116	186	128	84	159	192	137	93	88	149	122	183	143	68	173	97	142	179	116	49	169	87	91	138	100	119	167	165	164	157	94	84	198	141	177	160	123	104	159	117	173	128	105	132	162	112	159	127	118	97	190	130	173	158	118	85	141	102	152	97	119	69	174	123	146	144	129	104	165	127	203	141	86	189	141	132	123	143	124	184	136	139	145	122	127	197	169	194	168	107	63	239	239	206	173	144	151	169	135	155	138	131	163	157	155	177	133	159	159	155	153	131	140	182	123	111	277	109	103	320	200	158	97	126	184	194	169	169	168	180	179	196	168	149	180	165	144	172	165	170	176	189	144	162	156	167	159	178	167	162	105	106	120	132	116	126	89	143	129	105	107	160	147	185	136	161	119	163	170	132	140	153	85	144	213	175	139	179	137	123	150	157	169	165	162	203	119	126	165	126	125	161	131	162	192	146	135	167	122	123	194	221	231	244	201	165	143	181	156	146	135	151	158	181	171	178	145	135	144	148	78	222	201	208	102	132	145	123	121	257	103	187	141	117	154	85	124	122	130	136	150	149	152	166	150	182	161	169	92	185	185	115	106	126	156	71	173	86	152	106	135	155	540	540	131	203	180	147	106	146	142	89	146	88	172	103	136	89	100	106	122	109	147	140	111	112	86	172	190	111	114	88	119	121	129	116	175	135	111	110	100	131	130	121	112	124	124	93	102	115	112	107	88	108	118	95	116	153	87	93	123	137	118	102	115	165	96	123	135	106	92	93	89	99	123	127	116	199	101	113	197	99	38	93	133	70	97	78	87	138	139	143	133	128	129	141	130	82	91	80	107	105	90	85	131	115	114	136	70	106	96	226	124	98	77	73	94	109	129	81	123	135	72	81	119	80	111	151	144	110	91	122	94	135	132	119	193	169	168	149	119	171	224	253	207	200	164	172	85	57	78	80
KLHL28	894	938	923	942	928	924	875	917	919	799	799	639	678	804	907	1271	1380	1082	1150	1060	782	972	1056	1057	1001	906	813	669	559	421	658	786	638	275	185	321	369	275	355	296	319	283	337	393	333	335	367	350	529	441	349	373	341	470	316	444	413	299	365	363	412	620	398	464	338	450	390	620	341	447	315	277	288	355	311	347	316	345	322	405	421	401	746	925	395	346	367	356	347	358	441	328	276	280	505	427	380	386	361	371	392	396	276	280	299	291	783	318	411	414	311	264	796	1297	320	701	383	854	512	371	751	494	383	644	365	853	581	692	704	313	541	316	1322	1252	1154	397	420	454	393	395	424	437	429	588	460	584	426	474	411	407	379	418	435	409	394	382	368	479	507	457	468	395	404	460	355	443	472	437	362	560	547	487	515	554	658	348	505	479	539	359	509	402	475	477	453	385	482	473	427	507	422	408	448	432	450	430	395	423	505	349	666	394	566	496	909	430	485	400	528	1035	832	853	796	837	1151	719	736	1037	763	808	749	792	898	809	780	882	704	623	747	740	824	966	832	825	822	891	832	824	839	824	836	849	838	842	909	869	904	842	788	851	911	976	905	871	916	894	843	746	817	875	762	760	903	788	788	882	791	842	817	795	825	748	727	923	613	858	729	661	753	734	709	774	722	741	863	1028	941	574	781	970	811	893	789	883	783	838	922	824	1024	833	876	910	897	855	844	828	823	779	794	788	667	671	741	732	709	778	732	659	697	681	674	897	746	874	830	775	775	743	691	772	855	790	738	805	689	750	731	711	611	586	749	690	618	603	581	723	640	736	744	720	769	857	821	833	684	720	730	652	640	656	626	773	836	852	554	792	617	757	863	752	474	784	732	674	647	761	758	915	812	950	777	832	679	1027	876	773	593	798	730	792	736	883	575	742	585	833	765	762	767	763	921	902	664	594	708	901	918	860	488	511	725	798	902	796	1040	522	602	693	826	760	873	483	644	764	875	719	631	825	688	949	939	931	591	560	739	874	840	671	603	673	885	920	976	917	760	726	769	894	1050	735	724	711	932	1073	826	693	713	852	810	863	741	799	601	660	795	863	896	699	728	780	892	882	782	747	935	854	799	900	757	919	768	811	838	770	807	853	760	835	818	731	894	822	897	930	1029	449	1122	952	732	839	564	641	855	956	898	1008	893	952	871	925	915	1003	841	1023	694	728	725	948	788	893	955	825	874	703	832	785	787	794	744	725	709	811	787	805	867	852	869	697	777	985	833	873	1032	743	745	796	776	965	698	768	714	832	623	701	804	825	627	709	916	744	558	1069	751	540	1323	565	889	916	558	553	558	749	713	810	1087	1048	1102	817	698	850	696	706	656	819	791	718	937	944	927	983	1027	959	881	893	795	801	877	690	339	834	1784	561	742	935	754	914	798	738	867	783	743	739	882	796	658	846	855	852	853	773	815	971	784	536	548	559	831	827	847	825	1033	910	918	937	721	778	815	949	570	987	1620	1620	676	957	903	585	780	817	773	888	681	313	1055	531	738	817	727	1038	923	383	1286	1031	714	773	88	1639	997	810	966	684	780	754	485	583	989	682	912	879	1169	665	994	868	701	747	558	809	588	853	656	777	646	709	576	819	903	665	1024	797	589	480	805	613	715	580	696	632	1108	689	535	934	753	910	574	760	423	481	907	492	876	876	986	593	699	559	717	650	624	733	791	636	595	553	679	596	832	975	524	803	618	664	624	673	703	577	619	542	633	548	622	914	1329	536	676	488	597	707	738	632	855	858	534	706	706	575	865	808	838	1290	1222	597	843	664	603	705	783	797	826	550	514	516	595	761	730	645	733	722	707	685	612	581
TOGARAM1	1013	1054	983	1024	1148	1148	1063	1078	1140	1205	1125	1744	1569	917	930	1489	1364	1500	1421	1375	1424	907	831	957	946	872	937	1020	781	968	819	1073	772	483	478	594	536	577	530	530	606	575	675	543	594	637	747	771	963	691	618	742	662	649	553	574	626	663	644	946	994	1022	760	661	589	823	848	934	558	520	630	611	561	596	486	602	586	577	559	667	628	688	480	554	706	641	684	1058	652	629	605	530	460	482	979	584	553	541	585	548	605	609	460	482	577	573	743	746	827	535	710	571	353	774	630	1034	661	1099	547	616	424	491	721	1107	539	505	294	419	428	409	817	665	17295	16646	19163	784	840	886	885	880	815	880	877	948	789	1003	774	833	700	707	718	703	632	676	792	768	763	704	679	689	647	683	662	834	837	860	878	856	918	845	753	703	774	727	816	979	966	788	743	801	697	673	659	809	780	774	873	817	847	827	743	959	881	731	689	619	772	724	794	742	727	798	701	819	1017	959	870	740	1113	340	352	371	323	490	350	460	444	356	467	534	457	425	514	434	516	522	519	409	509	479	383	444	455	444	520	476	505	446	501	421	492	493	532	496	503	525	476	530	448	490	528	510	484	471	362	455	435	430	435	453	471	492	468	461	541	503	508	527	448	534	467	519	439	506	465	404	449	429	416	515	475	418	451	473	461	603	690	593	707	585	517	510	450	471	413	407	366	490	388	430	403	435	419	422	458	389	338	362	363	329	473	337	459	383	488	448	542	463	442	373	384	519	431	463	527	463	430	360	347	362	400	389	420	405	327	336	346	356	452	455	410	433	268	392	309	375	394	394	411	394	410	500	449	443	340	352	372	378	343	442	431	508	491	512	340	458	471	447	528	286	310	431	488	438	341	490	474	508	403	540	541	391	395	519	373	293	411	515	485	538	526	295	399	373	325	556	361	380	377	453	510	482	427	451	410	491	584	522	312	356	442	491	520	488	475	446	415	372	416	410	561	467	423	502	550	536	379	426	384	412	511	472	425	468	432	496	554	581	436	557	473	536	589	519	472	621	453	621	664	363	523	415	397	532	495	403	421	478	521	461	348	429	439	381	468	497	461	557	496	495	399	504	527	415	487	322	436	378	413	499	448	443	374	414	419	421	446	379	435	373	534	383	564	498	554	404	460	517	417	563	352	449	480	507	462	526	409	529	397	484	489	554	463	546	440	509	536	472	511	523	395	467	497	389	422	526	532	465	486	501	477	476	454	489	499	501	463	363	336	723	682	833	618	460	451	387	348	378	576	484	502	508	624	526	484	407	532	596	602	465	436	448	620	305	534	449	533	463	466	429	417	561	492	534	483	442	432	594	543	499	415	361	450	434	539	446	477	487	477	500	499	445	579	483	455	478	467	388	192	223	2297	679	563	624	425	390	338	435	579	399	479	476	373	476	350	396	362	444	484	463	463	481	458	438	430	413	362	447	479	393	552	527	525	465	460	429	509	513	604	510	810	810	349	397	439	838	539	463	444	436	471	210	475	519	294	543	576	516	380	282	457	594	402	396	164	813	493	372	388	420	433	454	359	484	542	407	373	393	739	408	424	391	430	479	375	449	357	531	356	376	388	492	389	382	477	468	485	521	397	302	513	358	319	414	388	338	615	440	282	427	356	464	390	417	399	278	447	236	523	412	651	301	370	287	331	379	276	299	394	393	331	337	399	324	353	602	320	313	322	352	294	480	326	607	374	450	497	493	428	375	479	395	438	442	440	473	433	384	358	347	344	350	352	521	359	416	423	1109	871	456	450	819	701	783	727	684	784	661	573	631	835	794	880	827	681	724	471	424	497	444
SNORD127	1	3	1	2	1	1	0	1	3	0	2	2	0	0	0	0	0	0	0	0	0	1	1	2	1	3	0	1	1	0	1	0	0	1	0	0	0	0	0	0	1	0	0	0	0	0	0	0	0	0	0	5	0	0	0	0	0	0	0	0	1	0	0	0	2	0	0	0	0	0	1	0	1	1	1	0	1	0	1	1	1	0	0	0	1	0	1	0	0	1	0	1	0	0	1	1	1	1	0	0	0	2	0	0	0	0	2	0	0	1	0	1	0	3	0	0	0	0	0	1	2	0	2	0	0	1	2	0	2	1	0	0	0	0	0	0	1	0	1	0	1	1	0	0	0	4	0	0	0	4	0	0	0	0	0	0	0	0	0	0	0	0	0	1	1	8	4	1	0	1	2	1	0	4	3	0	0	2	0	0	2	0	2	2	2	0	0	0	1	0	1	0	1	3	0	0	0	1	0	0	3	0	3	1	4	0	0	3	0	0	0	4	0	0	2	1	1	2	6	0	2	2	0	1	0	0	2	1	1	4	3	0	3	0	2	0	2	0	2	0	0	2	1	0	0	2	0	2	0	2	4	2	6	0	6	0	0	0	0	0	3	4	0	2	2	0	0	1	3	0	0	5	3	2	0	3	1	2	1	0	3	0	0	2	1	2	2	3	0	1	1	2	2	2	1	1	2	3	1	2	0	0	1	0	1	2	0	1	0	0	0	0	0	1	0	1	0	0	1	2	3	1	1	2	1	2	2	2	1	1	2	2	4	3	0	0	1	0	0	0	2	2	0	0	0	0	1	3	3	1	2	2	1	1	2	3	2	1	0	0	0	0	1	3	0	3	2	2	2	0	0	0	2	2	0	0	4	2	1	3	1	0	3	2	0	0	3	4	0	2	0	0	1	1	0	2	0	0	4	1	1	1	0	0	1	1	1	1	0	0	4	3	1	1	1	0	4	0	1	4	0	0	2	1	1	1	1	0	4	4	1	1	1	0	2	0	1	1	0	0	0	1	1	0	0	0	1	0	2	1	0	0	0	0	0	1	0	2	0	1	1	1	1	1	1	1	0	0	4	2	2	2	2	1	1	1	1	3	2	1	2	3	3	3	2	3	1	1	2	4	1	1	0	6	3	6	0	13	0	3	0	0	1	5	3	5	4	2	3	3	7	6	3	3	2	1	0	2	3	3	1	3	2	2	3	2	1	1	1	1	1	1	1	2	2	3	3	1	1	1	1	1	1	1	1	2	2	2	3	0	0	0	0	1	0	0	3	0	0	1	2	2	1	0	2	1	2	2	0	2	2	3	2	0	1	1	4	0	0	1	1	0	1	2	0	1	1	1	1	2	1	2	2	2	1	1	2	1	1	1	1	0	3	0	0	5	0	11	0	0	1	7	0	0	0	1	1	1	2	1	1	2	2	0	0	0	1	1	1	0	2	1	2	1	2	2	1	2	0	3	270	270	0	1	1	0	0	1	1	0	0	0	1	0	0	0	0	1	0	5	0	0	0	0	0	1	0	0	0	1	1	0	0	0	0	2	0	0	0	0	1	0	0	0	1	0	2	0	0	0	2	1	0	0	0	0	0	0	0	0	0	0	0	0	5	0	0	0	0	0	0	0	0	0	3	0	0	2	0	1	0	0	0	0	0	0	0	3	0	1	0	0	1	2	0	0	2	0	0	3	0	0	1	0	1	0	0	0	0	0	2	1	1	1	0	0	1	1	0	1	0	2	1	0	0	3	1	1	0	0	2	0	0	0	0	2	0	0	2	0	0	0	0	0	4	0	0	0	0	0
PRPF39	2278	2134	2024	2244	2035	2162	2243	2136	2119	2141	1305	1268	1210	1085	1405	1503	1743	1951	1810	1908	1915	2352	2357	2338	2096	1915	1495	1402	1892	1618	1783	1500	1135	1486	1577	1550	1688	1425	1547	1568	1437	1582	1345	1421	1581	1623	1626	1681	1663	1815	1610	1655	1395	1646	1604	1596	1401	1590	1329	1864	1554	1629	1835	1722	1677	1622	1440	1477	1612	1617	1642	1697	1656	1771	1866	1849	1810	1810	1801	1832	2116	1874	1863	2181	1774	1558	1885	2569	2133	2113	1704	1441	1732	1731	1388	1644	1669	1669	2070	2207	1776	1832	1732	1731	1673	1703	1189	1430	1249	1841	1324	1383	2357	1187	1419	1325	1803	1549	2954	1946	1895	962	841	800	1417	2068	2289	936	1447	2067	1132	1789	1493	1335	1411	1181	1130	1127	1095	1081	1069	1088	1107	1187	1189	1247	1119	1197	1066	1094	1135	1008	1121	1017	1071	1078	1147	1052	1102	1092	1093	1093	1123	1107	1120	1067	1915	1969	1591	1036	1195	1048	1977	1711	1406	918	1460	801	864	570	654	1185	1020	623	709	1321	1329	1324	1897	1941	2312	1059	1154	1138	1149	1106	1159	1100	1234	1216	1150	1172	1094	1012	1493	1293	1409	977	999	2161	2595	1070	2544	1730	1090	2432	2718	2157	1653	2514	2133	2193	2191	2383	1945	2380	2809	2347	2004	1287	2405	1706	1898	1856	1702	1826	1797	1798	1835	1935	1878	1733	1814	1977	1922	1930	1965	1960	1982	1988	1804	1858	1918	1847	1691	1652	1772	1824	1914	1809	1723	1763	1680	1849	1834	1891	2035	1964	1924	1856	1808	1792	1889	1752	1739	1858	1696	1975	1916	1835	1871	1826	1743	1747	1836	1969	1388	1357	1210	1473	2137	1867	1949	1796	1849	1941	1890	1820	1993	1811	1941	1921	1782	1767	1803	1850	1019	1076	996	1063	1143	1086	1070	1122	1143	927	1042	909	1739	1911	1734	1753	1727	1844	1762	1798	1645	1661	1735	1693	1804	1835	1887	1908	971	1034	1054	1055	1166	1119	1178	1102	1009	833	994	971	1788	1721	1855	1884	1889	1865	1932	1924	1776	1829	1811	1765	848	1984	1009	1887	1841	1823	1068	1939	1045	1775	1836	551	939	2005	1715	2061	928	1112	1889	1724	1906	1954	1037	954	1798	1719	1608	1495	1116	1967	1944	1922	1825	1096	1974	1953	1003	1581	1079	1029	2004	2082	1846	1795	1136	1057	1862	2082	1881	1790	878	1025	1942	2096	2056	1864	1149	1103	1991	1882	1754	1867	954	1136	2035	1868	1925	1990	1467	1045	2031	2052	2032	1739	1054	1039	1874	1958	2019	1950	1514	1194	2107	2261	2025	1914	1049	1274	1967	2078	1847	1154	1026	2158	2074	1938	2029	980	959	2094	1951	1819	783	1748	1032	1664	1532	1534	1686	1040	1087	2012	1764	1921	1872	1621	1697	1717	1788	1850	1730	1778	1800	1825	1766	1785	1642	1743	1903	1748	1676	1809	1798	1754	1705	1958	2519	1110	2347	2259	1680	1973	1279	1319	1885	2059	1836	2098	2023	2015	1929	1984	2034	2063	2158	2071	1972	1750	1933	1772	1675	1783	1634	1720	1699	1913	1901	1977	1989	1951	1687	1716	1725	1759	1783	1820	1606	1616	1785	1446	1424	1900	1726	2206	1735	2634	2386	1850	2058	1566	1171	1877	1879	1542	2148	1279	2151	1750	1753	1949	1481	1364	1506	1838	1582	1461	2709	1446	2310	2214	2291	2274	2230	1509	1481	1485	1992	1899	1850	1797	1969	2510	1582	1988	1689	2077	1875	2043	1887	1729	1927	2101	1849	2168	2189	2309	1820	1808	1838	1881	2066	2259	1333	2089	1163	2328	1613	1712	1588	1681	1671	1681	1848	1770	1850	1578	1821	1925	1730	1789	1974	1716	1856	1938	1923	1727	1674	1795	1894	2382	2048	1980	1640	1614	1854	1661	1592	1731	1784	1989	1283	2138	1080	1080	1923	2605	2083	1038	2030	1808	1838	1184	1111	526	1056	740	1589	1093	989	1063	1303	912	1183	1152	1269	1199	674	1411	1110	1163	1064	1099	969	963	805	1103	873	1242	1239	1358	1333	1212	1317	1278	1085	1256	970	1143	1079	1037	1103	808	1357	1218	982	1065	1146	1060	1144	1358	1252	1243	996	1131	1220	1307	961	1022	924	1155	874	1189	809	824	778	842	1480	941	929	1069	1254	1005	1166	801	1023	1033	958	1249	1005	925	995	1005	828	857	1085	854	980	1261	959	931	953	883	750	1039	979	1210	1119	1037	1043	1203	1133	950	1094	1083	914	593	1036	1041	1155	993	1110	1114	1079	942	981	1062	1179	973	1030	939	1038	927	1274	1376	1468	1473	1464	1412	1499	982	1033	1014	1269	1476	1440	1334	1400	1463	929	883	953	899
FKBP3	1746	1724	1596	1681	1678	1677	1829	1844	1732	2461	1470	1307	1603	1034	1293	1525	1653	1707	1448	1568	1588	2390	2220	2340	1551	1517	1772	1551	1913	2568	1592	1333	1400	1682	1137	1778	1781	1738	1700	1767	1594	1877	1963	1640	1797	1681	1690	1598	1664	1771	1663	1623	1769	1783	1670	1645	1244	1559	1654	1493	1423	1619	1707	1661	1568	1577	1438	1362	1688	1835	1792	1917	1878	1889	1970	1943	1862	1894	1966	2226	2330	2131	2622	2954	1628	1831	1771	2815	1725	1720	2009	1556	1683	1666	1761	1478	1503	1532	1625	1627	1618	1808	1683	1666	1632	1739	432	1344	887	1282	1304	1854	1464	205	1719	1162	1699	720	2369	1761	966	617	469	988	1006	1255	1065	592	914	1659	975	1427	29332	28647	43198	1325	1229	1265	1242	1166	1235	1219	1198	1171	1211	1207	1145	1163	1045	1057	1123	1029	1069	1076	1248	1179	1272	848	880	907	1103	1094	1090	1266	1329	1147	1390	1138	1284	1317	1133	1405	1640	1407	1343	888	837	1003	787	905	968	1054	746	842	753	1308	1298	974	1331	1329	1099	1064	928	940	1102	935	1037	1092	1172	1309	1370	1324	1199	1066	984	1647	1169	1254	921	988	930	977	958	854	657	996	827	733	654	1100	993	951	917	961	888	857	1059	1141	776	1008	658	835	893	831	842	891	800	819	767	784	794	855	811	942	930	905	933	914	995	916	873	893	913	906	806	876	942	802	797	963	902	854	896	851	825	891	998	857	824	860	811	849	840	926	927	1010	899	1012	1073	957	979	969	901	987	974	897	921	868	999	883	898	776	833	835	802	890	901	764	958	716	886	808	922	958	885	1026	750	744	761	741	681	719	662	693	895	937	828	1332	1007	1108	1003	832	994	867	838	942	1017	1067	1100	1008	1038	1044	1031	1087	806	837	795	770	770	804	761	786	648	578	854	1308	961	976	1050	997	965	911	916	925	1032	1040	1083	1043	717	687	819	849	885	1041	884	899	810	985	898	402	716	1163	919	1063	761	783	856	761	973	757	347	707	877	731	914	1063	1042	805	961	829	901	939	890	1008	752	809	937	847	959	1042	873	851	822	861	849	960	753	921	389	761	961	995	797	1067	654	879	908	927	776	921	723	920	915	823	652	832	917	860	894	1133	800	1040	1088	902	764	848	632	890	1071	960	952	938	765	835	984	857	918	1029	862	626	858	980	1105	905	845	944	869	798	1164	917	444	903	869	830	921	730	937	1144	955	835	897	799	798	976	838	952	903	930	974	853	883	782	874	768	819	874	831	978	848	951	884	922	801	1126	1261	617	1072	994	796	1097	811	992	893	791	844	787	782	791	896	766	844	748	843	752	976	974	942	1137	1062	1007	1052	1090	986	1051	926	1069	1110	1026	782	796	770	848	804	840	794	750	764	814	743	1195	1130	1111	1115	916	750	721	787	655	1133	1405	1303	1264	843	1260	682	653	753	717	953	894	1080	914	779	1011	787	1021	1013	1173	1020	991	1015	1150	1138	1058	783	788	791	1075	967	919	1108	968	1035	926	1176	1131	1026	1022	1141	899	1016	886	964	956	921	933	855	889	1065	1146	634	1196	757	792	867	883	800	684	834	780	946	999	856	1141	1091	1005	1099	1013	796	1016	935	909	871	975	912	884	868	791	970	913	722	1073	798	834	983	923	1021	769	685	1065	810	810	950	982	824	1476	970	905	878	817	872	695	692	674	1024	918	816	772	836	891	841	590	887	815	597	805	757	982	797	862	815	811	616	852	621	1085	937	812	866	983	824	991	779	877	827	833	705	776	810	743	864	988	844	852	836	1164	727	1007	869	1238	554	947	742	1081	661	988	537	814	704	824	748	904	752	961	710	890	677	688	827	805	808	726	941	852	786	1060	962	833	728	727	942	943	694	907	631	720	866	819	665	747	763	769	1048	708	1030	712	772	956	869	847	801	859	709	700	728	978	779	755	871	917	739	808	905	737	882	782	805	730	761	899	756	1037	1131	1010	1093	1077	1087	1032	922	967	751	771	816	679	757	775	975	947	869	825
FANCM	409	385	370	407	358	360	359	349	376	397	495	429	615	441	397	511	529	357	307	354	272	363	352	412	472	449	461	319	526	664	408	453	484	170	347	328	253	237	283	320	349	393	339	369	328	204	351	338	282	266	348	346	410	479	263	307	209	335	215	325	205	237	276	376	239	344	262	329	382	303	415	436	438	402	363	388	443	390	385	360	209	234	390	417	356	351	300	562	331	318	224	433	327	326	244	277	275	267	348	302	368	293	327	326	359	351	513	114	182	314	325	298	265	361	166	98	307	246	304	300	325	290	147	281	157	327	274	153	180	263	229	384	6283	7551	7885	244	204	203	209	200	227	230	247	293	245	320	235	231	188	203	166	213	212	175	164	194	200	242	211	223	184	188	178	233	255	259	278	287	236	260	282	181	321	306	178	214	284	142	137	100	110	133	137	133	110	213	213	204	264	285	210	118	147	202	248	287	208	206	225	292	254	286	326	308	173	133	151	298	126	292	374	365	264	311	328	278	304	332	462	398	344	286	296	284	324	310	400	399	353	346	392	249	324	270	319	321	278	275	288	259	249	376	264	274	288	324	337	339	261	271	232	286	375	359	363	378	382	408	325	364	402	452	357	322	365	341	326	347	357	343	362	303	336	337	374	349	326	297	278	317	356	345	347	343	351	490	456	340	569	560	329	287	315	288	272	303	290	272	391	274	363	365	307	283	291	271	236	218	189	199	181	172	143	165	214	157	204	138	319	237	264	411	318	334	372	295	362	279	284	300	293	277	309	298	227	215	200	230	187	167	144	185	212	176	107	70	301	283	284	307	323	343	337	372	353	314	337	369	167	445	148	422	334	436	177	358	139	253	327	140	117	294	352	300	158	121	296	329	291	396	120	137	322	287	370	79	87	287	290	277	398	113	455	399	75	676	106	101	404	307	325	333	172	186	334	355	441	407	226	166	401	379	470	402	198	168	305	239	315	347	422	145	311	347	332	330	159	123	347	330	369	354	154	147	305	331	414	379	234	127	454	390	365	404	247	201	320	314	409	208	147	320	276	308	329	200	164	307	281	374	97	273	188	276	288	336	318	67	168	320	231	265	359	299	261	283	286	308	250	275	329	329	260	290	190	245	299	286	243	275	307	270	354	320	292	286	357	415	349	377	337	313	301	305	343	325	346	322	305	287	327	328	338	312	377	368	352	316	322	273	336	293	292	368	334	344	343	359	330	329	320	332	331	313	349	439	473	206	248	679	522	417	418	292	283	350	413	299	324	250	358	359	437	312	400	430	367	363	387	358	210	436	193	394	622	263	224	345	330	304	339	385	363	369	374	316	277	367	367	361	366	258	324	371	334	388	369	396	465	277	389	292	304	422	325	323	322	300	322	199	641	293	268	445	266	300	296	257	330	301	321	363	339	321	320	311	261	352	312	369	342	321	318	314	315	362	327	417	313	399	387	360	474	368	372	327	292	364	387	338	810	810	314	397	292	270	453	332	319	255	155	108	176	159	239	101	151	207	117	209	185	143	122	170	130	211	190	177	182	158	196	216	143	161	161	112	183	160	173	131	186	142	160	169	155	164	131	161	190	193	134	157	143	156	123	125	189	204	211	130	176	195	103	185	259	128	135	128	179	125	259	208	190	191	125	141	159	137	154	128	165	175	184	117	184	192	110	136	144	137	140	133	141	130	167	97	163	211	211	186	179	162	111	194	146	172	140	162	166	139	171	176	177	155	143	170	148	135	156	188	204	134	172	133	168	211	202	246	265	149	173	172	184	211	218	212	192	176	127	157	153	190	221	121	95	166	183	149	419	307
MIS18BP1	959	895	991	915	844	884	1060	786	823	452	707	593	558	449	658	676	1035	527	533	383	363	541	434	903	720	784	149	394	1120	741	1885	1468	1150	808	885	1139	1098	771	866	916	1148	1211	1119	733	830	1198	1355	1417	1158	1381	671	724	706	1263	871	716	845	906	608	784	609	755	1410	1445	962	783	616	411	1512	1195	1355	1391	1417	1364	1324	1408	1408	1377	1407	813	767	803	1595	1324	1001	1057	1126	6026	1192	1239	906	1808	1606	1618	593	755	770	754	961	871	883	953	1606	1618	956	943	1317	409	706	1509	1024	1849	1576	21	586	434	1032	546	979	1066	1881	569	581	338	698	1664	1247	1446	1093	1745	818	555	60173	59798	71237	496	547	499	511	517	591	606	622	401	591	429	533	603	413	439	486	425	396	468	644	728	723	346	368	325	483	498	469	413	443	374	409	408	543	598	399	502	541	545	407	666	416	210	337	231	186	236	275	357	374	730	877	775	735	730	584	561	456	471	529	570	527	641	714	569	400	627	625	405	357	322	341	541	254	1369	1605	1996	1436	1312	1237	1709	1709	1728	1437	1546	2062	2347	1500	1318	2096	2013	1648	1514	1462	1235	1503	1253	1110	1264	1358	1241	1227	1204	1118	1194	1280	1599	1573	1526	1556	1571	1533	1562	1420	1581	1573	1607	1411	1264	1384	1419	1312	1126	1273	1314	1468	1393	1411	1540	1557	1503	1463	1399	1479	1410	1359	1411	1581	1393	1543	1329	1430	1449	1367	1564	1445	1492	1425	1273	1508	1321	1261	1835	1766	1231	1547	1548	1178	1511	1469	1419	1343	1715	1115	1483	1335	1215	1644	1589	1710	1750	2127	1941	2067	1960	1910	1929	2003	1877	1342	1565	1344	1697	1218	1162	1209	1464	1261	1413	1356	1471	1334	1351	1280	1345	1516	1517	1472	1467	2184	2140	1830	2053	1840	1918	1687	1886	1540	1414	1260	1385	1188	1239	1249	1228	1422	1362	1316	1330	1156	1268	1235	1349	1225	1363	1176	1328	1381	1455	1351	1536	1081	1079	1038	1160	1138	1033	1533	1010	2229	1478	1773	1360	1074	1546	1590	1369	1593	1240	1141	728	1260	1981	1468	1412	1569	1388	1534	1288	1180	2268	1453	1569	1335	1321	1447	1452	1194	2148	1636	1282	1299	1542	2766	1413	1444	1296	1265	1342	1234	1304	1636	1465	1142	1325	1580	1404	1663	1415	1427	1512	1305	1224	1611	1440	1562	1538	1351	1341	1756	1242	1481	1706	1858	1271	1495	1381	1590	1510	1721	1356	1555	1161	1570	1849	1557	1452	1330	1360	1679	1224	1156	1604	1089	1143	1775	1144	1621	1836	1513	1663	1833	1191	1151	1804	1541	1813	1752	1474	1511	1627	1486	1579	1687	1819	1465	1558	1805	1929	1525	1535	1606	1641	1444	1562	1647	1385	1679	1694	1708	886	2072	2131	1711	1451	1640	1332	1207	1310	1172	1259	1096	1206	1274	1337	1159	1243	1179	1206	1292	1519	1459	1212	1426	1373	1302	1348	1317	1157	1390	1368	1281	1354	1446	1351	1467	1545	1597	1515	1399	1038	1196	1448	1571	2064	1282	967	1116	1942	1881	1813	1642	1206	1569	903	909	1314	1927	1389	1594	1372	1710	1756	1529	841	540	1248	1217	1960	2317	1024	757	1841	1407	1359	1406	1666	1656	1726	1289	1376	1235	1815	1984	2608	1288	1454	1455	1360	1373	1527	1030	919	900	1235	909	1455	1345	1563	1394	1380	1258	1195	1364	1790	1556	1491	1106	1499	1047	1426	1305	1449	1514	1193	1599	1362	1433	1254	1475	1596	1545	1396	1273	1572	1454	1201	1368	1954	1957	1764	1400	1340	1336	1301	1751	1456	1331	1494	1273	962	1552	1583	1645	1305	540	540	1333	1558	1361	606	1032	1394	1336	1812	1667	1636	1463	1280	1421	2148	2012	1772	2577	1534	1054	1042	1381	1545	1543	1281	1322	1935	1349	654	3194	923	897	984	2920	1472	1337	1030	2542	1857	997	1639	1326	2210	2713	1366	1413	1110	1310	1781	1169	841	1967	1214	1735	1437	1700	2022	1718	1638	1084	1590	1283	1465	1440	1429	1462	1462	1676	2204	1257	1281	1518	1695	2001	1934	1322	1690	1380	1221	1087	1689	2607	1184	1212	2634	1071	1999	1505	1476	1001	961	1418	1232	1523	1777	1681	969	1256	1604	1041	1981	1182	2325	1535	2259	1936	2204	1855	1593	1699	1487	1600	1657	1385	1243	1355	1353	1279	1432	3663	1544	1626	1477	1404	2060	1931	1853	1795	1668	1549	572	569	621	593	602	563	337	298	304	410	438	432	428	368	319	425	446	562	518
RPL13AP2	4	2	2	1	2	2	1	8	1	3	14	20	22	5	5	58	38	0	0	0	0	4	4	6	1	3	2	4	21	3	3	11	3	1	1	1	1	23	3	2	1	1	1	1	1	1	1	1	1	1	3	2	3	15	2	2	2	1	3	3	4	4	2	2	2	2	2	2	1	2	4	4	4	3	3	4	4	3	3	18	9	9	6	10	5	7	1	0	5	1	2	1	2	9	3	6	6	5	6	2	7	7	2	9	8	3	79	11	1	4	2	1	4	3	1	2	3	1	2	4	26	2	5	6	2	10	6	33	28	14	0	7	0	0	0	11	11	5	5	5	5	10	5	33	8	16	8	7	16	7	7	15	8	7	5	5	5	23	23	47	15	8	18	15	24	10	10	13	13	12	13	18	10	14	19	54	52	15	9	11	9	7	11	9	12	5	1	3	2	1	2	34	28	10	8	4	7	9	5	16	6	9	9	7	7	10	10	16	8	42	49	0	41	15	13	45	24	18	18	23	31	33	24	35	28	22	23	7	13	0	16	5	19	5	13	16	9	10	14	16	6	8	17	16	7	11	15	17	19	21	11	11	15	18	13	11	19	6	5	11	15	29	16	24	32	25	21	34	23	20	17	27	20	16	6	13	12	14	21	12	10	12	8	14	14	18	16	3	2	1	15	15	21	10	9	12	13	9	10	11	8	9	12	2	5	5	8	7	4	16	3	3	8	8	5	5	5	4	4	4	4	13	18	9	3	11	6	5	5	6	12	12	9	8	14	4	17	26	19	27	17	20	7	5	8	7	9	30	14	4	14	27	22	14	2	38	22	11	10	2	10	15	6	10	16	6	8	2	4	21	9	9	8	5	12	10	11	10	7	8	10	10	2	5	3	12	10	18	16	8	13	8	16	19	19	6	15	8	10	19	3	21	10	37	7	16	5	10	15	28	2	4	10	9	15	8	9	10	15	25	12	7	14	15	51	22	13	38	28	42	19	13	11	41	4	14	26	10	13	11	14	27	63	79	8	9	8	3	19	8	11	8	2	25	7	13	16	31	3	34	19	13	23	8	11	8	9	8	7	2	3	6	23	13	11	9	5	13	7	13	16	13	11	13	9	17	16	10	16	3	16	6	28	0	10	38	24	19	14	11	14	2	26	9	17	19	17	14	18	12	7	15	22	15	11	18	18	14	12	16	16	23	25	10	21	11	11	9	16	16	15	21	15	16	72	65	55	14	20	0	4	6	15	53	44	29	25	4	14	8	9	12	19	14	3	4	13	12	56	45	19	6	25	28	2	47	7	5	14	6	6	4	9	9	40	21	16	22	3	6	5	8	6	6	8	8	11	13	12	16	20	4	11	33	12	11	17	15	11	10	10	3	35	3	21	13	25	23	9	9	13	7	12	9	46	62	51	64	14	8	9	14	17	13	13	9	7	26	3	3	8	5	15	5	5	22	3	7	2	18	270	270	24	1	9	2	35	10	14	10	13	19	14	6	8	15	16	22	23	20	9	13	19	26	6	14	11	13	3	22	24	23	15	10	11	11	4	4	8	13	4	5	9	10	10	6	9	13	10	9	13	12	25	10	14	8	17	12	13	10	8	13	13	9	7	9	9	9	24	24	14	10	18	14	22	18	26	20	13	24	4	10	5	2	6	11	24	3	25	21	10	10	18	6	3	33	13	2	5	1	4	32	13	23	11	37	22	37	27	16	13	7	9	3	7	7	16	4	13	13	6	15	5	3	15	1	8	2	2	22	14	0	0	2	1	1	0	1	1	1	39	7	20	13	10	21	2	2	4	4
RPL32P29	180	149	150	172	172	182	147	140	200	62	52	98	73	74	101	107	89	213	182	260	267	129	128	103	85	168	67	67	76	102	515	306	347	238	173	99	111	275	229	280	162	176	103	76	83	298	246	139	328	280	232	275	288	237	311	165	242	208	201	96	66	55	152	192	132	178	119	93	130	119	98	105	94	90	81	99	105	97	83	231	217	252	190	80	128	114	138	115	196	207	249	92	77	71	187	145	116	135	156	162	246	249	77	71	206	235	98	137	111	127	97	152	257	275	87	141	140	153	204	137	165	112	128	256	114	222	154	49	44	153	45	165	389	375	991	307	326	247	301	293	315	309	294	217	232	238	222	192	240	266	240	221	234	226	215	232	225	339	333	325	201	218	191	256	240	272	259	266	287	256	276	321	269	298	323	471	287	309	251	288	271	295	256	328	292	177	217	254	170	159	214	279	249	150	131	116	220	192	142	152	167	148	222	145	100	299	180	319	164	129	180	103	337	251	121	175	358	156	128	128	205	225	174	188	264	262	196	161	179	152	151	222	198	155	222	212	197	168	223	249	216	201	184	190	175	180	196	182	243	212	254	202	186	134	121	154	149	220	215	195	188	169	176	139	177	175	187	189	151	198	200	190	177	140	174	153	141	187	220	162	158	221	155	155	183	253	219	294	174	222	289	299	337	173	235	222	212	171	277	280	232	253	170	224	237	214	43	35	35	49	91	76	86	88	119	131	100	80	350	252	305	205	209	194	238	185	186	166	204	158	140	157	183	193	30	33	27	28	63	77	59	63	66	54	241	110	151	146	185	214	157	163	166	151	145	130	124	145	129	177	84	192	196	166	147	182	76	146	151	44	70	185	168	197	25	63	182	178	151	163	17	62	103	183	176	20	104	166	240	242	238	59	154	119	65	183	160	96	181	146	165	134	71	28	178	159	199	164	56	67	205	179	168	156	19	84	187	168	194	207	50	82	205	183	182	279	107	79	141	165	168	170	168	69	188	195	196	150	16	73	206	219	216	169	13	58	189	158	220	16	90	180	159	179	187	44	76	216	160	189	133	198	61	194	149	170	216	16	65	190	140	170	231	122	140	156	193	162	136	153	127	129	137	206	168	197	234	174	174	171	131	166	212	255	167	286	155	91	123	233	146	348	140	179	145	121	112	134	99	140	151	141	128	150	142	189	231	164	209	292	184	222	227	174	237	159	152	147	125	130	130	149	166	166	148	139	154	180	170	103	127	157	143	398	343	172	209	124	177	196	284	248	167	254	155	155	183	175	235	183	142	192	197	289	125	176	137	193	277	309	252	145	161	145	148	149	142	193	216	196	202	199	228	253	253	228	166	219	178	186	219	179	220	198	183	189	175	207	349	164	98	364	221	115	184	158	122	214	202	412	155	86	199	143	152	167	164	153	208	157	174	170	202	419	404	278	280	56	154	83	186	312	82	363	200	116	246	160	164	168	270	270	187	844	165	279	275	184	183	49	45	77	72	66	79	48	86	35	79	67	61	101	103	90	64	38	61	66	65	32	62	50	69	48	80	37	57	39	82	70	36	48	73	80	174	75	45	35	46	53	67	41	103	42	70	51	59	47	74	65	56	61	78	83	50	43	56	78	70	76	42	60	57	42	88	43	68	71	46	91	109	59	78	87	29	43	80	44	149	166	126	121	144	96	104	18	57	138	100	49	51	37	43	33	60	77	34	28	50	58	60	56	48	34	54	96	56	89	35	36	51	25	46	72	28	48	41	130	72	89	31	136	149	156	151	148	158	148	108	114	203	251	273	201	225	171	149	146	133	179
RN7SL1	2688	1332	1316	2302	903	822	845	1013	1419	838	1109	676	910	2316	1666	709	1655	231	205	279	132	2596	2569	2590	151	69	662	1649	684	619	420	323	789	32	189	59	91	34	75	71	23	16	52	69	76	280	160	327	258	244	10	15	85	274	118	145	233	927	97	588	784	560	727	592	887	336	748	617	671	619	426	693	531	448	450	1458	798	1146	842	140	876	160	118	116	464	356	2214	814	1574	1235	48	1553	814	1028	27	1038	1909	2750	148	269	168	200	814	1028	409	234	45026	19058	29085	3560	14747	11145	7	8052	4985	9517	406	5600	43	21	97	17839	69	4803	106156	311	1223	946	2648	518	3389	2774	184609756	145261786	108631643	64543	36394	47646	181854	41272	61975	23841	40227	534372	115611	147719	63544	64364	282102	91319	19396	25698	1093689	72972	23039	15152	43255	164492	136849	1440949	5499161	540919	40809	89923	96041	124600	69107	64082	139500	115954	63620	102189	212877	63985	138236	508855	458059	52016	66972	52499	81317	57236	69444	64492	78140	97360	92701	74301	79769	72845	55577	281297	188465	137568	81999	52378	88912	41448	32627	70031	17816	19595	19520	3846	3292	183448	169322	202436	138939	737	635	343	64	81	213	98	41	132	499	106	59	60	97	102	60	54	140	84	106	428	801	116	62	94	63	75	262	124	701	242	97	224	257	468	95	172	495	179	135	218	165	127	360	103	155	136	186	380	431	110	62	160	104	99	79	64	98	47	233	190	108	35	91	60	101	101	139	79	58	169	87	95	150	60	154	135	214	774	98	128	29	141	87	37	114	52	447	104	53	47	95	96	66	137	96	165	610	535	398	388	560	908	1455	540	480	362	220	108	188	94	119	137	140	156	108	131	35	33	83	28	391	225	147	260	1016	507	511	1029	1384	246	2150	1377	237	271	1008	216	290	240	218	485	139	138	163	69	106	91	127	98	1076	52	576	41	105	124	848	36	301	47	61	242	156	98	115	83	1100	528	95	74	70	87	1639	909	146	76	73	4791	4243	206	375	634	493	545	70	112	8191	12	2046	684	481	318	66	136	510	4163	114	81	100	75	324	322	87	73	205	156	808	354	64	68	57	112	1317	1446	55	94	121	57	1543	2397	47	42	60	126	2343	2471	125	52	59	28	694	438	98	90	181	220	2866	7425	199	639	427	11807	8235	214	359	1028	511	5324	3642	188	696	941	1749	234	1502	133	146	159	194	6312	863	73	106	135	234	454	250	226	330	1394	1135	831	1777	1000	759	284	940	408	602	435	834	337	801	2183	3051	339	353	4	740	1736	352	98	54	1093	82	389	110	329	150	176	216	311	312	326	220	79	36	27	27	2042	726	638	2011	1390	867	1253	701	38	253	248	633	98	177	137	292	423	149	159	137	79	127	153	166	2493	449	140	71	135	233	118	222	306	219	413	354	354	240	584	703	371	210	114	93	59	342	496	168	189	133	113	295	275	204	176	136	238	164	138	154	288	147	130	577	559	208	333	890	221	2440	2870	601	61	4856	250	380	274	192	168	240	296	201	210	134	141	843	93	454	411	845	295	422	432	114	114	75	7812	360	150	1195	1255	583	76	139	97	285	52	39	58	134	4	29	55	405	482	122	1335	559	364	42	11	39	420	7291	7291	3578	243	119	35353	246	180	172	2362	941	1195	1158	3315	428	866	1413	501	2237	216	1047	1188	849	1080	246	726	3722	1760	681	647	476	1057	2037	1817	927	609	1383	2881	4170	1203	2083	5499	1436	1037	1759	1693	1113	719	1238	2592	1388	333	2136	851	1268	2238	1752	908	1767	3369	366	1561	1348	1905	917	1935	392	568	3528	2764	238	227	54	281	748	254	4044	670	1521	2270	2418	575	5995	9601	520	2265	456	415	268	97	2759	4403	183	1264	2852	4984	231	1886	966	3086	623	898	100	546	185	746	533	736	725	216	246	1244	3876	8946	5540	49	2578	2785	55	36	3472	3350	1928	4872	47	1792	1524	1728	2849	1848	2680	414	570	933	400	650	784	598	724	619	54303	66760	66723	75526	94389	52547	226	160	47	48
RPS29	3767	3386	3513	3396	3376	2840	2719	2834	3302	774	1574	1219	1401	1531	1740	1568	1883	1653	1574	1380	1677	5761	5759	6802	3076	3304	1417	1240	1118	1202	2219	1659	1816	5238	4580	4664	5612	5685	6432	6658	5138	3941	3547	4286	4897	6102	4729	5322	4920	4312	4138	4315	4485	6135	5561	5013	7825	6433	6186	7528	8393	9025	6514	5541	6643	6240	7427	8163	7769	6155	3500	3477	3569	3304	3566	3349	3363	3282	3256	3298	2741	2745	10494	2443	5885	5133	5630	4834	5168	5430	4302	4503	5884	5559	3999	7645	7636	7437	5262	6228	6967	6214	5884	5559	5138	5294	7895	3881	4084	3723	4920	4033	13976	3780	4509	2321	5640	3001	5254	7218	13048	858	253	3327	3913	13798	5571	3368	666	10749	3182	5211	8258	9693	15906	4098	3945	3938	4294	3811	4093	3759	4235	4680	3757	4989	3937	4123	4649	4428	4543	4460	4253	4528	4583	4203	4025	4781	5298	5061	4277	4500	4685	5935	4803	5224	4347	5216	5749	6180	4803	6076	5599	4734	5955	5578	5197	6816	6812	6886	6888	6447	5959	6443	6429	4166	3529	3580	3708	3592	3142	3660	3935	3105	2758	3027	3696	3292	3556	7353	5340	4128	4773	5401	7144	5312	6472	2779	4216	11919	15287	5608	14456	11161	10197	11867	15531	10013	9471	9916	12932	13610	15926	12792	13250	15255	13160	8499	10542	7873	10694	11573	11187	10443	10678	11586	12168	11342	12909	11916	11229	12976	11983	13060	12227	11620	13338	13754	13570	12906	13601	14430	10908	9469	9043	10597	10610	11726	12758	10185	9706	11352	10902	11363	10322	9653	8449	11033	10954	11003	11890	10984	12103	11103	12848	11089	11075	12748	11969	11196	12233	13632	11284	12403	12500	17374	17808	19855	19850	15091	14358	14655	11945	14557	13608	14595	16331	15735	16459	13953	16230	14706	14092	15143	14838	15322	3887	4082	3922	4116	4223	4175	4403	4298	4253	4134	3490	4589	15377	12728	14533	7912	13584	9939	9299	10107	10876	11865	11954	12132	13438	12316	12463	13901	3305	3501	3238	3498	4033	3614	3472	3492	3487	2519	3559	3191	13127	12284	11935	12599	10343	9965	9300	9663	11272	11237	10016	10781	2816	11416	4316	11264	12360	11861	3992	7897	4212	7948	8012	2696	4352	10524	6625	12103	3265	4183	9399	11345	10173	8286	3578	3328	9543	10389	9467	3054	3550	6646	9978	9587	11261	3733	8821	9544	3793	13578	3419	3578	8753	8643	7737	8065	4031	3112	9287	10164	11439	8674	2513	4197	9483	10180	12854	8880	3708	4403	10725	10797	10035	11174	3942	5319	14269	13784	14757	14678	4352	4503	10751	11591	12100	9853	4083	4880	15096	14299	16252	12444	3917	4413	13023	12403	12540	9715	4102	4454	11921	11914	9017	2978	3365	11033	12154	12650	10426	3250	3957	11185	12342	13369	2722	11834	3365	8235	7739	8037	11638	2855	4209	9192	8890	9784	9911	11801	10735	12711	12370	12113	12835	11251	10874	12043	11645	12415	10786	11017	12809	11881	13720	12633	11209	13827	8744	8358	8619	14027	8290	10709	15173	13560	18002	19971	11862	11113	11055	10456	11667	11178	12707	9741	11971	10593	12700	10947	13956	11054	11355	18217	14173	15315	17029	14964	16341	16928	15410	9810	9315	9274	10715	10759	10820	11677	11661	10839	8869	7876	8456	9232	8947	3525	5816	7482	9345	19260	20392	17790	16374	10552	10474	8032	19395	23938	6195	9650	8099	8408	6890	5953	20247	17299	13815	11090	12899	15522	6680	17807	11432	11552	11144	11655	10700	10771	11566	11483	9859	9897	10744	17197	16797	7030	15809	30513	8617	25004	10705	35445	10445	9695	13631	8969	9785	9723	10023	9920	11583	10987	9660	12138	9649	18847	8593	13799	12412	9123	7471	8516	10196	16260	11988	12734	9302	10166	9098	18481	14518	14100	11669	12932	10863	11934	11060	13387	11118	15700	14914	14070	8725	7399	9344	9299	8467	10695	6539	7790	7613	10218	8598	7818	34816	5789	1620	1620	16085	12414	11911	3559	12388	10810	11359	4574	4884	5217	3536	4916	3083	4668	3847	5034	3791	3873	4519	4398	3127	4789	2482	3772	5155	4121	4838	2653	2549	2673	3741	2931	2857	3865	4768	5547	6908	4691	5764	5740	3557	4008	2942	3591	4424	2842	3164	4026	4044	3444	3334	3297	3862	2849	4308	5825	3869	3589	2677	3252	3135	3486	3156	3174	2460	4123	2939	4192	1736	1969	2086	2819	2436	3726	2719	3915	5384	3183	3664	3197	3760	4451	4837	4222	4536	4083	2839	2847	1915	2500	3215	2003	3048	2189	7642	3645	2333	3030	6741	4618	3296	4847	5047	4461	5700	3700	5041	4395	3644	2757	3214	3448	3170	4612	3574	3279	3672	3130	3534	3524	2842	3561	3414	2070	2260	2429	1555	2456	5113	4028	4082	4502	4827	4692	4466	5416	5461	5782	2368	2601	2814	2519	2516	2480	490	342	324	373
RHOQP1	67	59	73	66	100	96	94	97	79	56	120	120	84	6	24	64	71	296	297	244	285	72	49	68	76	66	8	34	29	47	57	46	68	41	61	27	52	83	61	37	85	72	41	49	62	15	51	72	25	37	44	55	49	46	50	49	33	39	80	28	20	46	26	51	16	28	41	74	22	32	50	47	44	38	43	41	39	39	48	41	34	39	73	44	52	37	58	82	27	28	41	28	39	48	53	37	37	36	36	41	34	28	39	48	57	59	26	72	76	104	42	91	44	266	391	43	40	54	38	66	33	73	422	69	152	25	109	172	721	34	78	50	31	28	14	181	203	206	215	188	137	158	172	139	152	147	135	128	224	166	189	175	203	215	204	230	180	146	127	154	138	154	162	164	185	250	202	154	185	180	173	153	181	186	135	172	236	107	120	132	143	115	119	129	136	250	217	189	200	216	147	93	113	134	162	124	226	192	149	155	132	157	156	136	161	223	197	150	399	28	28	28	44	31	36	39	62	52	48	42	27	35	24	38	32	55	40	39	29	34	29	43	37	37	54	63	59	56	53	43	44	41	52	39	57	41	45	39	37	52	43	28	37	29	26	32	53	45	37	34	37	43	25	37	37	36	47	45	40	42	38	32	34	37	36	32	37	39	44	31	44	38	35	26	36	63	72	38	57	49	25	26	36	36	32	22	30	43	31	44	30	33	29	40	28	30	143	118	125	113	94	130	156	118	86	188	129	101	45	34	34	37	27	35	45	42	34	30	22	36	22	33	25	35	116	123	86	94	150	92	115	140	144	125	145	123	27	31	35	31	32	44	38	48	28	30	47	21	176	39	97	53	45	31	88	39	117	51	37	103	115	67	44	33	115	97	51	30	26	51	218	109	43	32	33	99	96	7	22	28	22	77	39	77	127	40	122	139	25	41	34	48	115	126	33	72	37	33	117	121	22	32	40	47	121	111	45	51	36	36	129	128	29	32	60	36	127	80	26	49	30	30	116	188	27	19	32	38	175	112	34	33	59	41	120	115	34	45	45	97	185	25	56	75	51	133	158	31	24	14	233	32	135	36	59	30	52	117	78	26	36	25	27	31	46	55	56	40	39	35	35	43	43	34	53	54	58	34	56	31	32	47	51	45	33	52	31	15	34	45	17	20	46	32	59	22	70	22	50	30	50	33	81	23	19	17	10	28	22	15	33	21	20	36	24	42	39	46	32	34	40	34	49	38	26	31	33	52	49	23	49	30	53	48	57	35	47	6	28	38	24	46	42	24	40	72	36	36	33	30	34	53	22	71	38	38	36	58	32	36	32	36	25	36	56	45	29	7	76	48	31	39	58	11	57	51	21	23	27	49	24	59	54	48	36	36	44	39	25	24	59	105	66	31	7	42	20	99	43	40	33	19	58	69	31	39	44	48	38	37	41	46	36	55	58	56	65	37	66	69	23	60	29	62	81	96	43	23	24	44	270	270	45	35	31	302	44	36	44	83	115	173	210	286	150	165	206	132	81	69	177	208	66	91	117	70	174	76	142	134	186	215	288	90	130	333	138	151	83	111	148	164	121	147	146	120	186	191	141	109	131	145	120	111	92	135	123	93	194	146	88	107	123	86	210	139	202	101	132	105	212	162	216	133	280	94	166	255	122	114	124	116	42	77	146	75	92	121	111	136	179	200	115	107	188	270	152	71	69	83	108	146	138	108	122	135	191	159	138	210	139	108	235	324	235	125	133	218	97	100	273	78	147	53	92	131	111	93	83	174	97	111	76	78	107	100	91	86	85	84	81	58	88	66	67	74	40	44	64	75
LRR1	277	288	316	294	338	302	307	328	312	199	361	373	282	109	93	120	137	480	444	420	406	276	232	322	310	294	196	195	399	299	306	284	378	374	377	328	497	495	555	465	521	443	467	452	398	432	452	422	369	442	604	468	484	447	533	503	367	442	335	426	502	521	461	409	301	438	385	433	562	318	397	410	375	370	376	385	367	383	406	249	225	228	601	414	459	505	353	800	383	386	544	530	607	583	492	303	297	298	351	394	333	332	607	583	370	416	170	214	266	520	444	526	317	150	603	178	421	266	408	473	249	404	524	300	393	270	240	476	482	370	256	451	16984	21124	21918	423	416	457	447	432	395	429	435	399	354	399	379	367	379	368	383	365	407	348	357	365	371	372	347	370	347	360	367	343	366	423	408	321	402	451	427	367	505	382	407	448	461	268	282	265	347	273	340	321	331	506	444	486	379	394	370	303	366	367	400	308	504	424	422	352	347	357	401	490	276	322	366	385	319	258	341	279	242	313	259	234	237	301	314	294	305	268	237	229	293	259	248	284	220	259	245	282	248	246	285	317	333	281	257	225	285	322	300	263	329	281	324	231	247	289	281	243	219	207	171	151	277	261	218	213	231	246	179	234	269	271	276	216	283	338	235	219	247	291	248	294	224	299	274	293	304	266	305	234	260	365	419	256	291	223	264	277	313	270	253	239	246	251	263	295	261	265	252	245	207	203	459	382	464	443	363	400	399	373	421	554	456	402	252	265	259	286	200	280	280	239	271	294	372	254	197	178	248	230	458	414	484	458	366	352	441	415	336	394	378	337	236	245	280	270	227	264	322	292	180	244	297	295	451	260	265	342	218	207	365	268	334	318	170	427	410	181	263	241	393	365	279	199	223	274	490	309	279	193	164	207	288	120	203	212	213	261	338	331	336	457	251	359	232	200	196	220	398	463	248	256	257	257	415	346	255	236	264	300	440	345	293	346	180	260	393	450	239	220	230	297	426	289	205	274	287	265	326	418	322	291	267	240	458	379	329	280	237	272	604	384	274	276	283	307	433	286	286	270	293	397	342	311	224	187	563	211	412	313	271	261	427	278	287	257	128	180	254	221	229	273	279	215	239	238	245	237	231	256	243	258	252	223	274	240	218	251	280	295	233	257	225	209	264	266	200	228	267	185	207	196	208	169	212	150	221	204	227	214	270	268	278	289	282	285	277	272	268	289	261	204	201	211	219	227	211	238	231	233	201	233	226	263	256	307	307	251	198	220	221	186	233	259	293	273	260	264	213	216	254	282	261	217	324	249	263	367	210	252	289	255	235	324	251	265	227	270	258	280	251	245	224	303	251	264	211	289	253	165	295	319	301	276	291	255	311	244	303	261	242	254	278	207	268	69	799	341	232	190	73	213	328	249	143	302	259	254	277	298	177	177	263	232	241	274	260	261	251	382	372	350	361	195	353	352	174	262	160	288	232	247	291	190	242	252	810	810	205	312	241	500	176	249	243	431	377	300	384	447	507	332	368	333	361	369	416	414	344	302	406	336	398	289	374	343	411	596	583	395	373	511	403	376	359	334	382	436	352	430	402	386	506	493	450	475	337	375	397	397	452	437	405	358	438	410	429	378	521	382	529	396	515	354	407	440	478	431	433	307	576	368	345	522	377	317	502	423	361	414	490	466	585	514	363	398	418	484	374	334	549	472	323	318	345	382	328	387	412	375	446	432	487	466	446	583	635	339	572	620	591	338	386	578	404	409	762	372	478	253	397	397	400	364	325	379	474	278	250	248	253	266	234	190	217	197	198	151	179	184	227	264	266	265	227	226
RPL36AL	1783	1616	1562	1668	1607	1703	1648	1773	1753	2187	3119	2619	2636	3129	2826	2380	2641	1158	1169	1046	1039	1367	1424	1092	1174	1376	2307	2333	1744	1433	2221	3249	1867	2620	2760	2432	2906	3154	2882	3203	2908	2709	2417	2701	2958	4394	3623	4803	4450	3258	2289	2958	3057	3546	3291	2770	2631	2619	4163	2212	1853	1869	3161	2824	3013	2048	1688	1436	2948	2700	3513	3799	3542	3615	4082	3632	3708	3758	3672	3679	3766	3620	2686	3172	3067	3161	2606	2989	2749	2681	3403	2845	3025	3087	2772	2752	2843	2831	2298	2689	2724	2991	3025	3087	3287	3575	2262	2219	1542	2907	6111	3237	4062	502	3111	2137	2812	1070	4122	1604	3467	1873	1754	1520	3213	3286	2805	5109	5294	3365	2422	2897	15926	17383	20466	3259	3153	3192	3224	3251	3294	3276	3251	2500	2544	2632	2653	2474	3101	3003	3054	3074	3101	3061	3583	3606	3746	2695	2651	2642	2865	2834	2863	2896	2569	2896	3112	2537	2572	2714	2656	2420	2555	2433	2510	3053	2772	2655	2680	2551	2597	2398	2495	2723	2684	2714	2705	3507	2542	2530	3208	1901	2070	1972	2132	2026	2425	2608	2709	3100	2316	2661	2530	2815	2733	2785	3448	2194	2754	2308	2653	2608	5813	4383	3668	3578	5164	3293	3381	2812	3948	3800	3460	3728	4364	4879	3913	3065	2695	2692	3139	3428	3352	3354	3679	3595	3781	3884	4098	3815	3808	3711	3885	3910	4067	4063	3920	4092	4203	4172	4052	3924	2966	2977	2934	2830	3380	4104	4287	3204	3184	3044	3352	3264	3243	3191	3528	3108	3349	3405	3353	3602	3380	3380	3626	3917	3745	3782	3450	3518	3784	3882	3821	3561	3681	3665	3336	4522	3645	3583	3475	3155	3423	3645	3527	3592	3593	3512	3812	3198	3927	3765	3393	3610	3459	3703	4787	4201	4279	4095	3887	4062	4184	3890	3836	4166	4380	4103	3613	3781	3760	3518	3546	3431	3784	3750	3557	3577	3755	3665	3188	3153	3051	3085	4077	4046	4128	4459	3424	3287	3382	3729	3766	3700	4245	3807	3623	3442	3544	3663	3241	3213	3312	3349	3517	3561	3327	3611	4046	3122	4062	4264	3516	3220	4262	3769	4021	4180	3688	3029	4062	3557	2860	3188	3790	3417	2926	2841	3398	2740	3360	3821	3426	3168	3700	4631	4176	2736	3409	3408	3120	4559	3729	3627	4773	3116	4066	4094	2480	2912	2695	3207	3834	4280	2743	3537	3204	2979	3760	4026	3196	3548	3117	3121	3865	4668	3914	4597	4234	3859	3750	4037	3204	3918	3163	3730	4869	4604	3077	4362	3555	3024	3666	3789	2921	3476	2840	2798	4350	4204	3570	4239	3570	3718	4470	4807	4153	4601	4006	5118	5655	4026	4676	4200	3502	4968	4642	4006	4194	3322	4065	3302	4631	3326	3803	3013	2844	4396	3872	2601	3313	2876	3467	3327	2775	3619	4062	2481	2962	2744	2494	2676	2892	3937	2894	3733	3140	2762	3920	3628	2243	2560	3074	3744	3357	2306	3695	2788	2530	3763	3205	4325	1640	1763	1728	1579	1763	1687	1658	1708	1779	1538	1896	1601	2836	2265	2093	3276	2559	3075	3656	3169	3217	3307	3303	3639	3369	3523	2947	2864	3257	3310	3332	2831	2649	2306	2712	3499	3158	2209	2929	3027	3269	3933	3778	3634	3684	2900	3949	5772	5671	4216	2781	4519	3888	3662	3006	2580	3510	1863	2420	2574	1653	3928	7261	1638	3256	3676	3835	3570	3532	2840	3167	3027	3202	3506	3299	3119	3010	3828	2960	2514	3633	2404	3308	2752	2574	3495	3599	3468	3294	3039	3280	3404	3219	3134	3812	2750	280	4483	19808	5244	4017	3834	2769	2450	3002	4495	2762	3386	3186	3691	2949	4102	2728	3419	2811	2880	3029	3412	3268	3023	3411	4102	4090	3721	2913	2371	3308	2931	2446	3241	2974	3504	4147	3586	3001	2058	5404	2150	540	540	4264	6024	2458	2857	2591	3174	3347	4033	3686	3777	3358	4087	5275	3594	3569	3292	4250	4021	3809	3637	4329	3262	5093	4196	3891	4076	3556	4620	4285	4581	4548	4430	4223	4045	3252	3720	3883	4584	3670	3158	4533	4988	4568	3685	5001	4460	3761	3989	5372	4362	4250	3651	4966	4115	4930	6497	4169	4427	4359	4738	3837	4448	4510	3988	4069	5881	3430	4746	2467	3494	2874	3516	3552	4621	4445	3915	4404	4339	4590	4992	3880	4474	4543	5004	5146	6674	4207	4128	4041	5089	4113	4653	4270	5037	5878	6207	5362	5124	5535	4569	4155	4731	5254	5706	3994	3429	3986	3142	3439	3651	4662	5406	3977	5565	3493	4917	3821	3622	4111	3799	4694	4424	3833	3334	3190	3846	3649	6853	3135	1933	1953	1950	1934	1893	2016	1966	1943	1902	4412	3954	4157	4100	4301	4110	1975	1768	1620	1631
