## Supplementary material for "Considerations for Deconvolution: A Case Study with GTEx Coronary Artery Tissues": Data and R Code: ciber_ref.txt (part 18 of 62)

HGNC	SRR1973405	SRR1973406	SRR1973403	SRR1973404	SRR1973402	SRR1973401	SRR1973400	SRR1973399	SRR1973398	SRR1508170	SRR1508171	SRR1508172	SRR1508173	SRR1508174	SRR1508175	SRR1508176	SRR1508177	SRR1174865	SRR1174866	SRR1174867	SRR1174868	SRR1793918	SRR1793919	SRR1793917	SRR1056401	SRR1056402	SRR2936834	SRR2936835	SRR2936833	SRR2936832	SRR2936831	SRR2936830	SRR2936829	DRR023371	DRR023379	DRR023387	DRR023396	DRR023404	DRR023422	DRR023445	DRR023453	DRR023461	DRR023468	DRR023475	DRR023482	DRR023490	DRR023509	DRR023518	DRR023559	DRR023571	DRR023576	DRR023587	DRR023597	DRR023619	DRR023635	DRR023643	DRR023650	DRR023666	DRR023683	SRR2121684	SRR2121683	SRR2121682	SRR2121681	SRR2121680	SRR2121679	SRR2121678	SRR2121677	SRR2121676	SRR2121675	SRR2121673	SRR1580949	SRR1580951	SRR1580985	SRR1580986	SRR1580987	SRR1580988	SRR1580989	SRR1581004	SRR1581005	SRR1785069	SRR1785349	SRR1785655	SRR576926	SRR576927	SRR1286920	SRR1286921	SRR1286922	SRR1286923	SRR1286924	SRR1286925	SRR1286926	SRR1286927	SRR1286928	SRR1286929	SRR1286930	SRR1286931	SRR1286932	SRR1286933	SRR1286935	SRR1286934	SRR1143450	SRR1143451	SRR557134	SRR557135	SRR557136	SRR557137	SRR307897	SRR307901	SRR307903	SRR307905	SRR307909	SRR307917	SRR307921	SRR315303	SRR315313	SRR315318	SRR317036	SRR317064	SRR317066	SRR317068	SRR768411	SRR534290	SRR534291	SRR534299	SRR534301	SRR534311	SRR534319	SRR534328	SRR545695	SRR529084	SRR1693244	SRR1693245	SRR2124301	SRR2124300	SRR2124299	SRR1296118	SRR1296120	SRR1296121	SRR1296122	SRR1296123	SRR1296124	SRR1296126	SRR1296125	SRR1296128	SRR1296130	SRR1296129	SRR1296131	SRR1296132	SRR1296133	SRR1296134	SRR1296135	SRR1296136	SRR1296137	SRR1296138	SRR1296139	SRR1296140	SRR1296141	SRR1296142	SRR1296143	SRR1296144	SRR1296145	SRR1296146	SRR1296147	SRR1718832	SRR1718833	SRR1718834	SRR1718835	SRR1718836	SRR1718837	SRR1718838	SRR1718839	SRR1718840	SRR1718841	SRR1718842	SRR1718843	SRR1718844	SRR1718845	SRR2063015	SRR2063014	SRR2063013	SRR2063012	SRR2063011	SRR2063010	SRR2063009	SRR2063008	SRR1552539	SRR1552540	SRR1552541	SRR1552542	SRR1552543	SRR1552544	SRR1523506	SRR1523507	SRR1523508	SRR1523509	SRR1523510	SRR1523511	SRR1523512	SRR1523513	SRR1523514	SRR1523515	SRR1523516	SRR1523517	SRR1648616	SRR1648614	SRR1648619	SRR1648617	SRR1648618	SRR1648620	SRR2050410	SRR2050425	SRR2050422	SRR2050419	SRR2050416	SRR2050413	SRR2050407	SRR2050404	SRR2050402	SRR2050399	SRR2050394	SRR2050465	SRR2050462	SRR2050459	SRR2050456	SRR2050453	SRR2050450	SRR2050445	SRR2050442	SRR2050439	SRR2050436	SRR2050433	SRR805725	SRR805726	SRR805727	SRR805728	SRR805729	SRR805730	SRR805731	SRR805732	SRR805733	SRR805735	SRR805736	SRR805737	SRR805738	SRR805739	SRR805740	SRR805741	SRR805742	SRR805743	SRR805744	SRR805745	SRR805746	SRR805747	SRR805748	SRR805749	SRR805750	SRR805751	SRR805752	SRR805753	SRR805754	SRR805755	SRR805756	SRR805757	SRR805758	SRR805759	SRR805760	SRR805761	SRR805762	SRR805763	SRR805764	SRR805765	SRR805766	SRR805767	SRR805768	SRR805769	SRR805770	SRR805771	SRR805772	SRR805773	SRR805774	SRR805775	SRR805776	SRR805777	SRR805778	SRR805779	SRR1812752	SRR1812753	SRR1812751	SRR1812750	SRR1812749	SRR1786592	SRR1786591	SRR1786590	SRR1786587	SRR1786586	SRR1786589	SRR1786588	SRR1786585	SRR1786583	SRR1786584	SRR1786582	SRR1786581	SRR1740034	SRR1740035	SRR1740036	SRR1740037	SRR1740038	SRR1740039	SRR1740040	SRR1740041	SRR1740042	SRR1740043	SRR1740044	SRR1740045	SRR1740046	SRR1740048	SRR1740047	SRR1740049	SRR1740050	SRR1740051	SRR1740052	SRR1740054	SRR1740053	SRR1740056	SRR1740055	SRR1740057	SRR1740058	SRR1740059	SRR1740060	SRR1740061	SRR1740062	SRR1740063	SRR1740064	SRR1740065	SRR1740066	SRR1740067	SRR1740068	SRR1740069	SRR1740070	SRR1740071	SRR1740072	SRR1740073	SRR1740074	SRR1740075	SRR1740076	SRR1740077	SRR1740078	SRR1740079	SRR1740080	SRR1740081	SRR1740082	SRR1740083	SRR1740084	SRR1740085	SRR1740086	SRR1740087	SRR1740088	SRR1740089	SRR1550986	SRR1550988	SRR1550987	SRR1550989	SRR1550990	SRR1550991	SRR1550992	SRR1550994	SRR1550993	SRR1550995	SRR1550996	SRR1550997	SRR1550998	SRR1551000	SRR1550999	SRR1551001	SRR1551002	SRR1551003	SRR1551004	SRR1551006	SRR1551005	SRR1551007	SRR1551008	SRR1551009	SRR1551010	SRR1551012	SRR1551011	SRR1551013	SRR1551014	SRR1551015	SRR1551016	SRR1551017	SRR1551018	SRR1551021	SRR1551022	SRR1551023	SRR1551020	SRR1551024	SRR1551026	SRR1551027	SRR1551028	SRR1551029	SRR1551030	SRR1551031	SRR1551034	SRR1551033	SRR1551035	SRR1551036	SRR1551037	SRR1551038	SRR1551040	SRR1551041	SRR1551042	SRR1551043	SRR1551044	SRR1551045	SRR1551047	SRR1551048	SRR1551049	SRR1551050	SRR1551051	SRR1551052	SRR1551054	SRR1551055	SRR1551056	SRR1551057	SRR1551058	SRR1551059	SRR1551061	SRR1551062	SRR1551063	SRR1551064	SRR1551065	SRR1551066	SRR1551068	SRR1551069	SRR1551070	SRR1551071	SRR1551072	SRR1551073	SRR1551075	SRR1551076	SRR1551077	SRR1551078	SRR1551079	SRR1551080	SRR1551082	SRR1551083	SRR1551084	SRR1551085	SRR1551086	SRR1551088	SRR1551089	SRR1551090	SRR1551091	SRR1551092	SRR1551093	SRR1551095	SRR1551096	SRR1551097	SRR1551098	SRR1551099	SRR1551101	SRR1551100	SRR1551102	SRR1551103	SRR1551104	SRR1551105	SRR1551106	SRR1551108	SRR1551109	SRR1551110	SRR1551111	SRR1551112	SRR1551113	SRR1200499	SRR1200498	SRR1200500	SRR1200501	SRR1200502	SRR1200503	SRR1200504	SRR1200505	SRR1200506	SRR1200507	SRR1200508	SRR1200509	SRR1200510	SRR1200511	SRR1200512	SRR1200513	SRR1200514	SRR1200515	SRR1200516	SRR2138065	SRR2138069	SRR2138061	SRR2138049	SRR2138053	SRR2138057	SRR2138041	SRR2138045	SRR1609991	SRR1609992	DRR013795	DRR013789	DRR013796	DRR013790	DRR013797	DRR013791	DRR013798	DRR013792	DRR013799	DRR013793	DRR013800	DRR013794	SRR1552955	SRR1552956	SRR1552957	SRR1552958	SRR1552959	SRR1552960	SRR1552961	SRR1552962	SRR1552963	SRR1552964	SRR1552966	SRR2141381	SRR2141379	SRR2141380	SRR2141378	SRR2141376	SRR2141377	SRR2141375	SRR2141374	SRR2141373	SRR2141372	SRR2141370	SRR2141371	SRR1822132	SRR1822131	SRR1822130	SRR1822129	SRR1822128	SRR1822127	SRR1822126	SRR1822125	SRR1822124	SRR1822123	SRR1822122	SRR1743975	SRR1743976	SRR1743977	SRR1743978	SRR1743980	SRR1743979	SRR1743981	SRR1743982	SRR1743984	SRR1743983	SRR1422906	SRR1422907	SRR1422908	SRR1422909	SRR1747966	SRR1747967	SRR1747968	SRR1747970	SRR1747971	SRR1747972	SRR2922691	SRR2922690	SRR2922689	SRR2922688	SRR2922687	SRR2922686	SRR2922685	SRR2922684	SRR2922683	SRR1784137	SRR1784138	SRR1784139	SRR1784141	SRR1784140	SRR1784144	SRR1784142	SRR1784143	SRR1784145	SRR834980	SRR834979	SRR834981	SRR834983	SRR834982	SRR834984	SRR834985	SRR834986	SRR627491	SRR627493	SRR627494	SRR627495	SRR627496	SRR627497	SRR627498	SRR1743991	SRR1743992	SRR1743993	SRR1743994	SRR1743995	SRR1743996	SRR1743997	SRR1038580	SRR1038581	SRR1038583	SRR1038582	SRR1038584	SRR2097516	SRR2097515	SRR2097514	SRR2097513	SRR2097512	SRR531824	SRR531825	SRR531826	SRR1027467	SRR1027468	SRR1852859	SRR1852858	SRR1852881	SRR1817389	SRR1817388	SRR1817387	SRR1817386	SRR1817397	SRR1817396	SRR1817394	SRR1817395	SRR1817393	SRR1817392	SRR1817390	SRR1817391	SRR1168402	SRR1168403	SRR882028	SRR882029	SRR358976	SRR597814	SRR1163131	SRR1163132	SRR525258	SRR037695	SRR3132974	SRR1947545	SRR1947544	SRR1947512	SRR1947619	SRR1947615	SRR1947605	SRR1947598	SRR1947596	SRR1947590	SRR1947584	SRR1947581	SRR1947570	SRR1947569	SRR1947557	SRR1947556	SRR1947507	SRR1947493	SRR1947489	SRR2910664	SRR2910663	SRR2910673	SRR2910672	SRR2910671	SRR2910670	SRR2910669	SRR2910668	SRR2910665	SRR2939131	SRR2939132	SRR2939133	SRR2939134	SRR2939136	SRR2939135	SRR2939141	SRR2939142	SRR2939143	SRR2939144	SRR2939145	SRR2939146	SRR2939148	SRR2939147	SRR2939149	SRR2939150	SRR2939151	SRR2939152	SRR566221	SRR566223	SRR566225	SRR566227	SRR566229	SRR566231	SRR566233	SRR566235	SRR566237	SRR566239	SRR566241	SRR566243	SRR566245	SRR566247	SRR566249	SRR566251	SRR566253	SRR566255	SRR566257	SRR566259	SRR1910738	SRR1910736	SRR1910737	SRR1910734	SRR1910735	SRR1910733	SRR1910731	SRR1910732	SRR452328	SRR452329	SRR452330	SRR452331	SRR452332	SRR452333	ERR688007	ERR688006	ERR688003	ERR688002	ERR688005	ERR688004	SRR1363132	SRR1363134	SRR1363135	SRR1363136	SRR1363137	SRR1363138	SRR1363139	SRR1363141	SRR1363140	SRR1363142	SRR1363144	SRR1363145	SRR1363143	SRR1363146	SRR1363147	SRR1363148	SRR1363149	SRR1363151	ERR701475	ERR701472	ERR701467	ERR701469	ERR701479	ERR701476	ERR701471	ERR701473	ERR701474	ERR701468	ERR701470	ERR701477	ERR701478	SRR1289650	SRR1289651	SRR1289652	SRR1289653	SRR1762738	SRR1762739	SRR1020592	SRR1020593	SRR1020594	SRR1020595	SRR1020596	SRR1020597	SRR1020598	SRR1020599	SRR1020600	SRR748302	SRR748303	SRR748304	SRR748305	SRR748306	SRR748307	SRR1776527	SRR1776526	SRR1776528	SRR1776529
RP11-649E7.5	915	878	916	963	946	824	938	907	977	474	928	952	625	919	938	808	805	595	552	613	626	914	986	972	670	692	788	675	638	587	646	559	459	1709	1808	1783	1818	2574	2038	1884	1740	1740	1967	2393	1884	1690	1771	1719	1620	1590	2287	2985	3116	2613	2574	2471	2343	2470	3185	2029	2184	1928	2128	1966	1818	1967	1839	1905	1824	1681	2208	2141	2267	2270	2422	2256	2304	2210	2338	2304	2726	2826	1184	901	2760	2750	1817	3533	1937	1986	2369	2502	2259	2368	2462	2116	2142	2163	1880	1992	1854	2056	2259	2368	2344	2103	1031	2012	1714	2263	2974	1769	1123	2596	2297	1844	2054	1648	2855	1996	1204	1949	3325	2383	1952	1244	1038	1070	1255	2324	2006	2677	296	403	407	2240	2262	2321	2270	2246	2249	2239	2185	2639	1910	2622	1881	1953	2227	2243	2182	2324	2209	2175	2126	2181	2172	2395	2455	2362	1782	1896	1994	1818	2343	2430	2283	2493	2433	1859	2203	2206	2011	1972	2136	1921	2105	3143	3210	3070	2906	3167	3199	2608	2493	1852	1890	2009	2198	2368	3281	2264	2304	2261	1995	2015	2005	2037	2150	2103	2423	1856	2082	2437	2389	2369	2415	2055	2732	1289	1361	634	971	1143	963	1087	762	1160	1114	1250	993	849	823	926	921	796	1126	1096	1376	1411	1035	1228	1228	1185	1322	1138	1368	1493	1515	1443	1265	1234	1220	1187	1358	1241	1280	1258	1280	1275	1217	1196	904	1131	1082	1097	1130	1360	1391	1003	1268	1103	1139	1049	1156	1205	1338	950	1162	1290	1406	1328	1227	1176	1118	1189	1277	1087	1139	1137	1036	1341	1159	1263	1195	940	1114	1086	894	740	931	899	929	953	949	959	955	878	1198	844	1026	1056	992	894	965	930	1266	1163	1198	1197	1258	1395	1367	1419	1719	1552	1425	1391	907	962	863	1054	875	1127	1170	1050	1019	922	967	913	764	840	1009	923	1123	1106	1235	1215	1316	1323	1449	1466	1168	1266	1176	1106	889	925	921	874	980	1116	1108	1159	985	876	1039	963	1128	1076	1225	1319	1424	1108	1330	1214	1506	856	1021	1152	1144	847	971	1117	1241	1292	1011	1122	976	982	1488	1327	1193	1126	1009	1236	1439	998	1276	1394	1012	1447	1210	826	1109	1311	890	1566	1136	877	1118	1056	1292	1766	1017	1232	1436	1063	875	1294	985	1292	1460	1155	1350	1291	957	714	848	991	1175	1134	971	1173	1175	1149	1420	1318	1082	931	1270	1031	1048	1216	1270	1234	1790	1284	1617	1403	1173	1281	1431	1126	1352	1683	1328	1317	1526	1330	1444	1022	945	893	1015	900	1320	1133	883	1092	735	1101	1276	1142	1114	1262	1207	1098	1181	854	1107	1242	1545	890	1167	965	940	662	858	818	1376	1456	1000	1193	959	1034	1012	1005	1206	904	856	937	1031	1201	1163	957	1107	1130	878	1058	1266	601	1232	1163	1300	1149	1367	1068	1150	1143	1313	1158	1147	1097	1210	1192	1180	1199	1172	1145	1193	1272	1090	1162	1224	1133	1018	1167	1162	1182	1202	1108	1129	1063	766	1345	1196	1131	1108	1372	1076	1130	1044	1122	976	994	1087	1127	1139	1518	1306	1195	1098	1145	1112	1311	1144	1167	1058	989	1187	1103	1022	1082	1078	1242	1193	1341	972	1027	1012	936	908	1066	1324	1201	1220	1254	932	1027	1218	1278	1422	895	1144	1191	1012	1251	1231	1070	1076	984	965	1085	1095	1114	1036	1221	816	1907	767	2003	1213	1380	1093	1014	950	1098	1071	1263	1172	1065	1001	778	619	767	624	640	1125	1096	1038	1125	1103	1145	1167	1181	1656	695	1135	1217	891	1289	720	1650	1037	1182	1267	830	1522	967	540	540	800	1158	1026	2300	1064	1088	1053	1409	1424	1190	1489	1484	1205	1708	1464	1493	1605	1190	1410	2239	1110	1439	1189	1466	1488	1127	1403	1321	1033	1480	1347	1361	1140	1620	1326	1556	1100	1155	1596	1301	1340	1257	1041	1220	1489	1571	1405	1470	1205	1302	1100	1199	1155	1898	995	925	984	1717	1381	1626	1324	1449	1498	1707	1222	1441	1344	1045	1364	1541	1347	1664	882	1199	910	1093	1421	1103	1505	1213	1198	1274	1253	1566	1529	1657	1078	1085	1023	994	1000	935	1062	1123	1199	1833	1186	1250	1297	1339	1142	1318	1356	1333	1456	1313	1276	883	1393	1082	1283	1128	1472	1641	1241	1466	1335	1288	987	1505	1342	1132	1338	1365	1415	1129	1059	1083	1495	1984	2007	1921	1989	1974	1909	2362	2357	2451	2346	2326	1974	2283	2394	2478	2208	2381	3009	3028
MGAT2	925	895	919	968	952	832	946	918	984	501	974	997	654	970	1000	848	845	612	568	613	639	917	990	966	707	717	801	694	647	602	672	580	476	1788	1891	1879	1876	2712	2133	1972	1818	1848	2081	2504	1952	1720	1843	1759	1649	1640	2396	3130	3272	2696	2683	2588	2418	2534	3348	2089	2238	2000	2155	2007	1846	2010	1860	1952	1876	1716	2354	2290	2412	2417	2577	2438	2463	2382	2520	2358	2808	2934	1218	930	2922	2799	1919	3872	2052	2118	2408	2576	2332	2452	2500	2181	2213	2232	2007	2080	1959	2163	2332	2452	2446	2163	1094	2099	1777	2368	3107	1823	1214	2630	2398	1902	2128	1684	2986	2054	1312	2098	4013	2420	2064	1314	1083	1099	1303	2413	2098	2778	296	403	421	2391	2403	2458	2421	2375	2399	2344	2309	2780	2026	2791	1987	2063	2407	2411	2364	2514	2365	2338	2278	2338	2359	2570	2603	2564	1921	2046	2132	1869	2499	2562	2482	2733	2641	1986	2444	2397	2147	2165	2282	2001	2182	3351	3330	3238	3052	3353	3408	2805	2597	1985	2024	2148	2367	2542	3547	2438	2462	2390	2103	2138	2095	2129	2282	2261	2573	2023	2201	2670	2589	2488	2553	2191	2862	1411	1417	695	1019	1201	1066	1154	799	1280	1221	1362	1029	886	857	953	966	830	1158	1163	1443	1514	1119	1312	1335	1277	1411	1225	1463	1616	1627	1556	1375	1317	1286	1252	1424	1306	1345	1321	1361	1358	1282	1279	976	1212	1159	1165	1209	1475	1504	1078	1354	1177	1212	1126	1220	1294	1392	1026	1235	1367	1504	1411	1304	1245	1196	1251	1331	1142	1205	1223	1095	1411	1223	1321	1274	1033	1194	1172	959	811	993	964	977	1000	1004	1020	1016	931	1258	880	1086	1109	1101	1003	1049	1022	1400	1267	1277	1281	1379	1531	1475	1478	1826	1674	1513	1444	1000	1036	947	1140	942	1203	1264	1133	1128	1031	1045	977	842	926	1097	1004	1218	1172	1311	1302	1423	1385	1554	1552	1247	1344	1226	1193	982	994	993	933	1053	1184	1193	1249	1055	951	1154	1065	1230	1159	1272	1417	1526	1186	1397	1316	1617	909	1085	1182	1221	913	1053	1188	1335	1366	1083	1200	1034	1065	1600	1392	1288	1179	1114	1349	1496	1065	1359	1473	1098	1537	1314	888	1161	1393	957	1659	1196	944	1223	1141	1369	1845	1084	1299	1547	1122	940	1376	1080	1375	1537	1240	1417	1360	1034	778	949	1029	1277	1174	1042	1280	1267	1252	1493	1385	1164	1003	1339	1099	1077	1300	1359	1316	1909	1353	1699	1489	1258	1371	1556	1197	1461	1745	1404	1417	1633	1403	1544	1063	1001	978	1073	931	1401	1235	954	1153	796	1181	1355	1214	1177	1369	1268	1174	1220	889	1195	1329	1672	916	1201	983	971	678	902	848	1430	1535	1033	1216	984	1050	1043	1031	1239	934	906	986	1081	1273	1239	1049	1163	1195	932	1137	1482	672	1300	1230	1368	1212	1447	1144	1211	1213	1382	1222	1204	1165	1320	1306	1271	1286	1261	1255	1283	1362	1197	1254	1330	1213	1091	1260	1248	1267	1294	1185	1211	1135	831	1463	1297	1262	1194	1459	1145	1230	1105	1165	1047	1053	1139	1203	1266	1606	1401	1302	1136	1268	1149	1353	1193	1209	1147	1068	1310	1200	1091	1106	1160	1328	1302	1466	1037	1092	1081	994	971	1137	1410	1303	1286	1288	994	1089	1308	1443	1546	956	1229	1336	1058	1296	1277	1104	1119	1023	992	1117	1169	1191	1099	1291	867	2027	833	1976	1321	1495	1156	1098	1113	1135	1136	1355	1248	1133	1088	847	666	827	666	676	1169	1191	1111	1189	1167	1190	1217	1233	1774	770	1217	1313	948	1369	775	1738	1101	1247	1368	913	1603	1035	540	540	865	1211	1081	2502	1120	1160	1122	1476	1506	1255	1628	1592	1253	1850	1599	1601	1684	1285	1512	2478	1154	1530	1246	1521	1579	1203	1508	1422	1123	1574	1421	1453	1219	1733	1406	1642	1166	1223	1691	1381	1413	1321	1112	1280	1558	1659	1461	1558	1273	1389	1166	1283	1202	2017	1041	988	1027	1837	1487	1720	1387	1528	1603	1838	1291	1535	1406	1110	1462	1653	1437	1805	935	1287	941	1155	1505	1138	1561	1295	1248	1326	1302	1645	1592	1721	1130	1135	1061	1040	1055	966	1133	1283	1265	1956	1279	1320	1403	1464	1222	1498	1420	1370	1555	1370	1356	930	1492	1163	1355	1201	1528	1758	1309	1538	1454	1393	1057	1577	1438	1186	1452	1446	1523	1184	1123	1160	1591	2092	2130	2028	2092	2057	2020	2502	2489	2611	2443	2426	2046	2366	2484	2580	2327	2549	3208	3204
DNAAF2	306	326	352	337	373	298	360	358	360	289	350	396	560	230	315	361	367	660	539	615	464	258	246	290	395	393	343	296	237	401	785	538	737	433	236	247	210	297	293	423	304	350	334	252	288	324	239	224	239	297	501	568	741	369	432	450	293	386	229	180	213	186	305	275	271	307	342	388	414	416	223	218	225	165	178	187	177	181	191	235	193	169	161	248	283	323	294	643	294	297	265	371	354	342	320	257	275	305	213	211	459	363	354	342	264	259	416	411	297	288	297	341	430	119	317	278	295	294	376	296	473	272	512	244	269	271	799	159	152	187	264	331	498	139	54	318	308	303	340	301	259	364	339	344	281	330	290	314	314	305	289	268	264	306	277	256	246	328	377	365	269	294	300	313	380	313	351	370	324	301	342	265	359	305	238	287	402	337	318	312	255	323	338	284	317	278	285	309	308	311	341	290	332	242	255	273	232	307	279	246	221	274	237	393	177	241	245	319	445	517	587	306	402	492	405	439	468	479	604	464	458	459	356	424	450	457	537	505	566	540	489	427	476	358	406	361	433	464	386	431	438	474	395	379	437	414	436	382	383	384	413	403	326	335	356	374	366	413	381	331	399	369	343	412	467	421	343	399	405	433	383	399	512	406	476	444	512	504	428	383	455	479	524	569	500	382	269	318	369	273	438	425	400	518	516	452	388	498	313	457	381	538	359	351	335	350	209	125	212	201	214	239	248	238	289	264	266	287	286	264	306	542	273	500	608	524	329	290	343	306	356	348	357	364	185	189	224	213	171	204	261	208	131	226	161	221	261	293	293	331	514	549	569	553	299	275	392	379	132	756	143	515	814	986	112	521	197	273	441	67	51	227	809	459	142	204	393	480	307	727	148	221	577	562	384	124	151	1342	477	702	641	185	597	225	155	540	143	213	372	237	364	270	148	214	665	479	891	653	122	161	525	428	649	562	204	148	331	178	322	459	122	126	431	428	558	637	180	240	813	428	750	566	157	151	670	431	793	1068	149	172	771	472	572	317	179	158	402	333	651	162	235	630	307	483	1058	175	124	947	378	534	166	318	179	808	377	632	594	188	91	597	309	540	603	143	256	130	155	153	178	226	277	582	217	141	156	135	368	164	125	158	319	148	387	406	428	312	506	503	443	514	575	351	472	315	451	352	392	368	441	362	403	355	374	346	369	422	511	352	430	494	404	411	411	441	568	430	443	430	387	395	378	386	393	407	209	474	279	492	464	504	462	431	407	454	466	449	493	469	512	513	470	422	495	441	412	418	491	454	403	560	446	327	480	575	274	984	379	434	398	423	465	418	437	431	411	473	408	447	391	866	453	396	425	361	445	387	415	426	366	359	416	399	337	416	411	447	304	375	605	462	420	532	572	548	394	474	329	488	393	365	556	412	357	277	281	264	259	269	392	421	410	339	400	423	419	364	432	433	404	426	510	446	476	441	376	416	494	512	1249	290	810	810	230	532	394	347	428	410	391	227	178	137	199	235	154	233	249	253	188	215	221	256	148	228	111	140	197	200	157	156	165	168	113	235	213	133	163	160	188	222	168	119	199	214	168	196	167	184	158	174	160	182	165	162	169	229	164	189	138	123	158	197	178	223	184	156	212	238	223	186	184	209	219	254	125	210	154	121	210	136	220	135	137	138	120	144	213	167	141	156	136	149	158	126	239	64	101	204	146	197	110	200	179	238	160	203	189	216	184	97	73	312	156	160	151	206	140	171	192	202	117	252	157	160	178	226	215	165	201	196	172	284	315	287	270	294	269	233	210	243	320	297	286	309	351	315	193	145	177	175
POLE2	185	160	181	142	151	146	158	130	112	168	153	76	65	77	119	77	46	64	29	33	35	129	146	172	138	109	103	77	151	115	143	79	54	177	155	169	130	373	217	307	245	116	338	251	157	258	206	165	182	181	456	193	303	175	266	272	163	215	149	68	47	181	71	57	106	44	75	64	263	133	166	175	172	176	176	163	164	164	169	95	89	82	227	70	124	176	154	132	186	205	156	222	252	265	114	228	215	211	221	213	131	123	252	265	170	174	37	52	60	211	217	233	74	61	112	78	150	60	112	106	54	110	126	144	117	39	103	51	61	266	65	71	107376	100182	107460	32	32	41	51	28	22	16	23	70	31	81	37	48	36	38	39	22	20	32	15	27	37	56	46	50	35	36	34	30	44	39	24	32	38	26	6	29	64	35	20	54	63	51	41	34	58	30	59	54	35	24	49	54	43	40	47	56	48	42	23	30	24	15	41	42	38	40	39	64	26	23	13	70	18	51	40	181	46	51	75	44	30	72	36	110	27	40	45	60	36	32	53	107	66	111	57	78	58	87	59	52	86	57	56	63	55	72	75	81	96	77	64	48	62	78	67	48	47	67	71	34	112	79	54	57	100	40	83	47	55	56	62	47	92	59	80	61	41	47	44	79	50	34	52	54	64	73	51	76	28	37	29	58	59	38	56	74	105	54	55	50	49	52	48	58	49	51	57	42	59	62	36	23	21	25	13	19	12	5	10	10	37	41	45	68	43	53	51	57	55	46	55	43	48	45	70	57	84	57	61	25	27	22	18	31	12	14	14	11	28	13	56	65	41	40	52	96	68	74	29	50	53	63	13	60	26	59	51	69	18	53	29	26	41	21	3	35	98	55	55	15	64	68	44	66	94	8	73	56	56	14	4	14	72	76	87	26	91	149	7	71	41	47	37	109	113	40	30	18	46	63	87	56	59	44	58	57	64	102	16	3	94	33	53	64	15	11	63	33	65	45	18	3	65	42	80	64	14	3	71	89	81	52	14	7	53	52	81	68	10	23	53	86	93	67	18	82	46	44	69	14	11	106	12	50	18	60	31	46	57	59	127	10	3	15	25	59	71	54	37	56	61	68	47	72	47	53	45	66	49	59	56	28	39	47	52	51	77	63	49	46	75	76	67	57	61	98	28	32	42	36	32	46	43	47	52	41	43	55	56	68	81	53	72	88	48	78	97	59	77	46	46	47	55	55	54	55	52	56	64	62	83	66	31	40	49	73	60	91	76	70	63	80	57	69	82	93	93	55	97	41	100	97	75	70	76	59	36	79	44	53	96	78	50	53	52	48	46	39	80	96	60	110	88	33	55	50	46	117	79	185	98	80	65	43	95	55	62	69	58	60	75	47	101	4	370	50	64	36	48	56	85	105	97	118	59	42	36	25	48	44	91	52	56	64	60	63	56	99	94	77	70	40	37	45	49	40	25	53	24	20	58	54	270	34	540	540	84	61	61	136	61	61	54	29	33	20	27	15	17	8	47	40	27	25	22	18	12	25	19	19	18	9	42	6	13	17	11	27	15	9	40	28	52	22	30	38	28	19	15	20	16	24	21	47	13	19	19	23	28	23	28	9	15	24	22	24	22	28	37	25	16	15	30	6	44	28	24	25	12	19	14	7	33	9	44	10	18	40	67	23	27	72	25	26	26	24	22	28	22	0	17	18	17	28	20	20	43	10	31	20	27	18	17	26	73	13	20	24	14	29	16	30	12	14	24	23	18	23	14	20	28	28	19	23	14	64	57	66	38	56	55	50	47	42	56	66	67	52	70	61	74	39	141	86
KLHDC2	1916	2003	1870	2024	2047	2024	2053	2082	1913	2045	2886	2772	2369	2400	2598	3003	2857	2760	2597	2796	2946	2666	2657	2749	2313	2394	2218	2456	1549	2155	2134	2085	2488	1251	1200	974	1336	1335	1270	1298	938	1229	1308	1217	1199	1149	1178	1306	1169	990	1563	1521	1597	1492	1466	1368	1344	1262	1161	1147	787	936	1194	1272	1261	1185	1274	896	1242	1265	1311	1328	1302	1195	1397	1292	1202	1245	1244	1403	1331	1355	1639	1060	1340	1108	1241	1557	1348	1343	1199	1372	1310	1417	1163	1281	1224	1230	1493	1512	1298	1447	1310	1417	1233	1155	1214	1750	1946	1286	1178	1348	1845	1783	1467	1157	1247	1438	1318	1329	1597	1441	1927	1545	1350	1598	1743	1281	1414	1122	1556	1209	11073	12655	13015	2029	2048	2117	2181	2123	2052	2072	2105	2258	2012	2303	2003	1990	2032	1987	2151	2221	2159	2155	2154	2110	2087	2530	2510	2462	2120	2050	1981	1730	2123	1829	1617	2134	1941	1909	2382	2062	1707	2327	2082	2976	2182	2855	2710	2897	3016	2533	2477	2726	2804	1865	2139	1891	2072	1942	1985	2229	2194	2297	2154	2285	2028	2187	2170	1808	1950	1975	2002	2102	2254	2233	2503	1907	2184	1691	1850	1377	2128	1377	1238	1722	2025	1548	1409	1754	1788	1793	1758	1990	1712	2052	1737	1466	1364	1259	1769	1637	1678	1663	1479	1585	1555	1639	1673	1692	1671	1656	1619	1605	1608	1563	1654	1549	1720	1677	1626	1817	1576	1549	1572	1616	1719	1815	1789	1627	1556	1439	1540	1564	1559	1549	1622	1589	1549	1500	1581	1690	1592	1537	1459	1639	1648	1606	1673	1625	1513	1555	1657	1732	1584	1096	1041	1748	1515	1631	1471	1318	1357	1420	1462	1414	1253	1496	1230	1554	1413	1356	1484	1385	1408	1446	1331	1272	1350	1327	1264	1302	1246	1412	1061	1013	992	958	1437	1580	1406	1453	1553	1500	1546	1463	1316	1304	1353	1398	1697	1606	1651	1606	1348	1330	1397	1379	1539	1586	1455	1392	1307	1367	1151	1171	1637	1668	1614	1666	1654	1742	1654	1638	1591	1619	1493	1567	1236	1436	1200	1411	1438	1448	1362	1554	1158	1477	1716	1560	1315	1740	1725	1580	1309	1235	1440	1544	1546	1649	1327	1394	1711	1871	1588	973	1307	1547	1512	1676	1584	1062	1593	1385	1277	1701	1310	1211	1531	1379	1653	1528	1282	1294	1435	1462	1560	1542	1461	1199	1538	1515	1602	1597	1166	1312	1499	1628	1529	1654	1420	1281	1583	1514	1704	1609	1388	1227	1803	1732	1830	1477	1335	1220	1413	1468	1771	1579	1502	1225	1481	1483	1619	1518	1392	1272	1465	1540	1530	1219	1013	1563	1539	1643	1658	1416	1151	1351	1629	1620	1405	1603	1195	1347	1314	1418	1360	1424	1177	1398	1536	1609	1573	1472	1656	1555	1503	1526	1525	1720	1528	1632	1844	1660	1701	1647	1688	1754	1649	1619	1697	1612	1440	1392	1458	2068	1366	1567	1536	1396	1582	1544	1501	1522	1407	1507	1466	1524	1483	1579	1417	1480	1620	1643	1362	1535	1557	1742	1695	1602	1423	1619	1595	1469	1609	1694	1718	1777	1550	1526	1540	1599	1613	1567	1624	1805	1744	1231	1322	1206	1369	1711	1621	1806	1772	1883	1945	1402	1297	1035	1169	1383	2261	1312	2090	1776	1995	1877	1236	1314	1298	1584	1647	1967	1410	1474	1373	1427	1279	1308	1240	1583	1633	1642	1933	1798	1684	1498	1456	1197	2013	1544	1824	1868	1610	1842	1586	1481	1594	1603	1428	1618	1581	1556	1496	1596	1751	1525	3684	209	3908	1873	1339	2025	1573	1400	1348	1617	1801	1613	1642	1302	1656	1282	1465	1502	1574	1634	1639	1479	1561	1656	1535	1731	1662	1797	1736	2026	1902	1744	1421	1510	1607	1347	1479	1329	1767	1685	1460	1492	1080	1080	1886	1189	1552	1927	1832	1555	1591	1337	1402	1109	1244	1110	1153	1362	1474	1383	1253	1295	1193	1105	1120	1223	977	1078	1559	1278	1298	1193	1330	1110	1048	1210	1317	1538	1320	1401	1330	1410	1407	1368	1222	1263	1310	1349	1454	1205	1401	1370	1273	1218	1256	1345	1037	1358	1120	1167	1463	1559	1399	1388	1402	1572	1503	1362	1264	1412	1270	1290	1158	1389	1160	1217	1536	757	1469	1654	1731	1494	1678	1317	1483	1032	1473	1640	1508	1692	1509	1602	1280	1229	1633	1354	1461	1208	1124	1333	1366	1407	1095	1420	1296	1173	1277	1438	1423	1552	1290	1200	1220	1224	1283	1025	1090	1316	1322	1611	1245	1292	1430	1096	1505	997	1272	1315	1286	1235	1169	1151	1467	1647	1666	1638	1801	1779	1820	1460	1543	1468	1869	1838	1792	1930	1999	1830	1288	1608	2215	2431
NEMF	2996	2769	2699	2982	2828	2917	2903	2979	2801	4207	5608	3829	3605	3664	4078	3434	3812	3375	3417	3455	3644	2958	3113	2898	2640	2714	3315	3400	3194	4541	3959	2758	2937	2097	2405	2198	2257	1561	1824	1787	1998	1881	2055	1865	2081	2255	2035	2238	2362	2021	1514	1792	1719	2140	2039	1933	1873	2164	1674	2616	1851	1806	1956	2042	1708	2308	2364	2053	1899	1927	1962	1953	1888	1825	1869	1819	1837	1877	1819	2377	2140	2096	3059	2293	1887	1634	2221	1854	2223	2182	2057	1895	1924	1866	1761	2291	2189	2248	1945	1896	2280	2490	1924	1866	1978	2020	1619	2023	1798	1761	2061	1849	2205	1043	1822	1705	1896	1861	1832	1937	1567	2084	1013	1445	1774	1662	1971	2743	2974	1289	2138	2365	91854	88556	93793	1835	1833	1853	1783	1851	1838	1853	1865	1812	1933	1850	1890	1913	1908	1772	1948	1882	1851	1846	2020	1950	1900	1782	1829	1763	1767	1849	1847	1688	1648	1424	1812	2026	1760	1981	1663	1608	1924	1964	1560	1438	1272	1966	1869	1686	1716	1486	1555	1621	1823	1906	2292	1809	2184	2162	1772	1976	1732	2008	2061	2126	1807	2147	1906	1760	1808	1758	1790	1451	1692	1942	1880	1865	2114	1935	2037	1542	2621	1909	1267	2199	2594	1647	1663	2133	2229	2220	2336	2364	2166	2543	2426	2072	1869	1916	2025	2028	1993	2015	1936	1814	2015	2008	2077	2012	2096	1936	2000	1909	1910	1888	1869	1925	2024	1969	2008	2122	1898	1954	1856	1935	1786	2007	1908	1987	1784	1831	1873	1837	1890	1799	1897	1856	1802	1681	1905	1835	1702	1801	1986	1875	1943	1995	2011	1932	1978	1959	2079	2008	1930	1315	1153	1744	1566	1794	1959	1927	2056	2022	1861	1939	1905	1807	1799	1812	1948	1986	2004	1891	1871	1925	2564	2588	2599	2561	2554	2657	2639	2593	2307	2127	2233	2126	1969	2057	1989	1848	1971	1924	1904	1959	1746	1801	1787	1858	1971	1986	1985	1999	2629	2507	2703	2655	2821	2787	2684	2626	2366	2488	2326	2052	2073	2042	2054	2019	1892	1955	2012	1931	1948	1945	1902	1946	2388	1960	2366	1878	1862	1905	2496	2223	2327	1981	2009	2685	2719	2075	2291	1859	2407	2233	2147	1893	2018	2155	2459	2388	2232	2040	2019	1850	1983	2122	1809	1803	2001	2147	2054	1870	2272	2147	2428	2347	2080	1820	1859	2003	2224	2396	2018	1772	1901	1985	3170	2255	2057	1889	1906	2128	1868	2586	2097	2010	1974	1963	2639	2542	2173	1874	1885	1873	2669	2327	2107	1994	1884	1932	2507	2469	2131	1784	2009	2027	2976	2222	2197	2000	1868	1894	2797	2305	1992	1774	1796	2624	2325	2040	1919	2008	1946	2519	2533	2279	1938	1891	2639	1929	2723	2139	1929	1895	1823	2441	2437	2068	1916	1947	1929	1843	1787	1876	1909	1844	1894	1913	1934	1975	1995	1786	1891	1906	1904	1906	1941	1858	1901	1778	2297	1711	1828	1871	2245	2471	1944	1639	1866	2250	1806	1815	1862	1817	1983	1795	2030	1750	2016	1850	2053	1660	1646	1817	1776	1878	1824	1858	1733	1798	1818	1806	1862	2035	2033	2091	2059	1951	2082	1930	1956	1905	1635	1616	1726	1573	1719	3393	2536	2664	2222	1664	1550	1752	1786	1455	1723	1656	1879	1895	2569	1871	2838	2095	2519	2310	1670	1687	1362	2059	1421	2199	2722	1526	1719	1684	2170	2369	2159	2003	2158	2124	1917	1853	1819	2117	2191	2004	2361	2250	2489	2141	2845	2400	2249	2196	2266	1985	1935	1930	1866	2016	1903	1971	2213	1745	1506	966	4427	2004	1863	1912	1423	1863	2022	2464	1803	1864	2239	2041	1807	2192	2086	2170	1806	2063	1849	2003	2002	1920	1869	1834	1802	1994	2215	2094	1858	1985	2320	2168	2168	2240	2027	1980	2047	2186	1566	2209	1350	1350	1679	1233	1913	1717	1976	1926	1966	2252	2389	1927	2476	2230	1992	2746	2853	2759	2201	1996	2143	2212	1662	2360	2062	1808	2726	2479	2198	2877	2878	2472	2529	2930	2658	2349	2500	2390	2774	3071	2620	2740	2483	2347	2510	2574	2346	2354	2381	2364	2308	2889	2539	2755	3150	1732	3463	3007	2648	1679	3385	2222	2838	2461	2430	1782	3241	3052	2171	2852	1792	1803	1839	1549	2655	2157	2608	2858	2556	2742	2795	2479	2651	2320	2459	2850	2343	2501	2921	2957	2409	2333	2830	2323	2342	2839	2335	2151	2673	2753	2074	3303	2428	3136	2853	3196	2833	3506	2777	2549	2569	2692	2482	2240	2169	2807	2504	2986	2747	2753	2447	2144	2531	1899	2779	2293	2546	3020	2898	2752	2568	2026	2117	2059	2124	2039	2169	2042	2185	1954	1480	1429	1377	1487	1519	1393	1296	1328	2178	1920
RN7SL3	40	28	22	38	25	21	12	20	24	170	145	102	109	425	610	17	230	5	3	10	8	619	635	510	6	4	14	136	66	22	284	125	282	29	13	18	36	5	5	4	1	11	7	1	20	76	49	106	131	1	36	5	58	3	29	40	21	201	207	20	16	88	28	22	106	5	42	56	34	56	41	70	55	47	48	138	67	125	94	16	95	21	16	21	47	43	130	60	192	161	6	59	60	70	8	91	181	252	17	42	19	32	60	70	24	14	27993	3037	2332	752	2431	3971	0	2034	665	767	39	463	5	1	25	767	90	694	18450	47	89	966	3272	72	75	389	16043424	10597547	9651965	4218	3133	3670	10764	1256	3722	1641	2212	69128	10407	36239	6206	7869	50129	18500	2707	2334	158565	9701	3158	2171	6107	96963	53333	428242	882527	99873	8558	9799	14968	13751	5110	10219	17288	13321	6417	12474	32084	8180	17782	177878	164054	7106	7422	6647	9371	7218	8457	7876	9332	11499	10535	10562	9826	7985	8195	43738	32332	18423	12484	5820	11665	4609	3513	13699	1722	2406	2337	581	599	24787	7248	34365	10970	214	140	18	26	23	33	61	15	29	104	28	18	19	21	29	19	19	33	11	20	10	181	88	13	12	52	57	67	33	110	77	48	44	50	175	12	42	152	45	79	45	43	78	93	65	31	110	49	26	99	41	34	40	47	8	28	8	23	54	58	48	60	9	13	2	135	59	42	70	86	21	76	20	37	23	52	32	53	88	72	56	4	19	21	4	17	7	66	15	9	10	12	14	15	9	5	6	99	333	275	339	143	112	273	243	151	270	37	95	55	36	41	62	26	73	64	9	12	9	24	3	21	22	30	8	285	261	294	489	203	35	183	190	156	42	321	237	19	5	20	7	36	44	29	34	22	9	8	4	155	14	275	4	17	5	252	30	235	30	4	80	23	19	4	46	202	120	13	28	25	25	567	49	55	21	46	1248	2223	48	122	184	127	128	3	13	8159	2	914	384	101	146	14	83	237	1358	16	51	56	112	126	244	31	61	29	53	339	173	6	19	29	20	620	1077	10	33	83	11	406	897	5	32	14	28	827	480	68	16	36	41	480	123	24	48	137	53	1263	2182	25	4	174	4336	4545	32	55	123	65	1877	2408	7	112	201	571	48	591	21	129	83	104	1531	548	4	65	63	58	35	56	22	35	247	76	73	141	61	65	24	131	34	47	52	82	57	102	179	386	74	68	0	118	232	70	19	11	52	18	26	12	17	14	14	13	15	19	6	26	6	7	8	10	207	70	107	232	187	107	140	100	9	79	75	150	24	39	35	75	106	101	139	108	18	23	11	19	363	100	46	19	47	107	14	51	67	33	89	82	75	46	92	159	100	43	25	14	7	84	194	24	53	15	11	77	67	56	41	37	45	24	26	30	46	16	144	10	3	33	14	38	6	258	317	42	11	430	62	71	84	41	34	52	59	41	41	21	26	205	15	86	86	172	654	49	75	34	17	12	1403	137	64	493	461	83	19	29	13	66	23	15	26	32	1	4	7	83	78	41	250	101	166	8	3	9	77	1620	1620	1690	8	12	16810	24	31	39	977	459	730	539	1455	145	482	800	196	1025	177	277	381	454	527	106	219	1355	576	102	585	422	436	1006	635	235	287	187	238	559	285	349	908	273	349	675	415	504	205	462	694	891	171	857	318	579	727	808	349	821	1067	159	615	692	877	407	531	182	234	1657	1068	73	93	30	98	365	104	1944	255	796	818	648	493	828	837	77	627	103	117	203	87	3644	5160	175	1929	2204	7816	81	12	10	59	16	1036	105	1230	146	1421	701	842	844	161	162	250	2656	1663	3918	16	632	1385	9	3	1923	5796	736	5336	6	107	200	91	200	1511	854	59	117	263	118	126	216	68	72	82	5486	6307	7916	7793	8126	5193	142	29	8	16
RN7SL2	4870	2366	2175	4528	1523	1460	1415	1576	2382	1132	1240	1092	1338	2456	1990	881	2522	710	454	552	531	2381	2341	2419	201	117	1742	2277	788	1048	644	237	916	6	168	71	147	24	34	19	91	27	45	31	68	334	129	336	239	191	48	25	41	98	114	80	228	926	141	466	784	481	721	621	1110	327	649	554	946	640	282	743	659	409	487	1543	875	1663	1205	83	957	141	106	77	318	317	1651	649	1680	1363	67	1784	1033	1136	41	789	1607	2188	153	305	120	201	1033	1136	384	298	33269	19263	28795	4342	20471	16058	10	3709	4924	7027	362	3465	41	20	102	13273	79	1726	152549	182	4990	1920	5450	463	2065	831	239736422	170108987	122244671	38084	23188	30297	97360	25801	38716	14768	27130	194447	59304	60873	36940	40541	146806	50337	11143	18160	604490	47084	15198	10882	30007	73897	64874	525369	3100250	332693	30558	51554	86284	61611	62264	67297	58537	49584	70892	44140	86419	62831	69915	161137	139146	25304	33690	27778	40892	28439	34713	30600	34902	43133	39319	31006	39374	34909	23882	165931	86451	78527	43496	28309	55007	26006	20275	22705	8091	8476	8118	1840	1393	147645	133793	86719	113290	668	846	1078	61	146	232	141	38	125	552	119	54	61	91	100	71	59	111	121	124	675	1289	239	114	77	124	206	236	150	968	202	152	95	133	711	59	57	590	143	47	224	111	108	137	123	44	212	189	289	190	110	173	160	28	180	53	30	140	58	208	238	152	186	201	23	135	194	168	81	112	88	91	48	114	76	73	60	133	616	122	112	28	103	62	49	141	63	448	158	77	46	58	94	230	232	250	244	869	536	922	607	843	1746	2147	1245	937	595	324	400	235	117	168	171	198	192	142	224	55	29	98	85	433	243	272	215	1612	465	664	1108	2096	484	4433	2049	611	69	1597	243	315	189	203	531	122	127	211	62	80	66	102	85	2246	91	588	74	78	144	1057	142	427	112	88	270	272	91	196	93	1242	669	107	69	83	65	3124	1375	168	67	67	7042	5328	193	414	454	556	404	147	93	13373	12	4782	783	530	309	88	261	593	5949	145	72	102	144	315	529	57	76	196	170	1183	292	141	61	45	86	2042	1977	71	88	160	73	2184	2536	101	74	55	90	3351	2189	163	104	52	108	1301	514	100	80	146	114	6202	8175	339	711	335	16473	11000	327	379	838	488	5820	4491	413	679	902	2262	242	1780	242	124	128	273	10442	1116	205	144	145	222	531	473	414	380	1182	1374	976	2319	1194	1009	337	1130	635	537	757	1376	545	1009	2687	2909	346	418	4	876	1966	485	102	60	1639	100	345	84	354	125	168	275	347	246	298	133	80	32	42	37	1328	424	270	1255	758	439	573	285	45	342	355	678	92	183	152	345	441	86	89	88	56	120	191	221	2746	394	138	94	156	281	180	296	364	304	593	386	285	306	884	771	376	279	189	155	86	300	464	192	260	188	183	337	360	223	187	201	250	174	144	160	352	234	238	468	409	171	331	767	142	3333	3872	955	80	7298	244	405	266	211	192	274	325	220	226	148	132	732	131	677	594	805	211	390	523	153	122	71	10957	273	95	906	732	714	77	159	98	322	70	52	90	202	3	43	75	442	633	181	2104	954	629	45	12	31	548	21062	21063	6043	579	175	19839	76	195	227	4009	1169	1080	1449	4545	707	868	1852	618	3313	371	1488	1006	1353	1781	443	776	2202	1801	514	1312	1170	1695	3396	2669	1605	382	1110	2427	2852	990	1775	3681	1897	1308	2729	2758	1904	1063	2329	4766	1934	436	3553	1512	1877	5772	2508	1698	2627	6658	478	3320	2051	4374	1375	2959	544	1075	4648	4866	365	449	80	505	1188	284	5706	1105	2619	3245	3646	1146	8821	15982	671	4828	686	770	827	372	4817	8088	783	3757	3547	7672	128	4313	1634	4330	692	1149	171	725	285	977	627	915	940	317	474	2016	6655	7499	11091	50	4131	5843	67	41	5056	11356	2442	19086	41	2786	2835	2568	4523	2378	6504	284	486	677	258	448	954	508	440	427	63477	78660	76923	93079	98835	57670	424	135	95	52
RP11-596C23.2	11	12	12	13	12	10	20	20	8	18	36	25	17	32	0	7	12	7	3	11	13	11	14	13	7	4	11	15	17	0	11	28	28	8	1	0	0	11	3	0	0	1	0	0	0	0	0	0	0	0	0	0	1	0	0	0	0	0	0	0	1	10	0	0	0	0	4	1	0	0	3	2	3	0	5	4	0	0	0	3	3	4	3	3	1	2	0	7	0	0	0	0	1	1	0	5	5	1	1	1	2	2	1	1	3	1	30	4	2	3	4	3	6	0	5	4	2	5	3	1	12	3	1	6	3	19	29	8	19	1	6	3	0	0	0	4	15	6	0	4	11	14	13	14	5	10	5	4	17	19	8	7	9	7	8	13	6	23	12	12	8	7	7	9	8	1	4	6	9	10	7	2	7	4	5	11	11	6	4	9	9	5	4	9	16	8	5	7	1	2	6	12	13	13	8	8	13	7	5	3	9	5	4	0	1	16	2	14	33	5	2	15	5	9	8	14	5	4	3	13	4	7	20	8	6	6	5	2	13	34	3	15	15	22	28	15	12	17	13	25	6	26	19	38	13	20	12	18	32	18	23	22	15	18	17	12	19	24	21	6	5	17	14	6	7	5	5	5	9	8	1	8	15	3	25	28	17	16	17	18	14	13	24	16	13	0	2	5	16	16	20	5	14	7	12	10	13	4	17	3	7	6	4	4	6	5	3	10	5	4	5	3	8	4	12	14	10	10	11	20	14	7	17	3	6	10	19	16	16	29	7	7	10	6	0	0	10	4	6	8	10	4	10	15	17	7	13	13	11	14	3	8	7	10	12	24	14	16	20	5	17	16	17	7	7	1	39	17	10	25	26	80	25	85	11	27	9	11	16	16	46	44	2	6	1	2	5	11	4	22	13	2	5	8	10	31	4	3	1	7	4	9	22	18	4	4	1	13	6	38	3	4	4	16	3	11	2	4	4	3	7	13	5	1	4	15	9	23	4	1	2	5	1	16	6	9	29	31	7	34	6	1	4	16	0	31	6	9	6	13	34	4	1	1	6	22	29	3	6	5	8	11	23	6	5	14	24	24	23	6	11	10	11	11	13	11	12	9	17	17	14	7	4	10	13	11	12	11	13	20	6	8	23	14	8	27	6	4	20	13	6	9	18	14	16	9	18	12	26	13	13	13	24	11	10	15	12	17	12	21	20	18	14	6	20	8	9	9	10	10	14	14	12	13	6	8	1	11	3	32	88	31	3	2	10	3	3	16	13	10	13	31	7	29	17	17	4	19	40	45	39	19	9	14	2	114	11	15	8	10	7	6	6	15	5	23	20	24	15	10	77	65	56	63	119	78	13	24	46	14	16	10	17	12	12	13	14	10	3	54	4	2	17	8	21	14	13	25	2	13	27	7	10	9	31	8	10	15	14	6	8	10	13	9	9	13	4	4	7	4	8	5	4	12	5	9	5	7	6	13	810	810	21	24	11	2	72	10	9	21	18	15	23	23	1	5	26	8	12	10	5	10	1	6	1	6	15	11	5	5	22	6	12	14	10	7	9	10	12	7	13	12	6	9	16	18	12	8	12	14	27	9	7	16	9	5	8	5	3	5	13	2	15	7	15	5	22	8	14	8	12	5	7	10	13	12	7	13	9	23	3	10	15	8	9	31	2	15	26	13	31	31	19	15	1	1	12	7	35	12	11	19	3	23	11	27	18	23	23	22	17	7	16	8	9	4	15	8	2	1	22	17	8	10	2	8	0	6	10	23	7	11	3	8	1	4	4	2	1	1	12	2	14	10	3	26	1	0	2	0
ARF6	1425	1300	1430	1414	1228	1419	1269	1180	1192	2043	1127	938	688	1266	1055	472	603	851	923	915	868	1178	1160	1101	1317	1220	773	907	1523	1128	1223	1331	1571	2952	3280	2836	3438	3881	3556	3444	2701	3092	2711	3147	2923	2906	3092	2857	2714	3263	5410	4471	4272	4257	4630	4116	3498	4002	4482	3053	2963	2844	3898	3765	4090	2642	2618	2207	3258	3199	3279	3306	3350	3157	3108	3057	3432	3329	3312	3219	3314	2956	2204	2823	3239	3172	3190	3857	3282	3295	2898	4174	3347	3584	2839	3023	3019	2974	3277	3238	3622	3562	3347	3584	3132	2781	5856	1833	1985	2209	2394	2355	6665	12012	3608	3505	3328	4018	4091	2861	6461	4483	3776	4002	2563	6106	5897	5685	6889	3278	3390	3499	4899	4102	4736	1628	1719	1775	1607	1693	1526	1534	1497	1132	1641	1141	1595	1597	1687	1720	1717	1688	1704	1701	1482	1510	1618	1106	1091	1045	1767	1588	1681	1189	1227	1429	1059	1124	937	1172	1352	1215	1213	962	954	1504	1463	1225	1102	1396	1400	1615	1353	1416	1184	2086	2248	2298	1945	2175	1831	1747	1849	2854	2666	2323	3093	2452	2550	1270	1366	1327	1426	1492	1277	787	1301	1659	1062	6268	5504	6105	5949	6309	7956	5976	6152	7064	7675	5972	6519	5764	5267	5038	6083	5885	5099	5030	5253	6281	5480	7034	7261	6506	7022	6825	6815	6478	6534	6880	7221	7898	7619	8131	7389	7942	7762	7686	8152	8085	8175	7753	6175	6536	6399	6703	6463	5035	5696	6600	6609	6562	6561	5855	6145	6102	5980	6167	5326	5913	5942	5909	6328	6059	6833	6670	6771	6888	6936	6801	6394	6731	6787	7378	6628	6657	8251	7412	9647	5523	7899	7468	6565	6881	7841	8016	8311	7128	8618	5413	8130	6806	6842	7291	7164	7376	5660	5786	5451	5901	5159	5590	4970	5418	6112	6663	7081	6171	6076	6352	6440	5731	6742	5880	5681	6027	6764	6865	6589	6755	8680	8239	7683	8655	6449	6856	6275	6217	6252	6338	6073	5658	6890	6557	6740	7270	7108	7152	6464	6618	6442	6195	6056	6327	7635	7513	7289	7254	6173	4229	6728	6885	6271	5752	5713	6761	6908	7700	7065	5565	11926	6790	5437	6686	5996	6842	8461	5879	6666	7303	7051	6794	6802	5858	6119	6544	7031	5534	7185	6773	5910	6571	5590	8614	3831	8625	4841	5946	5299	8498	7687	6385	8456	6126	6486	6957	6666	5345	5459	8257	6073	6904	6274	5548	5581	7330	5615	6492	5680	6624	4814	7086	6582	7413	7141	7733	6349	7726	5522	5966	5706	5528	6491	8834	6852	6445	7261	5686	6385	7937	7037	6497	6778	6379	6372	7434	6126	6183	6007	6208	6481	5397	6169	6171	7055	5373	6368	6371	6195	5963	6017	5798	6418	5394	5569	5690	7309	7692	10475	4285	5391	5117	4983	6240	6271	6300	6554	5735	6725	5943	7125	7266	6730	5458	6145	6083	6409	6143	7211	7161	6270	7081	5337	7538	7195	4984	7200	5338	4454	6923	6927	7006	5552	4972	5537	5271	5422	4808	5578	4838	5645	4884	5626	4305	5822	5813	5576	7346	7270	6890	7928	7552	7313	7682	7686	4825	4808	4912	7880	7731	7144	6072	5742	6226	5931	5110	5417	6599	6291	8093	7609	7642	6861	5874	5763	5640	5900	6467	4908	7608	8188	6848	5826	6134	6695	5678	5698	6360	5668	5668	6747	5459	6658	6627	5831	6959	7282	6666	5800	5741	5963	6487	6352	6228	7042	6905	6765	6915	6523	9010	6388	6184	7222	6026	6743	6666	4873	4847	4449	6560	4910	6656	6203	5931	6385	6152	6233	6278	6681	5781	6529	6424	6331	6795	6475	6991	6750	6165	5822	5024	6217	8354	7131	6867	6997	7512	5566	6072	5763	7134	6438	6395	6150	6076	6111	6804	6714	5827	5815	5893	5760	6409	6352	7345	6226	6361	5456	5542	6886	5793	2160	2160	6674	7104	4899	8335	4959	6352	6146	8902	8308	5169	5768	6743	10120	7352	6860	7795	7321	6398	7811	5572	7626	7149	7348	9700	7583	7318	6935	6641	6072	5477	4372	5162	3688	6345	7986	8871	6671	10361	8059	6825	6047	5867	5724	5740	6840	5886	7006	7085	7220	6880	6763	6985	6659	6307	8288	9503	6485	6515	5282	5445	6017	5605	5531	4995	6016	5996	6082	5851	6462	5451	6370	6042	6129	8169	4729	7039	5729	5361	5880	7981	6871	5499	4155	5821	6472	6222	5271	5015	6239	6303	5276	6095	5859	8096	6284	7435	4916	5657	5497	5930	6886	6131	7009	5906	6460	5922	6969	5389	5612	5968	7779	5860	6351	6727	6016	5875	6300	6139	6044	8454	6175	8313	6410	7666	10543	3278	2516	5518	7221	3666	3740	3742	4016	4109	4202	3752	3891	3955	2722	3356	3253	3177	3551	3065	2606	3002	3540	3465
PDLIM1P1	4	4	1	4	2	3	4	4	5	33	11	6	7	3	3	0	0	17	17	8	7	6	6	4	0	1	1	1	3	0	4	8	6	2	2	2	1	2	12	11	12	3	14	33	1	14	11	7	5	14	39	1	14	26	11	1	11	1	1	3	4	4	1	1	2	1	2	2	1	1	23	27	29	23	30	32	28	27	29	65	99	81	15	26	7	6	20	1	45	38	3	23	35	36	3	16	15	16	14	15	24	30	35	36	98	98	7	50	13	7	19	5	5	12	7	7	5	8	15	5	4	3	3	31	5	14	8	0	2	4	11	73	0	0	14	27	31	17	21	23	19	27	17	8	9	10	13	11	23	37	22	36	22	29	11	14	17	12	14	19	15	14	8	24	12	23	17	17	25	18	4	13	32	4	19	65	29	13	11	15	13	26	28	22	24	12	5	10	11	10	14	11	14	5	11	11	2	1	11	25	26	13	18	1	19	23	13	36	1	0	10	8	3	2	8	2	2	2	5	2	4	2	3	2	2	0	1	3	3	0	3	8	4	9	6	7	6	6	4	4	6	8	11	9	9	9	7	7	5	7	10	6	7	7	6	8	8	3	4	6	5	5	8	5	6	6	11	6	6	8	7	7	8	6	4	9	8	11	12	10	9	6	10	6	6	24	28	6	19	10	1	2	3	0	1	1	1	1	1	3	1	6	1	0	1	1	0	2	0	0	1	1	1	1	1	1	1	0	10	1	7	5	12	10	3	3	5	2	10	7	1	4	3	2	1	4	1	1	1	0	0	0	1	1	1	1	14	4	8	12	13	16	2	2	9	2	6	14	1	0	1	3	2	2	1	1	1	10	7	3	1	7	2	2	1	1	4	8	9	10	1	1	2	3	12	1	1	0	7	2	2	1	2	11	1	6	1	1	0	2	1	11	1	1	2	3	9	9	3	1	2	7	12	12	2	1	6	13	9	5	2	1	6	3	2	12	1	1	3	10	2	7	1	1	6	4	11	1	1	1	5	11	14	7	1	1	3	2	2	1	1	7	2	6	1	1	3	2	3	3	3	5	2	2	3	6	1	1	1	0	3	14	8	11	6	8	8	10	7	10	6	8	6	7	5	10	9	15	14	12	5	13	1	1	19	40	18	1	1	25	8	4	11	11	15	11	14	11	13	11	9	14	29	11	4	5	3	11	8	3	17	12	28	5	12	13	14	11	4	10	3	4	6	4	4	1	1	11	3	6	1	17	9	3	3	7	6	2	6	9	6	2	5	4	12	14	8	13	20	22	23	12	2	7	2	21	15	29	8	7	9	7	4	6	6	4	6	4	33	2	89	7	42	18	99	9	5	10	10	3	11	6	4	7	5	5	10	11	3	5	4	11	13	11	9	9	2	2	2	4	3	14	12	3	18	16	20	20	5	5	7	15	5	11	7	12	4	3	4	3	37	31	8	19	6	4	3	1	0	12	0	0	13	2	3	72	19	6	5	3	5	1	5	1	0	0	1	0	2	1	0	7	0	1	0	1	1	4	3	3	0	2	1	4	0	26	1	1	2	0	1	7	1	0	0	1	2	0	1	2	2	1	3	2	0	2	0	0	0	5	0	0	5	0	0	4	2	3	1	0	5	1	4	0	4	4	2	6	0	4	0	1	21	3	18	5	3	4	5	3	2	0	3	2	0	0	13	1	0	0	4	1	1	3	2	0	0	1	2	8	2	0	1	0	0	5	1	1	1	1	0	5	1	1	1	1	0	0	2	2	0	2	2	4	2	3	2	13	10	8	1	1	1	1	6	6	2	3	1	1
RN7SKP193	1	0	0	0	0	0	0	0	0	0	0	0	0	2	2	9	2	0	0	0	0	0	0	0	0	0	1	2	3	0	0	0	0	0	0	0	0	1	1	1	0	0	0	0	0	0	0	0	0	0	0	1	1	0	0	0	0	0	1	0	0	0	0	0	0	0	0	0	0	0	0	0	0	0	0	0	0	0	0	0	0	0	0	0	1	0	1	0	0	0	0	0	1	1	0	0	0	1	1	1	0	0	1	1	0	0	5	1	0	1	0	0	0	0	1	0	0	0	0	0	2	0	1	0	1	6	0	4	1	0	0	0	78	42	68	7	7	7	8	8	8	8	8	33	10	32	11	9	13	11	10	11	12	11	6	14	6	49	46	47	18	10	11	16	20	21	14	18	15	13	19	17	12	18	11	57	70	17	13	19	18	16	13	18	10	6	9	7	9	7	8	128	81	27	23	14	25	12	12	6	2	4	5	4	6	10	29	9	11	3	1	3	0	0	1	0	0	0	1	0	0	0	2	0	0	0	0	0	0	10	2	0	3	0	0	2	0	0	0	0	6	0	0	0	0	0	0	4	3	0	0	0	0	0	2	3	0	4	5	5	0	0	2	0	0	0	3	0	0	0	0	0	0	0	0	0	2	0	9	0	0	2	0	2	0	0	5	1	1	1	0	0	0	2	0	0	0	1	0	0	0	2	0	1	1	3	5	2	2	2	1	7	1	1	2	8	2	2	4	0	0	0	1	0	0	1	1	1	0	2	1	0	1	3	3	2	3	3	4	2	1	2	6	2	4	2	0	0	0	0	2	2	0	2	0	0	0	0	2	0	2	1	1	0	4	0	2	1	1	1	1	1	0	1	4	2	0	1	1	0	2	2	0	1	1	2	2	0	1	1	4	2	0	0	7	0	15	2	2	1	1	0	2	2	0	1	1	0	0	2	0	1	1	0	2	2	0	1	2	1	1	2	0	1	1	0	4	2	0	1	2	0	7	2	0	1	1	0	3	2	0	1	1	1	2	2	0	1	1	2	11	0	1	1	0	3	4	5	1	1	1	1	2	1	1	1	0	2	1	0	1	1	0	0	0	1	0	0	1	0	0	0	1	1	0	1	0	1	0	0	0	1	5	0	0	19	0	0	5	0	0	0	0	1	0	0	0	2	0	0	0	0	0	1	0	1	1	0	3	1	3	1	3	1	2	0	0	0	1	1	1	1	1	1	0	0	3	0	0	0	0	23	0	0	2	1	4	2	0	1	0	0	0	0	2	1	0	1	0	0	3	2	0	0	1	3	0	1	0	0	0	1	1	1	1	1	1	0	0	1	0	1	0	1	1	1	1	0	0	1	1	1	1	1	1	1	1	1	1	1	0	0	0	0	1	1	1	3	0	1	1	1	0	0	0	0	2	2	0	1	0	0	1	2	2	2	1	1	1	1	0	0	1	0	0	0	1	0	0	1	0	0	1	0	0	4	1	0	1	3	1	6	1	1	3	1	2	1	3	3	2	2	3	2	3	1	2	2	0	5	7	5	5	4	8	0	1	3	3	4	3	1	3	3	1	6	5	3	4	2	4	2	1	2	5	3	7	7	6	6	2	4	4	7	3	4	1	1	10	13	1	1	1	1	4	1	9	9	6	17	4	2	0	0	0	1	1	1	1	1	7	19	2	8	0	0	0	0	0	0	0	78	3	132	23	53	37	95	31	10	4	3	15	3	21	0	5	9	1	1	9	8	3	2	1	1	1	1	1	17	3	0	0	0	1	1	0	0	0	0	0	1	0	0	0	0	0	0	1	1
LINC01588	11	18	17	16	10	9	20	15	11	64	11	11	26	30	28	26	4	11	14	21	22	22	16	10	15	19	22	13	24	37	4	12	1	6	0	0	0	0	5	0	0	15	6	12	15	0	6	0	0	13	17	0	0	0	2	8	24	0	1	24	1	36	29	9	35	9	4	10	7	1	8	7	2	3	5	2	9	7	4	10	4	6	29	8	5	3	6	21	6	11	13	4	1	4	1	6	6	8	7	3	6	7	1	4	6	3	671	43	27	15	7	10	450	24	34	13	8	16	14	5	777	56	48	13	36	166	322	272	79	6	37	17	171	83	122	32	24	25	12	19	22	24	23	20	64	18	58	57	16	16	20	17	25	11	24	14	8	9	12	17	35	36	41	36	60	40	33	46	42	38	24	36	26	34	54	57	15	19	22	13	20	19	26	25	18	8	17	11	10	6	8	31	16	22	14	33	20	20	11	21	27	27	25	13	78	73	42	12	21	558	468	718	515	327	355	299	467	202	264	371	427	248	474	410	262	258	301	684	534	994	223	600	570	627	568	593	557	587	526	527	595	635	627	565	637	539	620	597	564	615	679	587	658	558	639	666	649	526	502	732	710	661	713	729	729	662	715	623	677	553	629	671	705	668	650	628	659	669	590	591	673	595	648	713	618	212	241	316	465	276	722	425	487	465	593	596	576	448	642	167	625	472	584	520	518	626	48	52	41	62	77	97	59	92	91	123	107	104	602	836	677	380	676	388	342	479	905	968	945	869	574	568	618	540	61	61	59	59	90	81	99	103	132	80	147	150	978	967	993	945	434	483	479	486	1089	1170	1150	998	130	450	208	945	760	608	87	445	137	638	593	93	275	438	344	504	185	138	387	401	444	294	57	137	515	767	773	119	98	346	499	377	303	76	272	548	68	480	203	70	331	460	409	291	137	145	449	671	720	509	135	161	447	649	578	534	85	103	378	816	803	504	47	99	460	390	316	401	49	273	368	740	598	358	72	116	488	617	472	505	52	192	546	605	494	391	136	157	457	464	564	99	101	328	388	473	244	67	159	445	572	681	26	594	115	419	615	638	319	58	239	546	701	520	315	693	487	611	591	517	542	532	478	435	538	494	670	413	454	467	593	551	435	545	707	413	269	2615	240	524	574	278	674	437	756	567	848	630	800	640	750	616	733	606	699	624	306	761	785	423	801	822	416	783	766	603	1170	429	620	476	919	1040	966	486	511	588	766	730	647	204	226	1520	810	741	518	285	238	428	403	920	533	466	496	580	437	420	420	368	455	464	786	1029	797	1038	613	414	315	759	481	874	512	554	527	667	616	592	459	470	434	645	698	1016	387	354	323	387	461	286	640	759	640	438	541	597	537	471	521	589	668	415	413	503	498	661	359	689	323	342	369	405	361	552	673	397	505	486	472	532	586	527	426	536	542	519	527	560	565	518	303	431	244	317	599	517	702	479	475	643	303	456	245	629	540	540	418	88	419	100	524	506	486	89	80	57	140	119	143	42	93	109	64	109	134	131	73	81	54	138	126	170	89	230	106	59	48	47	39	283	71	80	127	227	83	124	61	71	87	53	66	64	64	117	93	190	219	156	53	115	83	154	51	62	68	98	56	145	76	64	88	170	87	65	55	109	85	139	439	139	74	99	45	68	84	114	249	150	330	99	139	119	138	154	185	128	118	194	49	82	148	106	32	210	126	92	79	155	96	51	141	45	114	260	135	57	137	82	83	58	146	105	68	72	105	130	98	70	81	65	126	47	12	124	63	41	46	51	83	63	59	43	32	49	39	25	27	32	22	45	52	38	18	42
VCPKMT	209	190	209	216	201	194	200	216	188	103	194	159	92	158	67	129	139	181	187	153	125	240	234	234	209	172	111	103	91	100	160	146	206	165	111	66	181	140	155	147	116	143	119	189	225	108	141	158	148	170	251	235	292	207	218	231	216	123	183	142	136	148	237	306	175	174	187	281	162	154	154	165	156	164	171	155	155	159	159	157	167	173	278	261	158	142	164	332	173	152	184	177	189	175	136	203	192	180	158	176	186	190	189	175	126	125	381	162	163	182	181	150	502	214	165	193	184	143	255	161	500	124	162	100	176	405	622	380	346	164	165	207	109	111	95	128	128	130	133	124	123	127	111	154	126	179	145	104	143	157	145	156	150	151	121	140	146	179	160	163	123	136	137	152	197	186	174	199	119	189	176	206	166	202	166	103	77	114	101	128	114	145	85	99	160	95	107	112	103	105	102	192	148	141	147	181	169	130	159	203	254	240	215	187	183	107	159	112	138	530	604	429	475	499	359	486	548	395	367	544	455	451	467	475	442	385	470	530	492	624	432	520	456	529	472	507	495	441	482	513	414	433	508	501	498	467	477	463	522	528	529	494	407	347	415	475	481	360	435	481	442	420	440	518	463	460	557	455	460	387	450	494	414	485	401	463	461	511	471	419	398	428	409	447	382	313	333	388	223	387	463	513	400	503	504	462	424	489	416	570	445	471	451	433	455	486	372	322	353	365	294	284	290	300	273	298	288	300	406	429	411	494	428	384	480	443	387	397	439	353	413	431	447	411	421	419	393	415	356	393	315	354	368	404	330	359	468	444	452	530	493	519	459	520	430	390	430	472	360	512	360	431	403	416	359	558	442	516	545	498	533	409	472	369	414	381	606	515	495	433	414	375	624	675	576	653	412	618	460	454	419	311	324	414	354	422	400	278	354	454	502	444	427	300	547	522	492	465	412	387	536	445	498	461	244	443	468	435	560	524	296	403	583	386	486	461	245	416	482	490	510	501	346	351	380	442	402	418	366	397	422	394	484	464	472	423	442	374	384	346	265	604	373	421	418	351	310	395	463	427	440	472	362	405	380	414	464	327	440	572	478	478	467	459	492	519	505	534	468	530	460	514	476	560	446	510	537	418	604	541	499	564	391	447	527	460	523	330	447	614	332	414	474	602	516	628	539	600	424	646	451	636	477	685	495	518	442	476	456	483	524	519	501	421	422	433	436	484	392	425	417	446	434	437	500	539	592	302	431	690	518	483	502	353	369	578	534	461	400	587	526	328	384	478	582	512	416	403	348	343	505	403	519	455	519	420	518	398	395	428	446	341	339	371	668	608	541	467	549	524	463	438	520	451	384	493	406	314	364	477	320	508	420	868	473	445	413	458	207	3937	159	546	504	536	404	385	608	439	579	451	516	415	388	520	547	457	584	556	529	425	462	476	442	395	419	525	385	484	475	482	561	550	545	453	422	590	426	487	499	458	540	540	286	535	664	49	740	463	439	554	425	237	253	322	704	295	489	405	461	246	435	359	399	325	167	549	397	410	363	314	326	318	198	357	424	414	359	509	418	621	484	370	366	365	369	325	441	294	376	373	446	300	342	319	276	414	333	204	432	372	358	454	382	410	421	444	390	341	438	310	345	342	340	403	426	338	408	330	339	397	385	373	387	445	554	491	729	790	463	531	338	333	534	264	397	458	320	310	332	240	298	325	322	245	364	298	333	308	392	361	363	334	453	280	389	287	370	410	337	290	447	338	402	257	306	369	283	233	198	281	375	143	198	182	183	169	189	161	163	140	101	141	118	145	125	125	187	181	96	160
SOS2	1709	1569	1769	1547	1560	1527	1746	1608	1693	1406	1516	1804	1815	1349	1351	1087	1251	1140	1120	1192	1074	1473	1408	1572	1196	1226	1923	1964	1827	1449	724	1347	1029	1349	1509	1465	1336	1252	1368	1296	1429	1571	1669	1478	1473	1230	1496	1170	1450	1113	1141	1208	1161	1152	1023	1399	1559	1268	1250	1716	2008	2093	1412	1627	1402	1593	1736	1692	1289	1732	1378	1344	1420	1460	1361	1405	1314	1373	1380	1421	1601	1580	917	656	1306	1190	1485	1510	1231	1239	1221	1153	982	985	1540	1268	1229	1233	1335	1357	1176	1255	982	985	1027	1043	1714	1163	1077	1557	1120	1244	1567	1012	1075	1144	1414	1198	1066	1484	1515	707	798	1076	1012	1584	1365	2265	2816	1111	1141	968	43283	40635	41366	1272	1171	1307	1299	1315	1219	1170	1161	1015	1130	1028	1153	1118	1297	1298	1271	1488	1572	1464	1581	1594	1548	1129	1010	1087	1042	1166	1185	1043	1042	1050	1199	1018	1121	1113	1057	1065	1085	1154	1279	1205	1286	1143	1371	1197	1342	1204	1225	1088	1196	1268	1379	1119	1389	1405	1246	988	765	1421	1360	1521	1383	1526	1518	1075	1283	1430	1608	1079	795	998	1395	1284	1938	1199	1769	1046	1652	2012	1629	2166	1556	1640	1729	1653	2141	1914	1800	1718	1996	1739	1934	1232	1413	1402	1444	1587	1434	1445	1397	1467	1361	1350	1313	1339	1303	1502	1451	1502	1543	1402	1440	1595	1426	1547	1526	1503	1590	1440	1659	1645	1533	1185	1224	1466	1682	1553	1603	1776	1711	1662	1694	1908	1641	1748	1600	1689	1794	1762	1568	1652	1536	1522	1580	1434	1487	1473	1411	1462	1571	1636	2393	1516	1739	1861	2163	1973	2224	1578	1832	2049	1703	1473	2063	1581	1837	1739	1549	1498	1588	1510	2950	2544	3031	2645	2688	2584	2783	2780	1881	1957	1973	2001	1531	1498	1539	1697	1564	1608	1675	1583	1421	1478	1488	1358	1410	1545	1348	1488	3313	3316	3069	3441	3073	3275	2836	3143	2545	2818	2195	2547	1709	1705	1592	1637	1782	1821	1632	1773	1594	1612	1566	1552	2302	1790	2652	1609	1888	1710	2339	1780	2800	1567	1610	2701	2245	1388	1537	1489	2483	2578	1633	1454	1622	1728	3169	2788	1597	1410	1500	3105	2850	1667	1475	1534	1557	2750	1787	1745	2102	1538	2722	2865	1904	1328	1191	1330	2840	2168	1722	1483	1612	1650	3342	2601	1801	1490	1682	1589	2463	2945	1722	1315	1399	1581	3072	2824	1736	1521	1440	1688	2072	2957	1687	1484	1667	1605	2409	2667	1666	1284	1759	1635	2898	2659	2003	1704	1745	1542	3044	2895	1700	1773	1927	3640	3168	1825	1743	1747	1842	3576	3309	2052	1729	1728	3464	1604	2900	1739	1633	1746	1902	3683	2749	1799	1574	1652	1539	1506	1597	1551	1405	1401	1449	1329	1720	1361	1365	1507	1370	1503	1432	1403	1502	1564	1468	1444	1633	2210	1939	1052	2180	1493	1437	2081	2070	2091	1514	1756	1513	1690	1618	1736	1699	1783	1533	1756	1602	1774	1486	1771	1798	2207	2173	2052	1770	1919	1871	1383	1743	1500	1485	1501	1481	1512	1538	1420	1449	1436	1951	2379	2705	1570	1587	2470	2008	1294	1698	1125	1086	1489	1812	2424	1866	1287	980	1461	2017	1690	1441	1781	2144	2103	1351	1425	1466	1569	1284	1197	2562	1222	1744	1281	1728	1710	1637	1908	1838	1887	1400	1452	1553	1824	1629	1393	1393	1447	1220	1686	1601	1307	1566	1463	1636	1405	1538	1497	1396	1350	1541	1568	1641	1532	1050	834	4517	1878	1414	1509	1511	1625	1684	1723	1332	1574	1605	1808	1687	1663	1389	1307	1682	1623	1607	1640	1602	1525	1521	1732	1685	1549	1681	1606	1205	1394	1745	1678	1740	1871	1355	1467	1490	1709	2183	1506	810	810	1154	873	1632	896	2529	1615	1475	2669	2667	2205	3683	2646	3318	1941	2536	2834	2674	2697	2809	2605	3180	2651	2999	4096	3141	2851	2952	2143	3124	2493	1900	2234	3161	3196	3003	2766	3183	3741	2932	3306	2768	3476	2999	2637	2592	2896	2490	2310	2208	2801	2800	2359	2883	2891	2520	2710	2482	2297	2864	2211	2673	2487	3196	2581	2965	2258	2840	2054	3454	2736	3439	2874	2913	2865	2585	2837	2553	2453	2472	3070	2192	2095	1801	2969	2732	2141	2562	2570	2904	3012	2526	2976	2921	2080	2411	1956	2364	1880	2611	3073	2878	2421	2887	2968	2854	2332	2634	1900	2062	3459	2432	2490	2487	2854	2770	2192	2619	2700	2775	2701	2695	2566	2609	2740	2895	2482	2322	2433	2638	1084	1090	1030	1065	1068	1079	1235	1204	1277	1211	1123	972	1015	1112	1045	1210	1172	944	996
L2HGDH	469	529	545	516	584	585	541	633	710	441	210	274	434	288	262	451	369	495	638	457	390	483	535	502	565	549	354	167	294	363	293	252	353	259	329	167	191	188	234	276	169	248	178	163	178	252	272	161	159	165	435	317	248	245	365	320	315	281	208	108	268	159	161	151	47	259	164	225	221	179	187	197	191	180	151	191	184	182	193	156	94	115	176	137	164	265	201	209	160	153	85	194	206	228	104	195	192	196	353	329	154	135	206	228	167	145	39	151	110	182	134	201	409	141	150	115	159	67	135	266	144	110	222	169	173	255	321	39	160	134	111	179	793	737	719	520	462	555	583	524	578	551	572	373	695	405	646	648	508	470	501	628	523	575	650	611	632	421	463	398	529	599	581	571	543	592	618	601	445	655	546	670	837	626	586	92	247	511	484	440	475	498	434	456	520	714	798	627	764	726	578	170	191	326	378	210	597	591	522	639	475	542	605	426	382	846	571	530	544	183	164	246	135	140	193	131	137	182	189	160	152	140	180	160	162	149	130	177	176	188	155	105	138	164	157	140	147	150	108	129	156	145	150	125	144	136	151	105	144	117	140	178	164	134	173	136	186	116	135	147	143	120	136	167	146	170	137	171	166	144	150	109	167	183	168	203	143	162	154	206	176	184	144	178	192	189	392	196	270	166	171	190	157	130	164	123	124	156	138	185	139	137	192	178	168	184	89	83	80	63	70	83	73	77	201	211	145	136	186	166	173	159	151	173	158	130	171	174	171	169	160	174	177	204	68	92	84	96	71	69	78	52	96	108	67	33	205	184	186	200	172	180	142	166	163	188	185	184	25	164	65	162	157	187	104	166	75	131	136	178	47	93	211	168	32	80	188	135	127	261	25	41	194	161	144	44	75	238	189	148	176	78	223	250	156	195	36	74	154	137	159	151	64	167	167	156	117	158	69	28	166	143	162	157	87	84	169	135	155	156	24	48	172	151	148	182	34	130	152	119	117	197	45	70	187	110	192	236	123	58	138	131	167	167	17	70	178	143	132	66	110	207	180	136	154	126	64	64	132	103	73	166	51	189	132	93	86	20	2	113	100	78	123	164	166	121	146	160	153	180	200	189	173	179	157	156	139	148	158	150	159	171	164	188	161	159	242	136	147	160	185	243	143	133	144	126	144	144	131	139	149	142	159	159	161	171	159	200	179	172	204	198	185	174	162	147	152	148	139	138	134	146	144	151	135	215	176	178	164	350	344	180	187	97	101	107	122	151	214	270	230	259	193	235	166	197	158	147	155	173	234	179	157	113	194	183	233	176	157	171	183	165	152	143	167	144	155	239	209	95	186	188	206	163	224	135	150	162	192	162	174	141	145	155	164	164	133	182	1581	78	47	122	166	160	139	151	168	143	252	169	130	146	162	192	167	123	142	163	137	200	162	185	130	189	187	174	174	169	158	188	127	166	154	152	172	158	188	168	233	154	810	810	123	203	189	162	135	164	153	92	75	63	66	44	50	94	92	148	58	55	69	55	41	92	81	63	61	140	118	48	54	70	29	78	80	75	95	92	91	91	98	73	81	84	92	83	41	90	71	93	43	59	72	60	64	101	83	114	65	77	82	75	53	74	59	48	66	75	76	71	66	81	64	60	57	89	58	51	111	51	99	38	105	154	174	63	148	170	62	64	91	123	61	100	84	121	96	104	62	58	75	59	86	68	98	37	45	41	45	101	73	80	73	78	66	102	60	47	83	82	72	61	73	39	78	96	75	64	73	42	87	124	118	145	112	124	109	163	153	163	123	124	91	97	108	115	231	201	159	181
ATP5S	508	613	549	577	544	519	547	546	566	467	614	774	814	451	629	748	851	669	608	542	558	966	946	971	611	592	257	351	645	677	349	349	409	422	545	339	614	471	409	515	409	404	495	583	387	464	504	283	355	510	808	602	622	470	405	441	601	483	374	589	819	865	362	484	528	456	718	664	406	357	527	536	534	517	568	533	503	517	514	410	383	386	541	378	463	501	521	534	377	376	310	428	427	399	375	572	582	591	691	749	374	288	427	399	528	455	627	385	326	481	225	460	1171	517	606	358	523	273	372	601	1120	258	418	494	322	1051	740	409	388	607	506	511	30032	38994	36263	537	528	562	540	587	607	651	645	442	550	494	594	583	545	577	560	635	559	636	691	675	699	544	521	602	539	528	539	567	621	616	570	500	523	578	536	475	479	509	455	1064	708	595	787	608	739	635	779	573	849	841	874	663	845	802	691	401	443	476	579	556	612	656	611	390	335	527	469	1498	720	651	782	580	610	1137	843	1018	822	681	768	784	697	885	703	1141	984	975	846	788	871	774	689	1061	806	1055	586	899	834	788	888	931	927	869	772	820	871	936	921	900	865	917	813	961	863	846	836	973	933	874	1023	974	950	778	759	977	1057	948	1113	1076	993	983	1103	1001	1026	993	982	1062	982	1152	1058	1063	973	859	921	898	976	921	981	1108	1032	1023	1049	918	1072	808	872	851	861	712	852	702	716	844	761	847	693	539	1037	1003	958	1012	357	387	402	417	609	606	574	595	428	522	508	517	866	1104	985	742	922	782	729	770	1191	1196	1112	1206	1202	1250	1182	1123	440	421	403	329	571	596	538	587	445	483	408	414	937	1039	1023	990	805	862	872	803	1235	1130	1133	1191	454	933	515	944	1012	908	545	918	612	957	845	822	551	1057	908	853	464	521	805	872	884	827	514	521	856	921	891	307	518	684	885	814	874	484	732	862	597	1030	383	545	779	835	1006	1002	517	497	831	959	818	823	453	537	905	977	815	898	391	475	730	763	623	820	597	552	877	922	833	873	399	591	832	959	822	842	578	527	930	721	821	810	466	537	770	824	860	864	340	493	838	927	853	327	391	837	771	835	817	297	490	617	1065	815	557	960	581	864	962	864	902	352	447	767	894	747	914	1003	994	893	947	1053	1085	940	1048	947	1055	1105	1113	912	1098	1074	953	1053	1073	896	680	799	950	1039	989	1016	984	930	1014	677	932	807	890	828	902	822	855	807	894	789	776	809	980	1106	1249	1073	1439	1289	1049	1434	1276	883	1211	914	841	919	1099	1038	1051	1061	1029	1023	779	788	794	984	1011	722	752	633	751	839	911	1364	1070	1127	948	1141	1038	1118	654	1254	918	750	752	786	1006	1067	1134	993	1041	773	857	1136	987	1001	904	912	868	842	876	930	915	1115	969	1010	875	1119	951	911	944	980	865	956	900	981	943	993	939	866	987	774	924	915	850	996	1121	956	646	976	956	992	898	933	803	800	1071	1050	729	1020	837	869	1054	1181	1197	1191	852	955	944	886	905	940	957	868	771	840	797	742	914	922	782	710	745	804	884	1092	637	1020	1080	1080	902	1202	855	457	556	928	906	506	446	422	438	459	508	624	497	467	410	525	504	600	437	435	508	741	630	497	566	455	417	469	365	478	353	598	596	588	604	466	553	723	455	506	481	446	491	497	422	489	446	508	457	487	414	512	380	453	485	625	468	568	490	516	393	491	401	522	499	592	416	485	386	490	256	422	478	419	434	622	649	596	356	283	514	393	304	387	601	609	585	607	598	611	418	145	418	587	697	556	594	401	692	489	411	338	402	443	423	506	483	397	488	423	460	501	541	373	376	395	511	556	375	522	387	397	368	404	416	429	492	254	281	291	215	224	288	321	325	326	344	348	403	260	274	283	203	227	326	235
CDKL1	81	87	91	69	100	105	73	97	101	201	122	118	104	144	132	168	135	117	110	115	96	282	301	338	143	165	129	78	149	155	41	54	63	108	24	81	198	100	130	183	90	172	138	124	108	185	186	95	104	162	249	172	183	145	133	116	166	134	92	127	397	298	119	153	84	174	237	247	112	171	140	132	130	145	133	136	144	118	115	84	106	82	108	173	106	132	142	169	95	93	84	108	94	87	141	152	161	171	240	208	116	80	94	87	110	113	195	192	75	115	39	108	187	64	283	195	150	67	86	125	282	98	230	150	96	220	169	67	62	151	151	148	23376	35448	40226	62	69	72	38	82	76	88	82	78	69	107	79	78	84	83	71	108	101	131	84	79	67	128	118	97	93	70	84	117	133	95	77	136	106	104	149	84	101	118	105	268	158	90	105	75	96	80	80	59	55	122	103	86	142	103	82	121	100	105	116	111	82	104	110	103	74	84	63	571	118	80	119	101	118	231	231	170	140	123	159	157	131	159	135	207	169	208	151	132	169	149	112	233	179	277	92	204	203	169	177	198	192	158	148	172	160	181	185	163	160	222	168	189	200	160	193	216	164	166	219	209	172	102	155	238	180	196	202	214	196	211	206	206	207	189	169	211	161	247	211	245	230	193	188	197	201	224	221	268	220	220	210	133	204	128	174	168	188	150	133	142	152	158	173	187	184	178	199	229	180	217	44	50	37	43	109	101	110	90	101	107	104	96	175	215	187	161	185	155	138	154	243	269	226	242	298	313	293	271	44	49	45	34	83	95	88	84	57	70	52	41	184	219	210	219	150	167	184	171	267	219	215	227	46	173	80	219	244	191	70	184	62	205	149	52	51	221	191	191	74	58	148	188	211	157	105	66	170	207	206	78	95	117	217	222	179	79	117	163	134	118	106	86	166	168	237	212	93	58	165	190	180	152	84	82	159	162	172	150	15	57	145	163	123	175	37	59	182	174	179	169	38	56	165	170	174	168	85	68	174	152	182	205	84	63	138	189	187	180	5	47	174	214	152	34	63	203	181	155	185	52	47	116	235	201	86	256	84	184	200	158	211	109	72	130	171	155	158	202	168	198	178	219	220	188	200	196	227	231	225	187	217	209	212	237	207	208	183	172	195	274	116	182	273	192	157	177	197	163	167	174	177	165	179	160	182	155	152	155	167	248	293	167	304	286	168	317	297	171	340	191	215	209	158	178	177	192	217	227	186	255	235	254	161	207	208	233	125	60	100	190	197	565	277	234	183	264	160	330	188	136	160	171	224	248	240	225	230	117	203	183	243	218	188	161	156	214	186	203	191	206	208	221	230	242	153	163	132	187	153	148	210	229	230	204	212	183	242	205	194	199	179	182	273	170	136	186	150	191	227	191	188	170	237	174	157	195	191	213	248	257	240	255	173	203	208	166	190	200	188	171	114	139	171	132	245	235	137	97	168	143	215	287	142	222	810	810	158	153	169	196	147	192	181	65	73	53	39	46	143	148	59	55	80	56	99	81	51	63	98	83	54	72	128	59	54	56	60	53	26	84	105	81	86	33	66	150	60	75	69	35	106	58	32	53	74	60	58	50	34	95	37	69	44	124	39	112	50	116	39	120	33	125	56	83	50	74	50	106	31	119	50	58	109	66	84	28	72	35	136	66	58	51	98	107	105	112	98	94	83	0	59	59	105	77	76	66	103	55	35	40	65	56	60	61	124	48	76	59	60	53	92	47	44	45	63	78	45	90	42	30	24	52	62	58	55	44	61	50	30	35	48	63	41	70	72	49	67	61	19	35	124	51	53	108
MAP4K5	2196	2313	2432	2203	2296	2255	2350	2367	2419	2589	2564	2618	2786	2929	2722	2436	2750	2668	2470	2355	2202	3887	4073	3906	2776	2855	2005	2476	3360	2379	2695	2845	2227	1967	1647	1942	2149	2133	2548	2084	2129	2220	2009	2081	2307	1912	2414	1977	1950	2126	2187	1928	1993	2078	2170	1956	2053	2202	1882	3229	3322	2535	3117	3186	2937	2384	2586	2242	2518	3047	2361	2266	2339	2219	2095	2180	2128	2245	2264	2670	2711	2988	3525	2997	2075	1968	2312	3975	2370	2294	2106	1909	1873	1912	2110	2207	2158	2187	2979	3064	2303	2188	1873	1912	2188	2169	799	1970	1236	1834	1145	1679	1171	1205	2085	1598	2357	1770	2152	2516	1236	3184	8015	1989	2848	859	691	411	460	2438	2760	2832	61231	58630	67234	1219	1234	1352	1297	1272	1228	1216	1172	1535	1676	1588	1737	1711	1413	1339	1303	1504	1444	1397	1193	1176	1159	1610	1616	1599	1581	1648	1659	1444	1803	1591	1652	1548	1623	1512	1665	1489	1566	1531	1455	1404	1404	992	1229	995	1073	1091	905	1167	991	1501	1562	1531	1530	1439	1534	1891	1624	1697	1642	1813	1888	1782	1875	2016	1940	2024	1411	2033	1144	1380	1439	1377	1380	978	934	1278	999	1150	985	1051	963	1146	966	926	1361	1181	1175	857	1274	1212	1146	827	870	907	847	932	897	918	869	998	976	956	894	814	866	865	918	908	867	896	894	934	947	930	955	1013	949	861	989	863	965	957	940	885	816	963	990	1046	1102	1205	1083	1285	1189	1069	978	1116	1078	1206	949	978	979	892	1003	974	1018	962	1005	958	1064	1159	1065	971	939	941	1165	912	769	958	1189	998	851	991	1264	1059	986	1086	885	914	875	945	547	530	563	550	452	428	478	490	3115	1015	454	2677	921	982	922	882	944	879	874	864	929	910	913	928	1065	1114	977	952	500	513	480	439	475	498	438	423	206	2175	908	857	1032	999	1019	1100	968	903	817	841	968	993	886	925	1048	1146	542	968	966	822	269	1092	411	948	866	346	352	902	924	897	443	578	1085	951	947	1002	45	503	885	737	799	67	591	1116	1198	1302	1066	696	1177	926	673	1500	507	498	1165	956	1145	1102	485	68	1033	967	1002	898	106	483	1123	1134	1105	1030	749	551	1084	882	873	907	670	559	1099	1027	1095	1118	622	494	939	991	931	705	1717	567	939	942	860	943	245	571	1202	969	1104	824	164	600	1062	1027	1078	45	654	1147	1118	978	1124	220	495	1156	1029	848	481	1017	572	1068	1071	959	957	317	487	943	963	954	918	1017	1238	1063	944	976	1108	850	1158	1057	916	946	873	892	984	949	957	1021	971	977	1099	1608	1333	420	1473	799	799	1430	714	1197	896	829	870	814	946	859	844	808	954	839	954	890	1074	1129	1048	845	793	997	830	900	894	813	900	1346	1314	1380	710	745	875	810	899	830	981	1322	1115	893	899	1872	1038	979	497	565	812	1311	871	1335	736	854	889	698	970	968	905	1442	1120	1148	955	813	814	1116	792	794	1381	807	1270	1245	1007	981	957	905	901	936	1036	997	996	1295	1480	962	828	940	765	869	948	694	997	1061	1132	1178	1114	1003	1295	1163	962	969	948	871	753	979	1422	1572	971	1242	861	916	873	1048	921	1098	895	1259	898	1342	1126	991	1285	1183	917	1035	1034	807	917	786	837	1097	1314	898	1308	1202	1381	1465	746	1386	1270	1155	1418	1216	1296	914	540	540	1064	473	978	2861	1338	1001	942	451	441	368	475	366	527	518	438	475	548	307	512	547	367	515	446	539	525	819	614	384	482	283	431	291	313	871	455	387	639	711	504	573	401	535	481	455	312	379	336	277	577	486	521	525	269	554	233	434	260	600	334	543	457	608	379	730	395	701	400	450	371	616	463	716	393	518	340	257	464	323	433	447	445	365	329	496	366	320	485	585	423	349	475	536	410	235	418	338	360	380	422	480	444	403	407	400	487	377	430	327	357	459	539	322	452	435	490	441	434	438	509	394	369	451	450	303	334	217	228	486	322	2886	2865	2933	2920	2986	2751	3218	3139	3294	2068	2142	2235	2166	2229	2048	2297	2178	2276	1845
ATL1	78	74	84	69	57	73	96	74	61	69	66	76	94	53	137	122	50	61	50	88	138	219	202	172	66	64	172	166	236	135	98	74	323	26	26	76	93	105	108	52	62	25	128	9	28	81	75	26	49	71	74	27	46	84	52	112	66	54	71	154	205	146	114	132	159	146	155	111	67	138	46	46	50	56	69	65	57	66	53	77	120	112	140	286	83	75	96	56	80	68	48	106	99	114	51	85	90	86	113	108	84	89	99	114	31	31	121	391	262	145	81	138	46	410	486	224	105	130	74	49	71	352	616	356	348	45	52	90	64	105	426	40	78	97	136	118	118	129	117	124	89	94	87	217	123	222	142	134	120	127	114	111	109	111	94	97	99	149	148	166	136	125	134	101	136	106	124	118	94	132	163	98	124	140	112	459	343	80	60	47	121	112	124	59	63	143	92	84	194	96	114	367	411	269	259	310	211	278	174	218	372	198	173	164	68	133	75	198	171	78	72	65	75	59	53	49	86	33	54	37	90	53	53	34	67	61	60	53	35	79	44	51	68	78	73	69	61	69	49	47	66	52	66	61	52	69	71	67	67	69	68	61	66	73	57	52	80	68	80	51	68	97	55	102	97	109	79	117	90	93	110	88	87	86	89	70	93	83	80	78	87	95	75	87	77	46	63	65	91	71	120	54	35	53	91	89	76	76	232	64	142	91	66	66	71	60	48	47	54	73	22	37	24	16	36	116	41	39	37	36	38	81	52	54	42	49	71	47	66	73	50	42	48	34	86	74	27	69	44	22	21	33	70	58	72	36	51	31	51	41	52	55	63	46	58	58	67	51	21	57	30	39	73	98	29	70	55	58	51	22	25	38	55	81	113	46	54	94	59	69	20	36	54	43	37	31	14	73	50	75	127	58	67	39	73	79	16	33	61	45	93	99	41	25	65	52	101	55	19	22	60	54	85	45	100	23	48	46	63	33	17	47	61	85	130	47	27	51	38	61	73	64	18	28	39	45	58	44	20	17	47	78	128	105	16	40	50	85	102	18	15	42	91	53	90	18	32	43	63	59	58	65	38	49	49	63	40	19	45	49	70	58	171	57	68	80	65	49	64	67	54	48	61	57	51	72	62	83	62	90	55	158	83	51	81	113	27	97	60	54	56	39	68	57	70	60	64	67	111	66	121	74	136	67	58	69	75	70	87	75	66	74	82	117	94	72	109	97	36	49	45	38	45	55	114	78	83	39	39	197	168	60	59	36	30	34	48	151	65	57	51	57	77	62	43	42	72	96	66	92	83	62	117	43	79	39	59	47	56	35	42	51	81	49	81	73	107	86	78	51	61	94	99	77	39	82	43	48	56	78	62	77	51	84	64	64	72	60	65	75	49	127	49	74	30	80	47	69	42	53	70	71	104	89	51	49	82	62	59	68	69	77	65	72	85	69	34	56	71	54	74	41	48	26	58	37	82	93	118	43	810	810	54	24	51	700	56	66	55	41	41	61	47	107	30	69	31	37	21	12	67	86	33	22	19	84	95	68	49	20	33	38	35	8	19	112	54	43	26	46	58	90	41	51	28	25	51	38	21	22	54	30	32	28	29	49	19	29	34	65	23	39	23	46	33	47	20	32	26	41	27	35	36	43	29	65	19	27	19	25	37	30	58	42	68	64	84	58	14	21	38	35	17	49	49	58	30	27	112	30	53	38	28	26	20	23	33	15	18	135	21	20	27	27	34	26	42	39	51	51	48	23	26	25	50	12	15	11	16	32	34	226	195	240	274	264	251	96	82	39	152	92	160	112	137	187	30	61	37	43
RN7SL452P	1	1	2	1	0	3	1	1	0	0	0	2	0	0	3	0	0	0	0	0	0	2	2	1	0	0	1	5	4	0	3	1	3	0	0	0	0	0	0	4	1	0	0	0	0	0	0	0	0	0	0	0	0	0	8	0	5	0	0	0	0	0	0	0	0	0	0	0	0	0	0	0	0	0	0	0	0	0	0	0	0	0	1	0	0	0	3	0	0	0	0	0	1	1	0	1	0	0	1	1	0	0	1	1	0	0	5	2	1	1	0	0	0	0	1	0	0	1	0	0	1	1	0	0	1	9	0	0	0	0	1	1	93	42	122	4	4	4	4	4	4	4	4	20	6	44	7	6	7	7	7	7	8	14	4	4	4	35	32	33	13	7	7	13	32	17	21	30	20	12	26	16	12	26	22	23	29	11	13	11	11	7	9	11	12	2	1	4	4	2	6	22	16	6	6	9	10	4	9	4	2	3	1	4	4	4	10	11	4	1	1	1	0	1	1	0	0	1	3	1	1	1	1	0	2	1	0	0	0	2	1	1	2	0	0	1	0	0	0	0	2	0	1	0	0	1	0	0	0	0	1	1	0	0	2	0	0	0	4	0	0	2	2	2	0	1	0	0	0	2	0	2	0	0	2	3	0	2	0	1	0	2	0	2	2	2	0	0	0	1	0	0	1	0	1	0	2	2	0	1	0	0	1	0	3	0	1	2	1	1	1	1	1	1	1	1	1	1	0	0	0	1	0	1	1	1	0	1	0	0	2	0	2	0	1	1	4	4	1	1	1	1	1	1	2	2	1	1	1	1	1	2	1	3	2	0	0	0	2	0	1	0	0	7	2	3	1	0	0	0	0	0	0	0	2	3	2	2	1	0	2	1	0	2	0	2	5	0	0	0	2	1	4	0	3	0	2	1	1	0	0	0	1	1	0	0	0	0	0	1	0	0	0	0	1	1	1	3	2	0	1	1	0	2	2	0	2	1	1	2	0	3	2	1	1	0	0	0	2	1	0	0	0	0	1	1	4	0	0	1	1	5	0	0	0	2	1	0	0	0	0	1	2	0	0	0	0	2	1	5	0	4	1	1	1	0	0	1	1	2	2	1	1	0	0	3	0	1	4	0	0	2	0	0	4	2	5	0	0	0	0	1	1	3	0	2	0	2	0	2	0	2	2	1	0	0	0	0	1	2	2	2	2	2	3	0	0	0	1	1	1	1	1	1	2	1	1	0	0	2	0	3	0	1	1	1	1	0	0	3	0	0	0	0	0	3	4	3	2	0	0	1	0	0	2	1	0	0	1	1	1	1	1	1	1	1	1	1	1	1	0	0	0	2	0	0	2	2	1	0	2	2	2	0	1	1	0	1	1	1	0	0	1	0	0	0	7	0	0	6	1	0	0	0	1	2	2	0	1	1	0	1	1	1	1	1	1	2	1	1	1	0	0	0	0	0	1	1	2	1	270	270	0	0	0	11	0	0	1	4	1	1	1	1	1	1	1	1	1	1	1	1	1	1	0	0	1	2	0	3	2	5	2	3	3	0	1	1	0	0	1	1	1	2	0	1	2	3	1	1	2	1	0	1	3	8	4	3	3	3	0	2	2	2	0	1	0	1	4	6	1	0	0	2	0	1	3	1	4	2	3	1	3	5	3	5	1	7	0	0	2	0	2	0	4	28	2	0	0	0	0	8	1	3	1	9	4	10	10	6	0	3	1	3	1	0	1	4	1	1	7	3	1	1	1	1	1	1	1	0	6	1	1	1	1	1	1	1	1	1	0	0	0	0	0	0	0	0	1	1
SAV1	669	679	721	644	674	692	760	688	795	653	892	1137	925	753	816	887	827	920	1006	1048	1153	854	903	975	1106	926	1053	1052	896	756	1914	1191	2183	1082	705	1160	771	1387	1061	1393	826	599	940	452	576	893	879	742	974	1170	911	1311	1269	874	891	1027	1080	966	942	611	740	774	773	924	776	623	665	823	648	776	1132	1116	1150	1402	1352	1412	1441	1454	1462	1365	2155	2345	1492	2102	1058	1062	857	1376	886	913	613	796	706	779	610	738	753	745	1456	1424	891	824	706	779	665	536	643	1323	1029	752	710	1134	560	969	1698	1149	905	1176	870	820	646	1022	1817	1476	1254	483	274	505	236	638	1435	851	2691	3365	3352	880	863	804	824	817	846	912	929	1022	817	1004	790	779	749	787	765	726	738	745	1004	942	1005	932	947	926	629	694	675	621	754	540	709	656	564	672	870	816	1010	853	743	2299	2049	973	808	860	762	902	738	847	719	956	829	1111	904	780	1129	909	1461	697	874	742	1053	1036	986	630	740	860	893	1372	430	445	895	721	666	444	491	622	520	681	526	576	482	452	600	380	590	708	573	324	767	569	505	513	410	584	418	620	565	537	538	591	567	464	433	475	519	497	574	566	555	528	563	591	532	564	519	590	669	540	601	618	643	425	572	558	596	649	599	740	673	717	713	652	661	680	718	602	677	726	787	729	827	752	823	816	720	842	715	796	804	559	594	718	888	723	690	492	321	529	755	630	614	634	679	583	694	581	672	646	714	618	409	347	426	388	391	377	356	377	459	532	566	354	484	597	534	659	579	633	708	614	555	553	541	498	476	462	483	460	402	358	369	419	289	333	351	295	195	342	794	305	356	288	305	401	584	690	708	627	490	428	492	470	677	604	304	639	619	925	436	677	286	482	453	336	161	287	486	283	393	274	508	642	690	768	381	276	659	674	521	551	387	696	675	923	874	599	727	379	434	295	577	397	616	528	529	607	319	236	590	668	684	568	230	294	620	521	630	325	279	258	786	696	714	568	315	249	604	759	815	588	226	308	581	765	898	1007	402	288	613	621	728	606	122	375	706	798	741	507	164	333	521	787	801	123	243	565	683	642	536	225	299	563	628	751	322	586	289	456	546	661	578	671	284	639	714	894	1106	591	506	527	409	457	618	563	520	457	718	632	465	448	600	691	576	484	549	612	577	517	505	633	455	414	633	800	550	318	469	474	428	468	472	467	450	479	535	478	519	509	473	482	453	606	597	439	567	516	494	554	604	504	583	553	611	612	645	582	626	601	387	307	389	421	367	1061	956	536	763	498	587	513	687	501	828	704	590	652	476	721	384	418	504	464	498	554	563	430	778	470	560	1090	550	809	564	589	575	874	832	851	433	431	457	578	437	680	658	658	836	567	565	562	517	515	477	578	470	661	514	599	568	587	491	494	669	380	847	1279	442	864	374	524	431	651	656	378	587	728	648	456	427	552	595	401	476	647	624	588	560	438	480	477	428	921	567	549	867	486	943	441	609	629	549	1108	619	522	540	540	397	360	430	2808	386	584	565	208	223	567	516	236	327	426	219	265	232	335	492	996	255	260	309	543	270	289	246	415	258	277	484	313	343	245	366	541	409	259	375	327	383	398	346	397	334	359	272	221	406	368	386	485	315	380	296	401	317	522	341	476	269	471	309	472	322	500	315	534	191	428	231	414	315	204	536	248	686	407	526	213	1004	1368	1300	273	635	610	299	331	326	301	326	304	461	500	302	313	223	336	289	401	329	471	241	267	428	362	362	212	447	353	248	245	330	415	320	422	369	382	557	310	294	258	367	397	494	441	462	281	476	840	871	933	888	901	940	694	686	701	907	831	908	760	863	782	589	750	683	938
NIN	2029	2269	2209	2235	2151	2096	2371	2148	2248	2709	4287	4076	3552	4513	5497	3422	4015	2475	2605	1789	2022	2628	2774	2146	1290	1307	4983	4865	4721	4588	1910	1324	2791	3084	3630	3625	3906	2351	3161	3175	3509	3443	3281	3763	4538	2883	2937	2894	2845	2894	1546	1859	2036	2341	1972	2279	2071	2460	2092	3686	4013	4507	3243	2905	3733	3341	4060	4416	2994	3432	3562	3440	3389	4474	3707	4290	4407	4050	4057	4047	5874	5605	3136	2968	3630	2537	3298	4826	2751	2605	4319	1923	2431	2462	2663	2990	3062	2982	2771	2595	3443	3358	2431	2462	1832	1783	8638	3396	2016	2693	3458	3588	4332	5061	3383	4788	3472	2311	2906	2460	4719	6596	3678	3402	3413	4808	4171	6580	5422	2663	3396	2450	3453	3393	4044	1106	1228	1280	1297	1302	1031	1152	1039	1345	1461	1404	1619	1535	1229	1160	1314	1283	1235	1287	1005	1056	1052	1538	1644	1632	1256	1290	1350	1451	1559	1267	1907	1665	1394	1548	1983	1408	1692	1813	1651	960	1397	644	1019	660	798	762	757	915	751	1700	1853	1373	1633	1929	1402	1418	1772	1483	1614	1704	1555	1530	1724	1680	1356	1575	1331	1260	1724	1281	1188	1382	1249	4237	3477	3730	5094	4559	3494	4244	5788	4582	4540	4594	4646	4797	5266	4942	4626	4512	4965	5137	4175	5062	5267	6109	5967	5803	6110	5734	6195	5902	6864	6853	6068	6091	6176	6131	5892	6067	6213	5982	6449	6287	6112	6156	5537	5446	5399	5446	5297	6770	7040	5770	5799	5509	5766	5804	5545	5635	5864	5869	6022	6152	5799	5659	5938	5583	5527	5366	5312	5402	5738	5584	5609	5674	5450	5163	5349	7245	6668	7617	5903	5599	5704	5816	6117	5353	6072	5386	4785	5637	5821	6860	5074	5714	5266	5574	5544	5195	5514	5692	5443	5591	6736	6964	6911	6698	3857	3844	4195	3833	5437	4750	4808	5132	4769	4988	5342	5379	4853	5006	5007	5054	4864	4943	4742	4988	5380	5619	5521	5635	7008	6978	7226	7092	5234	5438	4798	5061	4730	4639	4853	4874	5202	5293	5291	5492	5727	5976	5551	5895	6213	5210	7476	6077	7711	6146	5670	5725	6774	4756	4889	5942	6427	4829	5989	5905	5255	7284	5399	6577	4959	4795	7938	6762	5118	6487	5911	8967	9582	7857	5553	8032	4953	7310	4196	5257	6458	3284	8162	6961	4741	5316	7328	4924	8026	5854	5271	5176	6688	5539	7068	7502	5069	5186	6395	6378	5934	6428	4264	5307	7014	5020	6496	6757	5031	5912	7126	4658	6374	6621	4434	5032	6624	5760	6467	7043	5374	6559	9265	5062	5610	7583	5133	5776	6630	5507	5763	6487	4831	5175	7562	8307	7968	5037	5480	7223	5324	6798	6783	5224	5972	6637	5546	5924	6836	4996	5784	6752	5412	5757	6958	5536	4995	6352	3807	5974	6343	6083	6385	5992	5529	5678	5616	5035	5693	5352	7016	6148	4637	5229	5661	5548	5247	6377	5758	5333	5095	5538	5194	4853	5182	4804	5413	13357	5441	5311	5783	4634	6186	4759	5698	4946	5580	4793	6054	4151	5278	6193	5453	5181	5605	4966	4279	5399	5482	5089	5501	6606	6884	6250	4997	5335	5074	5708	6077	6510	7066	7718	6947	5324	5420	7843	6130	7104	6774	7556	4823	4731	4968	3244	6795	5221	5110	5811	5133	6965	4732	5719	4730	5728	5327	4347	4032	5656	4754	4262	10582	3287	5548	5131	7066	7101	6904	6940	6997	6956	4079	4150	3973	5100	5764	8183	4026	4426	3873	4280	4002	4489	4037	3916	4351	5289	4280	5893	5310	5066	5412	5529	5367	5856	6836	3843	5546	7144	7889	6105	7085	6954	5714	7597	4745	5813	4993	5970	5598	5778	5031	5762	5040	4989	4729	6050	5795	4958	5653	6588	6368	6769	4669	4908	5118	4981	8327	5261	4778	4571	4882	4496	5387	7960	5789	5709	810	810	7489	6285	4019	4393	8366	5394	5621	5001	5197	4856	10137	5820	8244	4551	4912	4786	6715	5347	5655	6357	8128	5097	10908	8950	6580	6366	6130	6582	7301	3936	4447	6495	8179	6385	5539	4836	8189	8096	5477	6664	6382	7442	5913	5106	6310	6664	4313	4462	5137	7416	5330	5830	6182	5182	5771	6290	5923	4410	6730	4842	5531	4319	6068	5242	6315	4456	5656	5084	7891	7521	9158	7383	4742	4813	8462	6837	5441	7898	6010	5824	4956	5106	3115	7096	4909	3642	6462	6145	6496	6620	6518	6201	4953	5192	5490	3992	5904	5906	5519	8278	5788	6706	5388	7465	7662	6477	6741	5054	5168	4945	4168	3393	3251	9126	6199	3259	6106	6073	5909	3570	5236	3381	6071	5888	5148	8109	6314	6201	6148	4361	4365	4386	4172	4180	4348	6585	6480	6701	3701	4200	3766	3648	3358	3666	1581	1837	1557	1340
RP11-218E20.5	58	61	53	70	57	52	71	63	58	39	45	77	68	30	34	75	46	341	324	218	261	63	64	50	117	87	47	28	22	40	113	72	224	175	24	48	111	176	135	89	126	107	76	153	103	171	172	194	167	150	223	146	84	151	291	87	244	184	150	36	35	55	44	49	62	34	45	79	66	67	134	167	155	169	161	170	159	171	173	75	117	126	189	163	76	106	267	226	74	70	160	75	104	97	235	37	35	35	54	62	79	73	104	97	146	149	2	156	131	68	162	79	2	205	115	189	67	123	86	70	1	168	310	700	222	5	2	409	703	30	90	56	0	0	0	286	275	318	277	307	245	259	247	510	253	536	263	259	344	312	329	358	325	326	257	273	292	388	396	453	259	264	274	197	222	222	306	205	271	212	413	270	335	228	238	107	88	341	340	305	289	367	304	321	254	231	221	286	302	257	321	203	154	192	178	229	174	155	214	209	182	216	160	266	186	615	259	234	374	1	0	1	3	2	1	4	7	4	2	4	3	5	0	1	3	5	2	3	3	0	0	1	0	1	1	1	4	2	1	0	4	4	1	1	6	0	0	0	3	1	0	0	6	5	1	2	0	1	3	2	21	0	2	23	19	10	17	17	17	8	9	13	12	12	4	2	8	2	4	0	1	3	2	0	2	11	13	4	1	0	0	4	1	3	4	2	1	2	4	7	6	2	2	1	0	0	244	246	260	196	365	385	382	361	257	242	294	286	2	0	2	0	6	1	0	2	1	1	1	2	0	0	0	0	323	331	335	352	393	357	434	456	331	303	319	307	2	4	0	1	1	1	0	1	1	0	1	1	370	1	418	1	1	1	417	2	442	2	15	486	437	1	13	1	382	375	2	0	0	2	474	488	1	3	1	356	417	29	2	2	10	353	55	42	142	2	206	324	1	0	3	1	490	571	1	1	1	0	632	483	2	1	1	1	426	403	2	1	1	0	416	346	1	1	0	19	353	381	2	1	1	4	435	387	4	1	2	5	411	362	1	1	1	0	410	297	0	1	0	477	362	0	0	1	5	528	401	1	1	2	535	1	372	3	1	1	2	386	408	1	1	2	9	10	9	9	12	4	12	6	11	9	9	8	7	12	18	12	9	13	10	11	2	2	2	4	2	3	1	3	8	7	7	0	2	10	1	1	20	8	11	12	4	8	2	0	0	3	0	0	4	1	0	4	5	1	1	4	1	1	3	3	3	1	2	0	0	1	1	2	1	31	32	1	1	2	2	1	4	6	6	2	2	4	4	2	2	3	2	1	3	1	3	7	2	2	1	1	2	6	2	1	3	2	2	2	2	4	4	0	7	4	3	8	5	8	2	0	0	1	0	4	1	2	3	2	2	3	2	2	3	2	8	2	4	15	3	3	8	4	1	7	0	3	6	4	2	0	3	3	2	6	2	2	3	6	1	6	3	1	2	5	3	0	1	2	3	4	12	1	0	0	10	8	4	28	1	3	2	302	400	346	235	288	242	168	307	222	230	288	370	159	349	304	289	218	244	823	388	451	259	460	614	530	413	614	694	913	741	1371	676	830	688	469	431	667	246	409	369	172	356	542	428	584	355	286	344	277	396	236	481	336	380	152	546	259	326	267	581	218	586	166	511	145	501	173	586	452	449	535	411	176	734	706	660	323	251	440	603	447	714	624	538	637	141	261	686	196	605	506	509	509	179	362	210	545	704	337	580	873	887	146	259	514	234	517	346	329	248	196	227	462	286	351	229	442	484	381	406	351	358	65	100	94	97	114	115	133	143	140	101	66	73	152	82	84	55	93	88	89
PYGL	839	901	928	926	973	1008	1027	894	1000	598	666	1438	1034	532	450	1005	1084	6304	6681	4796	5634	903	914	769	1725	1530	721	446	439	485	1042	584	2968	2419	496	671	1464	2099	1749	1122	1993	943	647	1914	1004	1821	2767	2859	1840	2387	3001	2276	1311	2049	3616	1379	3626	2531	1443	502	544	544	588	605	640	650	595	761	792	917	2554	2653	2689	2797	2769	2893	2584	2779	2769	1323	1708	2033	4973	5322	1295	1578	3380	4039	1143	1203	2552	1120	1300	1365	4782	396	403	411	758	807	1054	922	1300	1365	2155	2039	16	2185	2121	1545	1997	1355	29	6076	1610	3211	907	2106	1251	969	9	2596	8074	9443	3304	68	61	5158	10581	497	1377	927	16	14	14	3695	3962	4111	4197	4377	3722	3479	3613	6897	3625	7065	3605	3428	4608	4811	4599	5092	4459	4828	3714	3902	3751	6333	6340	7413	3351	3887	3573	2636	2748	3029	2846	2718	3150	2754	4048	3473	3648	3216	3242	1978	1880	5137	4207	4848	4121	5267	4327	4708	3835	3279	3232	4134	3671	3181	4460	2512	2643	3298	3037	3531	2125	2175	2822	2587	2366	2691	2779	3731	1549	5936	2838	4605	3360	22	33	8	25	21	15	52	107	50	35	36	23	62	4	8	50	76	24	23	30	20	2	24	12	18	13	23	23	6	9	9	16	27	19	30	25	17	23	7	14	7	9	14	68	58	40	49	21	6	21	34	50	19	33	158	151	134	123	154	125	91	90	105	118	132	40	53	45	37	49	50	34	41	42	35	31	65	100	59	3	26	17	16	11	38	41	33	47	54	56	62	47	47	5	4	6	4	4929	4861	4993	4204	5986	6040	6421	5858	4614	4480	5233	4554	28	3	10	5	38	12	1	18	3	6	6	9	0	4	4	2	6705	6040	6191	6877	6506	5994	7147	7540	5427	5043	5169	5065	26	32	15	9	8	11	9	12	15	2	9	5	5272	1	6860	1	16	5	5355	11	8082	64	177	7135	6154	20	91	8	5073	6031	13	25	4	26	7395	7346	6	12	2	3881	6224	309	31	17	88	4889	691	909	1270	32	2001	4647	51	1	80	3	7871	8059	29	11	17	14	8400	6792	21	17	7	12	6760	6369	7	13	5	6	6292	5386	13	7	7	198	5422	6383	21	5	43	32	6347	5695	40	5	13	77	6213	6156	12	11	15	1	6483	5069	8	1	4	7317	6261	11	1	2	64	8254	7150	35	8	31	8687	13	6371	44	26	63	24	5736	5294	79	2	18	76	145	111	103	167	89	159	113	147	119	165	121	115	143	227	147	178	123	187	119	37	39	56	27	1	30	25	48	31	78	108	10	18	120	7	25	256	102	263	106	83	40	20	4	5	36	9	29	45	11	19	45	42	16	19	19	13	10	12	16	17	16	27	8	4	3	11	41	40	429	434	22	28	20	6	4	20	47	21	38	8	18	10	85	16	43	18	8	4	9	19	139	39	4	22	2	16	18	18	24	27	9	17	31	28	38	32	6	106	64	47	112	144	61	7	1	2	11	2	58	17	35	23	15	30	35	20	23	28	47	98	13	33	79	46	54	43	27	16	74	10	4	35	20	5	11	27	27	20	79	21	23	24	53	12	33	62	30	30	33	17	6	28	12	45	38	68	12	0	0	142	128	32	611	1	25	21	3190	5284	4419	2824	3636	3181	2157	3947	2799	2941	3254	4025	2183	4759	3758	4021	4161	2873	11056	4435	6681	5291	5769	9598	6936	6479	7525	8830	11407	13164	21832	9331	13773	10411	7198	6211	9025	4219	6200	6398	2435	6086	8743	6819	9004	7482	3012	7627	4671	5829	2357	9858	3862	5957	1828	7807	2979	6812	3180	8925	3357	7647	2634	6960	2498	10918	2782	15111	10233	4679	20708	5412	2663	10954	10958	10754	6845	5766	7923	9017	7387	8465	7662	9145	7727	1749	5573	11341	2532	9560	8993	8721	9333	1906	8602	3263	9485	12578	6784	9896	7684	8970	1755	3329	3459	3077	7187	6089	3695	3770	3288	3553	6372	4014	5122	3576	6625	7261	5366	5867	4807	5163	1359	1334	1279	1556	1562	1566	1870	1896	1731	1342	1293	1424	1700	1563	1494	1200	1585	1525	1567
TMX1	852	859	987	930	862	759	869	892	825	831	838	799	819	975	863	851	583	805	803	831	755	874	896	997	1111	1053	818	962	890	737	1700	719	1578	1922	1589	1855	1972	1682	1393	1396	1833	1761	1563	1617	1857	1704	1858	1647	1510	1811	1604	1781	1664	1734	1467	1738	2173	2327	1722	1545	1688	1385	1957	1707	2185	1319	1548	1821	1859	1874	1901	1915	1990	1878	1854	1783	1824	1878	1804	1425	1264	1337	2200	1977	2038	2143	1796	2213	1876	1841	1511	2137	2235	2471	1931	1638	1612	1610	1701	1697	1705	1536	2235	2471	1513	1357	1026	1130	1058	2043	1909	1487	1013	1333	1262	1340	1753	1476	3113	1780	961	1572	2011	1751	1293	1321	1161	1902	1805	1640	1700	2307	1524	2753	2864	2348	2403	2211	2169	2164	2188	2135	2320	1994	1793	1916	1786	1786	1977	2300	2079	1892	1910	2165	1894	1840	1816	1756	1767	1670	1697	1658	1612	1986	2309	2357	2084	2387	1960	1867	2001	1765	1538	1897	1826	2089	2064	1867	1646	1688	1589	1753	1751	1709	1996	1837	1696	1927	1828	1719	1813	1279	1235	2233	2023	1981	2105	1924	2049	1657	1821	2162	2166	2463	1829	2011	1583	2259	2511	1288	1166	976	1291	956	1067	1197	1200	1216	1079	939	1332	1096	1140	1160	1034	1225	1198	756	781	744	918	1026	1135	1012	1117	1046	1078	1018	1019	996	948	1068	1109	1173	1146	1134	1197	1162	1277	1157	1211	1224	924	1130	1077	1079	1256	1095	1016	1114	1117	1085	982	1051	1134	1104	1164	1057	1169	1219	1122	1094	1074	1194	1104	1044	1053	970	991	963	1061	996	1086	1044	1129	940	659	790	935	1209	777	710	744	891	1117	1044	1015	1078	1632	1229	1142	1024	722	771	811	880	1575	1565	1614	1700	1772	1934	1898	2044	1606	1795	2017	1894	928	980	895	1047	1160	1006	1021	1034	938	943	937	1165	1022	986	948	860	1472	1375	1447	1337	1807	1949	1785	1750	1503	1902	1854	1408	863	888	900	852	1066	1008	1019	1088	977	983	1106	933	2751	1077	2693	1184	1068	1275	2482	952	2406	1164	965	1786	2457	1239	1045	1091	2007	2561	953	1091	1192	1209	2335	2718	940	1009	1009	3127	2996	832	1016	1124	1208	2195	1046	910	2366	818	1670	2240	1100	1086	1191	1070	2472	2836	928	1073	884	979	1506	2763	1053	1093	1145	1323	1975	1817	884	915	745	856	2073	2531	889	964	1100	890	2134	2383	1047	1002	975	1130	1768	2381	800	1089	902	816	1524	2209	738	902	831	1037	2312	2774	949	1047	959	2824	2291	985	1177	950	959	2037	1938	614	837	739	1875	1043	2044	808	870	802	983	1820	1764	727	765	697	795	1218	966	1144	1063	1101	1124	1094	1162	1089	1272	1266	1256	1198	1154	1356	1440	1146	1363	1303	1263	1241	1283	502	1445	1225	1095	1200	982	1153	1185	1207	1162	1116	1121	1070	1346	1256	1206	1135	1165	1113	823	872	782	1357	1183	1053	1301	1108	1035	1341	1161	1008	941	959	877	813	838	1028	996	998	1305	1270	1367	863	879	1253	1231	1189	1229	832	918	754	898	1268	1207	1230	915	1017	1050	1159	953	1339	1051	942	1226	1197	1027	1166	776	887	1294	927	1189	1238	1012	1068	981	966	980	971	1088	1001	1047	1038	988	1116	854	830	855	818	725	701	1069	1082	1074	962	909	1103	954	1114	1032	1081	1062	956	1067	870	1063	628	1064	849	1137	1303	1202	989	1128	980	1108	781	1100	804	556	943	1169	774	1048	1015	978	1137	1052	720	745	855	1236	821	1217	1158	853	1133	678	942	1022	809	1190	1034	790	1103	1080	1080	827	562	1075	1200	1241	1014	964	1902	1982	1192	1718	1376	2583	1984	2166	1961	2822	1661	1771	1401	2681	2037	1470	3999	1971	2407	2132	1831	2205	1868	2144	2042	2251	1688	2099	2182	2827	1999	2154	1968	2183	1878	2124	1921	2405	2113	1815	2574	1792	1913	2173	2058	2465	2299	2411	1491	1876	2510	2235	1981	2163	1948	1656	2309	2055	1804	2114	2048	2358	2263	2026	2437	1925	1915	2862	2143	2163	3082	2260	1841	2524	2078	2422	2800	2854	2468	1834	1886	1838	1825	1838	1995	1926	2012	2465	1829	2622	2160	2501	2025	2077	1705	2085	2270	2025	1980	2146	2993	2736	1620	1848	1250	1836	2140	1938	1617	2277	2440	1948	2410	2411	1703	2331	3509	2981	1978	2413	1801	2300	1553	1764	1719	1848	1695	1810	1374	1518	1349	1744	1693	1761	1689	1772	1622	1375	1381	1595	1251
FRMD6	3438	3368	3948	3319	2296	2924	3608	1635	1247	2108	1204	507	582	3186	2816	657	603	368	416	435	359	924	893	946	911	762	1018	1776	1377	670	2260	3583	2224	2087	2375	2442	3905	3793	4526	4309	2640	1445	2020	3802	5032	3829	3227	2892	1488	2047	2836	5017	6428	3928	2898	4088	2209	3037	2242	2274	2097	1924	3377	3141	3538	2195	1738	1462	3527	2490	3009	3065	3311	3357	3292	3417	3191	3090	3289	4694	5044	4224	7647	17589	5304	3032	3893	936	3063	3048	883	2078	2754	3004	2273	3908	4166	4090	3368	3394	1952	2185	2754	3004	3255	3140	44	11991	43717	5900	3327	6051	20	17562	12886	15599	3349	44449	3034	2379	32	26204	52123	23132	30065	44	91	35	120	3138	18819	1980	16	0	14	2900	2903	3367	3451	3061	3209	2870	3266	2805	1612	2859	1537	1585	1943	1925	2003	1835	1856	1815	2320	2274	2282	2098	2096	2097	1259	1534	1371	1502	1525	1141	1996	2143	1579	1417	1634	1417	1554	2000	1825	4235	3240	1369	1079	1029	867	1491	1180	1080	816	835	766	1699	1091	1231	1886	2826	3869	3440	3386	3408	3696	3313	2986	6420	13207	6003	8446	1292	1745	1021	2737	1744	737	22	42	19	21	43	20	41	49	24	23	19	53	42	61	56	38	76	73	28	21	34	25	19	24	29	35	14	30	41	37	50	61	60	39	49	46	74	42	24	57	52	55	37	27	19	39	24	31	6	9	42	1	34	64	33	11	16	69	49	34	29	22	36	16	52	52	13	13	20	4	2	55	2	51	37	21	57	64	52	24	31	54	65	56	67	68	60	63	61	21	33	36	34	26	3	22	20	21	14	71	19	16	2	30	26	107	43	30	53	38	18	27	33	30	34	16	40	31	15	25	24	57	3	3	30	62	42	23	26	44	27	19	25	38	44	26	39	28	21	7	18	52	27	30	31	16	16	24	25	39	4	59	50	42	8	40	29	19	26	23	19	60	21	41	13	69	40	25	48	49	113	49	59	58	58	42	8	50	3	8	23	10	27	66	73	29	62	6	42	25	7	11	31	41	88	28	12	4	61	132	57	47	22	14	54	10	41	51	19	17	50	29	62	41	43	20	58	92	38	13	13	14	11	64	62	19	31	22	50	10	17	21	19	14	38	8	43	30	31	15	11	66	15	37	74	55	71	9	25	54	48	16	21	37	20	39	40	8	8	82	3	25	30	114	17	64	50	35	32	39	10	71	76	24	39	17	32	28	30	37	18	16	27	27	42	29	17	29	24	25	30	37	2	39	32	32	33	32	38	28	34	42	23	30	55	47	31	47	21	30	34	28	23	29	26	18	7	8	6	43	47	39	26	26	30	20	24	18	39	38	28	22	13	35	20	37	35	26	26	21	24	26	16	21	17	15	24	36	17	40	49	50	40	56	12	21	31	31	28	14	18	14	40	29	33	34	35	34	24	42	11	39	10	39	21	5	16	53	25	21	26	39	37	12	36	26	25	38	21	13	14	110	28	14	7	21	15	22	34	40	4	27	24	80	234	39	24	75	24	34	23	26	32	33	43	43	42	39	37	36	41	35	22	23	22	17	17	44	45	28	28	810	810	22	72	32	16952	142	28	24	22	13	18	47	53	23	13	10	16	28	31	49	98	23	17	59	28	93	13	11	20	33	54	61	30	64	15	14	14	20	26	32	17	95	38	4	85	30	93	157	20	61	114	12	75	67	35	9	21	37	10	83	48	43	30	56	45	90	65	58	17	39	43	48	34	26	13	81	41	78	92	70	15	41	63	28	80	68	80	19	16	48	33	19	41	26	69	27	31	52	47	32	33	19	44	38	60	27	51	36	123	11	35	21	20	43	27	32	52	66	66	41	26	29	31	65	36	23	8	9	27	56	12781	13573	12438	13887	15603	14244	11178	10729	11095	14421	14493	13956	11014	11897	13721	21789	23755	17866	20574
RP11-463J10.3	76	77	74	87	65	80	88	82	91	46	14	3	0	78	42	11	0	7	19	4	1	129	123	113	35	46	11	10	55	23	24	39	37	6	0	18	167	14	59	30	0	66	37	189	118	0	0	7	0	0	0	12	6	0	3	5	0	7	3	23	9	18	2	6	5	32	78	56	47	57	1	7	6	5	7	4	10	1	9	3	2	6	1	1	9	6	10	3	91	86	4	18	3	6	35	8	9	8	12	7	2	1	3	6	10	28	406	382	24	0	3	1	426	232	132	358	12	47	2	41	351	73	33	81	81	717	538	110	103	8	126	1	16	0	0	216	215	265	278	287	200	213	218	420	111	393	119	153	140	140	167	136	133	165	109	128	115	267	234	244	108	98	96	333	413	370	206	359	361	218	198	272	255	270	231	191	240	301	303	312	316	283	338	302	339	659	558	518	623	561	467	220	400	173	210	179	76	103	90	70	13	49	21	40	388	49	416	122	40	319	385	644	472	443	695	459	626	490	512	299	365	466	291	377	369	501	291	458	798	457	315	390	410	374	390	386	398	336	248	296	321	353	393	327	419	355	380	336	300	308	365	421	560	523	495	389	367	241	261	420	502	482	443	497	486	483	506	500	463	395	409	465	408	458	500	385	443	375	387	434	379	439	388	392	471	585	573	460	483	713	654	468	371	840	697	1013	1150	599	1380	594	882	953	597	533	550	556	310	246	346	255	170	121	212	212	110	90	63	120	399	449	419	504	403	538	574	508	496	530	463	432	420	369	349	415	309	259	236	234	213	167	158	177	155	122	132	90	390	413	348	360	413	403	401	449	482	413	388	475	152	564	130	457	435	367	258	415	194	395	426	301	111	418	370	567	310	315	615	551	532	505	262	224	359	344	461	184	201	539	522	487	380	251	472	460	160	340	140	199	395	419	560	399	188	193	440	469	485	432	541	113	513	559	568	588	273	218	532	512	469	410	207	172	398	505	529	487	107	162	419	444	486	333	104	163	418	462	462	331	203	159	485	420	550	449	262	230	473	462	502	260	190	344	486	438	450	160	87	331	399	382	379	475	142	421	441	472	494	156	159	330	416	461	314	602	492	549	539	539	594	398	445	604	485	538	495	550	489	436	484	486	440	520	278	291	322	1104	284	342	260	425	373	277	586	619	639	636	628	706	538	536	568	655	602	663	1286	616	505	906	691	439	1387	769	623	940	495	247	267	220	355	388	377	437	421	546	712	930	743	485	504	152	319	272	449	585	736	476	515	466	323	528	587	333	324	245	503	718	307	326	489	526	463	420	423	426	605	416	552	358	525	517	519	429	464	395	489	461	465	393	380	757	262	392	441	309	287	326	496	552	464	484	362	523	357	448	471	399	348	490	660	600	333	201	412	626	340	430	290	358	155	238	411	655	545	969	475	417	632	642	438	521	481	479	479	398	415	556	276	247	211	341	275	248	296	307	271	446	242	297	359	559	540	540	659	413	459	62	1627	410	502	166	38	236	248	88	365	145	162	158	270	340	95	296	252	307	642	57	8	198	177	266	233	316	363	221	327	318	213	215	701	935	371	128	162	102	64	144	111	369	171	119	198	254	139	253	893	57	745	185	597	91	538	30	300	64	226	13	633	86	350	53	490	32	657	69	131	71	412	254	67	638	669	219	37	11	33	119	61	38	222	194	116	188	195	43	239	13	234	207	383	425	294	218	183	98	139	427	137	256	254	244	303	210	179	301	152	197	207	176	181	164	140	341	206	173	151	532	1089	25	52	80	307	90	107	96	46	87	50	277	261	266	15	19	15	14	19	17	25	21	19	33
GNG2	627	509	563	603	498	545	591	679	620	683	257	76	68	833	522	90	81	87	147	42	46	994	948	920	326	366	88	111	611	257	106	478	295	126	74	133	818	113	334	276	9	432	160	1222	600	8	18	19	24	21	38	46	11	15	38	18	11	11	14	173	111	136	33	58	111	369	529	387	307	687	22	44	25	34	36	28	60	25	28	27	26	44	26	6	61	50	67	22	721	678	59	172	42	50	259	66	70	64	85	67	9	11	42	50	112	152	2991	2128	213	1	12	5	3598	1654	780	2256	91	364	21	278	2503	444	516	1044	650	7820	3502	772	1137	48	1248	13	218	139	190	1812	1750	2277	2238	2243	1802	1814	1783	3103	903	3095	952	1030	1122	1101	1298	1106	1144	1312	848	897	917	2007	2047	1841	889	894	713	2524	2975	2820	1986	2604	2595	2050	1957	1922	2711	1942	1976	1526	1548	2529	2449	2485	2635	2412	2668	2504	2731	4633	4044	3758	4506	4078	3475	1385	2358	1517	1633	1294	546	764	599	578	106	391	155	308	2463	309	2854	923	975	2571	3059	5048	2698	3427	5423	3308	3487	3943	4439	2858	2605	3087	2322	2240	2376	2563	2109	3546	5621	3868	2453	2875	3324	2817	2921	3165	2952	2716	2377	2702	2779	3192	3407	3137	3516	3021	2865	3016	2594	2966	3143	3044	4211	3937	3931	3737	3364	2376	2802	3571	3672	3550	3732	4218	4238	4234	4534	4135	3812	3872	3731	3616	3664	4404	3575	3566	3994	3022	3242	3315	3183	3332	3318	3375	3454	2896	3457	3095	3223	4402	4040	2931	2428	5021	4498	6376	7220	3637	9253	4159	5361	5973	4362	4164	3996	3937	2736	2305	3387	2626	1607	1076	1899	1835	1038	968	523	1078	3010	3680	3301	3732	3347	3889	3613	3497	3908	4016	3699	3800	3241	2972	2970	3202	2964	2556	2383	2317	1806	1661	1586	1570	1342	1092	1220	927	3074	3218	2965	2807	3308	3158	3127	3322	3826	3511	3594	3789	1292	3833	1131	3381	3320	3002	2242	3285	1468	3484	3482	3295	954	3691	3264	4219	2468	2522	4261	4150	4251	3617	2119	1959	3253	2798	3433	1614	1845	3598	4446	3980	3015	2304	3587	3551	1426	2533	1531	1736	3425	3255	4237	3399	1496	1574	3213	3947	3896	3505	5024	1115	3824	4668	4808	4812	2497	1831	3127	3970	3500	3123	1605	1301	2956	3620	3898	3615	1025	1425	3090	3513	3475	2390	892	1380	2801	3154	2851	2208	1641	1364	3406	3505	4033	3362	2195	1849	3531	3205	3728	3033	1831	2599	3293	2932	3020	1760	1016	3145	2767	2559	3327	4134	1362	3333	4118	3874	3660	1251	1259	3155	3678	3519	2763	4525	3731	4439	4172	3916	4600	3054	3397	4201	3729	4284	3915	4139	3726	3557	4067	3899	3620	4061	2361	2297	2572	6207	2336	2769	2588	2850	2736	1846	3470	3390	3585	3358	3588	3512	3523	3290	3547	3460	3549	3190	7967	4211	3251	6999	5445	3446	9554	5920	4869	6777	4185	2317	2351	2062	3175	3370	3381	4029	3808	4796	5020	6011	5112	3348	3290	2139	2789	2904	3887	3898	4394	2882	2983	3081	2650	5215	6161	3818	2592	2325	3536	4832	2390	2436	3613	4009	4076	3702	3419	3235	4552	2720	4001	2687	3671	3958	3968	3439	3581	3404	3600	3562	3560	3397	3486	4721	2841	2840	3861	2627	3072	2771	3676	3937	3554	3463	2961	3870	2774	3324	3638	3148	2859	3919	4170	4276	2718	2605	2928	2739	3290	3123	2563	3968	2199	1816	3597	3102	3269	7078	3052	2966	4944	5036	3159	4258	3528	3609	3147	2694	2844	3838	2709	2121	2100	2988	1881	1875	2141	2341	2282	2881	2376	2217	2425	4547	540	540	4212	2414	3392	319	8411	3095	3831	1550	815	2515	1605	590	2502	1626	1473	1306	2495	2729	799	1742	2473	2918	2942	577	179	2050	1641	2306	1993	2057	3274	2039	3061	3132	1953	2237	7476	9585	3425	1049	1500	953	673	1367	1035	3113	1807	917	1964	2076	1330	2176	9285	404	8923	2490	5241	597	4137	371	2322	322	1397	198	7035	967	2918	510	3288	238	4222	425	1108	914	3020	1800	2069	4507	3384	1332	321	134	198	909	494	282	1994	1767	1111	1826	2036	441	2411	1557	1853	1353	2828	3083	2764	1899	1306	1467	1773	3506	1382	2173	2327	2477	3270	1626	2574	3018	2163	1751	1901	2408	1398	1038	2373	2398	1718	2144	1252	4220	7429	200	306	914	2573	636	627	682	470	531	470	2139	2121	2195	131	158	111	96	122	110	163	153	137	149
C14orf166	3362	3427	3276	3530	3878	3486	3494	3674	3827	6448	6794	7758	8602	5695	5881	8495	8575	7244	7512	7443	8491	4565	4567	4704	11320	10711	3652	2992	8220	12709	3116	2354	2925	6401	2884	5808	5340	3453	4504	4693	3956	4776	6809	5135	4983	3477	4546	3175	3241	3327	5808	5505	5428	4164	4531	3025	4498	3974	3655	4305	4018	3297	3377	4427	3950	3957	4029	3584	3691	3579	3458	3369	3339	3563	3773	3522	3491	3463	3463	3741	4010	3967	3212	2728	3620	3581	3363	3041	3861	3851	3984	3092	3115	3299	3543	3137	3146	3126	5759	5768	2941	3043	3115	3299	3266	3147	1721	5191	4020	2306	1809	2394	1918	15630	11420	5583	3246	4675	2888	4362	1495	3863	3287	8861	4305	1891	1536	1973	1391	3715	3994	3599	1089	946	828	4484	4732	4986	4315	4846	5180	5883	5110	7791	6036	8491	6896	6010	5023	4906	4995	4473	4458	4319	3913	4024	4146	6884	6924	6890	6505	5715	6499	5588	5518	5475	5180	5111	5286	5271	4926	5642	5845	5039	5279	4162	4261	5684	4725	5501	5136	5162	4893	4963	5094	5344	4787	5142	5371	5090	5288	3618	3850	3949	3805	4132	3875	4311	4370	4678	7248	4824	5265	3179	3837	6358	4527	5864	6363	1448	1632	2307	1610	2063	2079	1643	1914	2009	2107	1772	1932	1887	1825	1614	1984	1773	1897	1773	1580	1574	1962	1959	1968	2012	1942	2027	2081	1909	2006	2041	1945	1922	1962	1769	1859	1890	1899	2068	1992	1866	1946	1836	1839	2002	1834	2049	1891	1997	1903	1994	2063	1892	1983	1942	2034	1844	2029	1971	2003	2088	1959	1856	1791	1981	2039	2329	2173	2135	1924	2256	2294	2105	2093	2137	2091	1888	2275	1794	1933	1859	2045	1896	1934	2004	1934	1918	1858	1823	1946	1884	1938	1996	1733	1705	1699	1697	2024	2007	1966	1968	1964	2019	1995	1843	2028	1756	1729	1858	1859	1897	1868	1980	1891	1918	2118	1842	1821	1861	1809	1856	1772	1748	1825	1869	1796	1820	1830	1979	1772	1788	1764	1756	1392	1318	1582	1702	1866	1751	1994	1746	1822	1797	1775	1725	1859	1804	1745	1882	1407	1741	1804	1939	1941	1827	2169	1741	2040	1789	1748	2843	1994	1886	1827	1664	2109	1869	1660	1781	1781	1892	1563	1839	1693	1909	1896	2479	1968	1730	1806	1736	1925	1818	1809	2148	1643	1645	2048	1888	1741	1861	1912	1883	1984	1735	1764	1825	1860	1792	2062	2010	1882	2056	1856	1974	1920	1881	1853	1950	1906	1897	1977	2225	1737	1862	1936	2039	1675	2001	1720	1929	1798	1734	1554	1959	1721	1906	1889	1886	1657	2081	1892	1946	1733	1994	2230	2103	1995	1989	2049	1704	2474	1862	2019	2196	2214	1611	2148	1900	2063	1951	2598	2038	2207	1936	2096	1958	1996	1530	1752	1724	1880	1747	1957	1722	1727	1970	1713	1809	1778	1689	1615	1592	1690	1698	1815	1715	1475	1671	1660	1699	1708	1733	2136	1909	1697	1476	1959	1735	1803	1849	1676	2082	1755	1747	1633	1737	1686	1760	1680	1699	1690	1656	1755	1700	2170	2176	2298	2054	2038	1817	1861	1967	1938	1853	1782	2037	1927	2004	1787	1743	1851	1983	2037	1894	1787	1852	1837	2172	2048	1290	1626	1806	1804	2137	2193	1860	1728	1765	1890	2365	1708	1751	1828	2036	1892	1729	1821	1771	1505	1488	1642	1524	1765	2338	2022	1417	1801	1635	1848	1793	1892	2010	1952	1943	1770	1847	1683	1819	1872	1171	2339	2285	2380	2398	2553	2344	1812	1769	1861	2002	1878	1796	2137	1811	1879	1824	1847	2029	2328	1512	1581	2283	2067	1978	1477	1886	1672	2302	2443	1925	1726	1696	1445	1813	1938	1708	1884	1799	1803	1906	1792	1983	1759	2503	2473	2402	2065	1114	1896	2094	1672	2312	1306	2548	2269	2142	2207	1377	2611	1448	1080	1080	2220	2220	2019	2155	1316	1830	1898	2126	1781	2133	1655	1810	2565	1730	1806	1726	1967	2119	2093	1624	2210	1811	2334	2038	1956	1748	1420	1519	1543	1618	2098	1652	1705	1587	1610	1951	1851	2213	1782	1630	1817	1881	1951	2405	1543	1746	2142	1938	1914	1875	2051	2298	2259	1634	2241	2314	2341	1915	2008	1723	1886	1972	2202	1724	1903	1787	1694	1981	1266	1245	1195	1374	1357	1425	2599	1687	2477	2959	2418	1867	1588	1792	1607	1806	1745	1729	2207	2245	2243	2232	2364	2405	1703	1870	1511	1752	1949	1840	1744	2508	1641	3368	2328	2532	2707	2205	2511	1579	1789	1977	1888	1597	1980	2274	2001	1767	1762	1797	1676	1838	1416	2187	1893	1470	1289	1746	1591	2084	1914	3410	3448	3490	3325	3288	3430	3904	3931	3715	5082	4404	5001	5144	5620	5420	4539	4583	4772	4409
NID2	2102	2062	2339	2024	2997	2596	2660	2846	2857	6768	8373	15452	15821	6044	6791	15687	15625	27267	32345	28305	39734	5015	5126	7424	41626	39003	4326	4098	14849	27483	1311	719	1298	5945	754	4781	4626	783	1755	2065	2174	2145	6472	2850	3893	1271	3994	228	205	1019	2601	2011	1878	1707	1144	73	2591	1103	497	2336	1993	1007	1388	1421	1878	1634	1690	1272	1423	1074	509	526	527	637	576	617	628	611	688	667	666	649	3525	1643	1527	1873	1165	463	1706	1700	1827	981	712	742	812	499	410	451	13082	14048	426	486	712	742	1519	1373	91	9091	10757	940	239	578	69	39602	33180	8723	779	9853	589	2205	51	7261	63984	24933	18183	39	59	71	27	991	9986	422	0	0	54	5401	5696	6172	5377	6081	7340	6819	7170	7828	8780	8689	8975	8536	6859	6688	6719	5434	5113	5073	5877	5874	6047	5683	5643	5989	8866	8785	8809	6366	7810	6454	6982	7796	7548	5048	5958	4949	7905	5906	5739	3524	3715	13970	11444	13576	12624	10266	10260	11562	8825	6106	5095	4032	6559	5215	3966	2395	2863	3084	1881	2041	1560	1375	1031	3662	7013	2961	2332	1160	9292	16946	9245	4796	28681	85	98	263	62	99	105	56	117	50	114	76	77	68	71	56	59	79	88	143	76	176	47	87	78	96	56	92	98	62	82	90	82	96	80	64	76	87	63	90	60	70	101	77	86	71	74	78	72	73	64	84	71	76	119	66	83	74	62	78	72	78	64	59	51	80	88	103	70	72	94	94	117	80	79	97	107	69	106	32	61	67	70	108	95	157	98	56	41	127	34	136	42	96	81	75	61	81	43	47	67	48	45	46	47	48	77	71	34	57	81	86	79	96	103	73	102	78	78	88	87	95	91	83	75	80	50	42	63	78	47	27	55	42	37	63	47	88	83	83	87	85	77	87	93	72	91	76	86	78	17	74	62	96	86	36	43	76	38	72	68	71	37	74	59	58	63	62	58	89	87	79	34	90	80	77	100	41	42	64	69	73	78	35	84	83	77	30	324	35	97	97	106	113	52	52	70	56	68	48	109	48	65	73	65	71	99	45	95	91	91	86	52	67	66	88	91	95	24	66	76	74	68	55	34	59	71	85	57	58	67	58	100	94	72	76	39	52	91	81	88	34	51	69	94	105	88	16	54	67	74	85	155	106	73	83	68	72	60	21	47	43	56	43	58	68	74	120	70	77	83	66	84	82	75	69	79	85	66	78	74	77	73	76	65	63	34	190	62	67	81	77	156	104	119	83	149	90	140	94	108	94	158	100	117	99	107	79	94	100	144	92	71	123	100	70	217	74	85	92	61	58	81	82	79	83	102	124	121	98	85	50	28	91	46	231	349	32	28	57	74	129	84	37	10	89	96	101	48	64	48	48	54	56	73	105	105	37	88	34	68	64	96	34	45	111	89	78	90	56	38	30	94	63	75	63	43	70	59	46	65	55	51	58	47	60	79	72	75	87	190	99	21	31	87	35	86	97	99	131	140	108	55	73	42	112	73	73	111	79	62	88	75	93	61	55	43	55	36	29	59	74	91	126	83	112	178	153	71	18	33	95	270	270	66	50	94	5156	56	76	74	99	12	47	22	59	225	95	47	35	32	26	41	48	7	45	43	21	62	30	17	10	71	38	82	32	184	28	30	34	33	30	30	43	188	63	9	311	19	129	220	36	80	206	19	274	3	34	44	5	65	67	178	68	84	73	222	208	153	64	46	30	49	75	75	103	22	131	95	58	28	87	50	30	35	27	19	22	23	28	32	43	79	64	62	64	66	350	88	86	112	102	43	65	31	129	26	77	65	109	73	67	77	81	68	46	67	41	69	77	82	86	63	64	48	85	99	12	11	439	319	47	78	3855	3730	3956	3895	3724	3950	6081	5994	5662	6217	4712	5234	7573	7650	7950	16925	19206	14827	17430
PTGDR	0	1	0	0	0	0	0	0	1	2	2	2	2	2	0	24	2	2	2	1	2	0	0	0	0	0	0	0	1	0	3	0	38	1	1	1	21	1	1	1	1	1	1	1	1	1	1	1	1	1	1	0	0	1	1	0	1	1	1	0	0	0	2	0	0	0	0	0	0	0	1	1	1	1	1	1	1	1	1	0	0	0	1	0	0	3	1	0	3	3	0	1	1	1	0	1	1	2	3	4	1	1	1	1	2	1	91	1	0	1	2	1	10	0	3	4	0	0	1	0	26	6	0	31	1	253	321	4	13	1	1	1	0	0	0	4	2	1	5	3	5	3	4	31	3	42	3	2	3	3	3	4	0	3	9	5	1	56	76	66	0	6	3	4	2	3	3	2	3	3	8	2	7	1	3	0	0	9	11	8	11	9	9	7	12	1	5	1	1	1	1	27	29	0	3	1	5	3	6	3	0	1	5	0	16	1	2	3	3	9	61	321	20	13	138	10	3	8	13	0	7	4	10	6	10	7	6	12	13	12	16	102	63	140	59	101	101	33	36	41	54	42	40	43	132	76	42	37	27	30	70	64	108	61	25	54	104	6	9	39	40	47	55	109	107	83	169	58	97	137	128	66	81	120	207	174	233	101	99	112	74	56	112	134	111	17	10	33	170	49	16	10	10	21	7	8	20	9	24	5	8	26	8	2	15	11	9	14	4	8	3	5	2	4	13	3	5	7	13	17	19	20	25	28	15	34	66	76	57	72	9	23	5	2	5	2	18	16	1	1	3	0	1	15	5	1	15	23	15	15	9	12	11	12	59	56	65	63	1	5	0	19	61	15	12	3	1	13	87	10	2	14	4	83	5	4	3	48	38	21	1	5	4	61	19	5	0	1	129	72	10	3	8	3	35	9	64	16	13	13	68	31	0	5	3	44	70	17	1	0	3	43	77	17	7	0	4	10	51	19	5	1	4	43	47	20	2	10	5	20	64	11	5	1	36	16	65	21	1	1	4	55	42	12	1	1	4	23	60	16	1	4	8	36	12	11	1	5	22	95	5	32	1	15	10	61	24	26	1	5	20	28	9	77	18	63	77	85	57	65	26	43	33	48	37	38	46	48	74	72	52	38	59	33	83	96	32	16	1	14	7	21	88	1	91	17	96	6	81	3	74	6	78	1	8	2	2	12	17	17	19	18	37	4	39	79	53	61	13	12	17	65	95	66	11	6	7	56	38	45	2	21	26	4	4	7	62	95	64	52	49	101	32	84	36	81	43	51	4	4	5	4	67	124	23	25	4	3	11	10	10	14	14	14	61	58	61	11	25	185	54	53	92	34	115	22	14	17	4	135	14	24	82	22	27	24	70	30	2	18	46	36	10	85	32	32	11	21	53	20	25	11	30	16	4	3	4	4	23	26	24	35	23	44	39	80	20	4	26	32	1	51	11	12	65	32	67	5	3	51	270	270	30	56	21	0	8	22	27	3	1	4	6	4	12	0	1	1	13	2	2	4	3	2	6	9	1	2	2	1	5	8	4	0	3	4	21	80	0	0	91	21	3	1	1	8	2	2	25	58	1	1	8	7	3	50	1	28	2	6	12	13	8	0	7	1	1	3	3	10	1	33	0	27	8	4	8	3	0	8	10	6	0	7	2	35	9	3	2	4	21	10	1	19	3	12	3	5	2	33	0	26	2	52	2	10	9	75	5	294	323	0	6	11	14	4	6	9	4	5	3	9	4	3	5	9	0	36	20	12	5	0	1	0	2	2	2	1	1	1	5	0	1	2	2	3	35	32	57	83
PTGER2	25	21	17	28	21	29	30	26	20	13	57	5	3	22	68	4	4	9	2	10	2	17	20	22	1	2	5	1	4	0	1	0	4	1	0	1	16	1	2	2	1	52	1	1	1	1	1	1	1	1	3	2	2	21	2	1	1	1	1	0	0	0	0	0	0	1	1	1	0	0	1	1	1	1	1	6	1	2	2	1	1	1	0	0	4	9	3	0	22	19	1	0	0	0	1	6	6	5	4	4	2	2	0	0	1	2	1015	2683	24	0	6	0	75	339	558	892	1	11	2	1	265	1223	2058	500	2162	2066	2206	266	578	25	37	1	0	0	0	140	147	180	193	173	184	203	163	418	44	431	46	42	114	131	131	72	78	81	81	65	102	335	375	358	65	56	51	222	291	198	188	410	324	190	161	169	365	218	235	604	888	146	165	128	112	199	176	142	120	248	225	258	293	275	324	253	766	61	44	39	88	89	37	110	16	73	30	120	718	118	257	85	292	164	217	130	202	183	195	212	158	160	210	201	176	216	122	144	181	197	83	171	293	180	189	1189	891	690	611	1104	623	538	433	416	771	715	685	478	822	660	510	410	386	528	723	935	884	677	813	485	629	28	350	556	570	381	428	753	560	777	874	436	447	532	603	377	483	776	1725	1761	1776	1012	1214	844	963	888	1233	1764	942	130	400	259	601	192	289	101	82	302	207	315	185	115	344	479	127	247	11	23	43	11	304	267	299	284	334	314	389	486	1084	978	1166	2723	218	268	289	123	281	139	68	171	819	729	723	746	8	26	33	44	324	373	275	279	634	941	471	436	1308	2251	1644	1600	271	304	273	287	116	168	106	126	699	696	643	652	1166	10	924	656	366	177	1030	65	1264	542	369	767	478	519	216	435	361	1142	74	291	403	190	483	1151	117	233	410	2455	1765	2813	479	266	131	1524	860	614	1645	35	4236	1692	240	662	470	314	851	358	28	502	315	129	150	870	102	537	329	161	505	747	19	440	385	141	201	573	49	300	165	121	296	1269	132	475	292	127	2534	879	93	257	141	115	433	1143	67	355	189	120	459	1121	141	295	222	340	1160	79	414	260	156	621	951	61	301	149	472	480	783	330	253	164	163	912	881	144	302	131	68	294	118	263	326	278	434	306	83	283	301	242	190	240	197	209	318	325	275	329	140	198	205	209	230	118	213	364	656	172	763	14	805	385	768	89	682	171	695	281	648	220	401	47	19	277	172	95	178	142	76	460	641	304	283	247	76	66	137	353	507	433	397	60	84	361	401	60	110	53	94	319	308	193	220	435	173	376	428	327	194	157	470	970	234	403	34	48	104	69	206	1047	152	153	510	111	157	47	190	41	222	133	503	485	439	145	141	403	333	231	338	325	297	283	33	11	11	97	10	278	81	656	246	249	499	311	174	95	132	208	138	310	178	105	127	99	635	261	232	266	65	46	35	26	18	19	251	241	205	335	249	289	286	458	1180	11	868	717	8	1274	5	1018	735	573	1574	11	132	242	270	270	247	480	158	455	41	200	241	934	704	1285	3341	2371	579	901	1531	1062	891	1298	2708	3548	479	802	1486	1788	2456	670	488	642	1293	2493	892	494	770	2029	306	327	198	187	520	397	316	393	356	396	1776	1814	2082	1506	376	973	539	513	722	2264	667	1102	772	2100	584	1613	713	2064	718	1806	699	1232	762	1351	432	1306	461	1223	494	475	654	302	1542	594	2049	532	879	1237	1257	641	760	910	248	249	512	634	257	600	714	1542	682	728	1261	2833	1050	1797	739	1936	551	1748	1241	2613	1291	11002	9583	105	741	1608	1701	747	1250	1325	1044	1375	545	1445	1645	1121	1139	642	745	1302	1030	1213	1166	33	19	34	21	19	33	49	32	30	42	15	5	21	48	81	612	570	1111	754
TXNDC16	388	398	445	396	382	410	409	425	424	232	255	327	237	265	202	421	406	412	412	632	563	423	382	426	733	803	259	542	353	271	1089	969	765	277	127	189	202	197	196	218	248	263	318	182	278	273	302	284	192	347	245	295	268	265	207	242	238	217	309	286	456	399	226	241	289	414	496	513	260	197	192	210	188	172	178	205	192	195	185	381	357	358	346	134	353	257	296	529	236	221	198	229	181	170	196	242	247	249	267	249	176	175	181	170	274	268	183	149	117	423	271	329	254	119	226	109	272	56	278	423	251	69	145	131	148	388	374	186	309	348	238	368	111637	133043	152776	1025	1006	1154	1081	1117	1074	1124	1048	716	586	707	541	526	924	983	909	1004	1054	1009	1226	1251	1193	985	1044	1076	627	686	620	783	739	775	909	669	684	776	599	724	1259	720	774	340	243	784	988	800	977	797	974	750	997	1206	1228	1321	1267	1168	1430	355	347	821	1024	789	778	865	842	589	502	673	711	459	498	1278	1251	706	964	184	191	272	195	247	169	221	236	206	194	268	196	248	200	246	196	209	196	295	285	200	257	197	217	231	222	201	270	249	259	230	165	263	210	196	198	178	239	199	186	199	153	165	195	190	213	170	212	612	366	269	230	186	218	175	237	277	231	233	277	275	202	256	251	237	146	183	179	172	190	206	211	214	202	178	181	209	211	263	192	135	185	156	136	198	170	203	185	167	154	211	152	167	199	200	200	210	317	320	268	350	344	389	359	379	311	310	266	315	189	178	194	196	197	204	190	198	199	190	206	201	198	188	198	208	306	324	280	306	355	396	300	330	261	417	291	351	207	242	192	204	208	221	195	206	194	184	207	182	204	265	337	231	198	283	325	221	336	241	196	242	301	230	284	259	253	284	252	195	195	198	403	389	160	191	201	87	217	144	162	163	177	216	229	313	141	688	148	236	174	186	200	162	319	424	200	217	223	284	328	385	226	227	220	247	398	328	158	161	162	196	399	390	245	198	233	231	325	212	192	166	248	210	326	325	196	192	220	255	258	375	159	204	177	211	406	438	190	166	195	350	414	264	233	136	264	303	360	195	192	203	326	169	369	212	187	226	316	312	368	172	230	188	237	200	272	237	190	253	195	218	300	290	230	242	262	256	243	241	237	239	256	247	142	281	264	282	416	169	195	238	204	247	231	266	246	269	267	253	228	291	250	261	239	322	231	208	204	271	215	198	286	250	224	206	192	245	220	223	236	212	238	274	286	259	302	320	299	334	362	99	157	202	153	286	312	283	282	258	253	206	259	263	200	251	245	360	185	241	204	174	176	189	321	131	361	130	256	193	192	158	211	241	228	250	225	222	229	277	285	139	251	280	292	196	198	191	182	156	194	264	164	204	263	208	204	226	272	208	787	16	669	388	199	201	200	198	230	160	202	270	215	268	173	224	205	212	177	215	242	202	200	191	231	235	226	292	271	198	259	278	183	230	132	273	239	216	275	207	156	271	540	540	222	261	206	181	231	217	221	256	317	353	432	167	170	193	320	221	483	626	214	776	393	307	537	320	198	312	383	142	304	298	77	242	578	405	308	227	330	240	274	228	269	386	515	287	256	265	349	833	159	198	356	164	335	411	315	316	205	375	170	270	239	309	273	402	188	311	323	374	470	524	325	485	381	291	419	280	256	508	362	239	65	78	78	510	337	317	346	336	321	415	362	326	367	159	206	218	278	544	211	392	310	319	281	511	184	480	287	280	269	271	247	185	193	319	347	267	228	246	368	207	235	257	236	964	1029	835	598	287	345	129	138	117	159	152	164	223	263	212	266	292	280	308	297	251	114	93	89	158
GPR137C	191	258	214	188	195	191	196	172	147	118	81	83	61	66	62	79	83	71	116	133	123	235	241	224	243	323	112	131	117	53	259	264	131	89	104	37	30	59	135	152	91	187	80	75	51	39	39	32	50	25	83	135	141	58	64	109	186	243	312	30	48	46	63	78	62	117	80	99	45	35	46	47	62	37	39	34	34	35	52	269	174	252	68	61	40	49	82	58	91	64	114	51	25	30	178	48	44	43	55	39	114	103	25	30	55	65	0	63	15	104	123	72	11	55	19	15	48	26	74	45	9	55	16	38	57	7	21	4	24	48	50	36	47	0	0	136	126	157	145	163	164	153	152	78	56	67	61	60	84	93	84	88	84	105	151	182	190	114	113	102	50	67	58	73	58	102	86	47	75	98	64	73	115	28	77	4	4	71	79	75	47	44	63	59	97	93	96	144	90	111	156	4	18	156	155	115	178	131	137	118	152	244	190	16	110	86	69	150	58	8	0	31	10	8	18	2	16	17	12	1	4	3	13	2	3	7	9	2	3	2	8	9	19	4	5	4	6	3	3	9	3	10	4	13	8	4	10	4	2	7	10	1	11	3	9	8	22	4	3	10	5	10	9	0	6	0	5	2	9	7	7	6	7	4	4	10	7	0	6	2	14	5	2	4	0	8	6	1	5	8	7	8	8	5	6	5	3	3	3	7	2	5	13	4	3	12	6	11	12	8	2	9	2	4	9	10	5	10	7	5	6	2	8	6	8	3	2	6	4	7	12	13	7	4	10	8	17	15	7	13	0	4	5	4	16	5	9	15	11	10	8	16	10	4	3	9	11	11	4	1	5	7	2	23	16	6	17	1	7	12	5	21	13	24	5	12	5	4	4	12	4	11	13	2	1	31	10	10	4	1	4	3	5	4	1	21	1	5	5	4	7	2	22	21	15	14	1	6	15	4	1	1	4	11	18	5	4	6	12	9	5	5	4	7	1	5	18	41	1	6	3	9	4	5	12	6	7	5	3	22	4	4	1	6	21	1	11	1	1	3	1	13	19	2	10	4	15	7	15	19	11	5	12	22	4	7	0	4	1	1	1	7	7	5	7	3	9	8	7	8	6	5	3	10	13	9	5	11	4	6	11	8	14	10	1	12	5	1	30	10	6	20	7	6	6	11	5	3	12	8	3	11	8	3	7	8	11	4	9	14	4	11	8	6	10	6	5	5	4	3	4	5	5	5	9	9	7	3	5	30	2	12	16	5	3	8	2	7	13	10	11	5	3	8	8	5	14	16	6	4	6	10	14	1	9	6	5	7	3	1	4	7	5	0	17	28	10	4	10	1	13	14	8	8	22	13	5	5	8	6	10	5	10	5	6	6	9	6	12	4	4	6	0	5	4	5	13	9	3	52	5	4	4	13	5	8	26	13	6	7	6	8	4	9	9	7	15	2	8	8	8	10	1	11	6	4	16	12	9	6	540	540	6	5	8	32	10	6	5	21	4	12	22	5	14	6	21	13	30	13	14	18	8	7	1	4	2	6	18	1	8	6	8	4	15	7	9	14	2	4	21	4	8	6	7	7	8	5	21	14	9	9	10	6	4	9	5	3	10	1	7	8	3	9	11	18	6	13	8	13	14	21	10	22	3	11	14	6	7	5	18	3	23	9	15	3	13	24	6	15	10	19	10	9	9	0	8	1	18	12	2	3	10	9	27	15	10	5	8	26	4	11	6	7	1	7	5	15	6	6	37	14	8	30	7	26	5	7	2	3	11	13	25	27	14	17	21	41	49	44	12	21	39	10	12	7	56	62	144	90
RP11-841O20.2	334	350	390	326	347	355	376	310	367	831	327	507	485	639	325	356	504	357	323	471	845	187	189	203	268	219	610	607	213	57	595	279	421	403	256	252	257	237	217	264	256	161	152	246	292	113	186	157	167	151	140	168	75	151	137	338	170	165	127	407	673	744	159	195	172	371	558	855	171	106	223	212	252	240	304	279	256	259	239	347	321	284	705	694	266	413	237	286	175	195	617	266	302	331	366	249	246	226	260	250	205	234	302	331	245	239	172	246	237	1183	250	364	286	257	367	128	313	208	416	279	210	76	757	419	355	130	386	547	556	195	139	218	0	42	81	103	98	95	86	96	89	98	100	104	82	101	69	76	88	101	101	94	92	74	86	88	101	86	97	81	86	85	90	78	70	84	50	44	141	57	38	92	32	30	81	176	151	138	84	173	119	93	124	126	95	187	196	171	165	201	163	188	246	118	161	185	108	106	153	58	9	65	31	96	67	124	77	112	137	293	171	161	149	233	273	191	109	327	281	258	209	210	193	201	213	148	201	194	271	257	253	181	281	213	225	220	245	250	227	196	260	212	227	249	206	247	201	260	272	255	293	252	217	213	191	218	261	248	256	200	188	157	248	300	249	227	260	249	263	216	227	288	298	199	266	266	257	309	236	289	234	281	238	270	247	429	205	380	307	346	255	211	220	261	229	258	308	225	322	186	269	232	278	194	246	242	300	335	258	230	335	334	315	285	347	350	366	336	291	307	321	230	220	214	188	187	313	290	282	325	219	221	257	249	267	292	298	244	348	354	376	387	442	474	468	439	350	303	367	326	224	204	195	196	305	288	294	244	489	222	345	316	226	185	453	177	265	308	247	460	266	251	105	199	315	242	180	224	314	210	219	190	211	236	258	333	253	221	279	221	197	309	215	343	438	180	357	328	250	351	254	241	221	40	177	305	289	227	78	234	275	322	218	207	397	258	160	239	188	181	210	201	152	226	191	220	167	177	141	250	179	171	416	253	125	195	165	123	262	265	206	303	194	188	207	239	198	216	260	328	314	180	252	244	203	222	289	202	257	181	286	223	260	186	336	259	211	443	206	266	321	238	203	250	230	223	218	191	244	160	214	169	190	183	207	205	142	216	199	218	180	184	281	298	221	207	231	166	209	177	374	222	184	150	134	175	142	150	158	147	148	140	140	190	239	187	151	381	317	267	441	300	264	463	271	219	250	242	191	176	161	173	168	199	130	104	129	198	201	380	295	308	301	124	101	143	125	257	127	246	324	263	155	221	261	278	164	147	254	225	352	395	259	148	211	304	271	309	230	240	202	283	277	257	215	193	182	248	236	335	230	235	198	236	269	189	160	179	210	174	211	193	238	154	253	239	171	238	45	11487	21	203	183	152	146	294	327	293	210	171	198	239	335	253	207	197	226	220	168	261	238	227	219	263	274	268	207	154	318	189	103	298	130	215	236	203	324	129	153	200	270	270	141	145	139	2366	200	228	226	641	401	224	293	317	282	462	491	362	201	389	309	287	77	385	268	98	303	344	334	351	243	307	577	353	316	264	319	365	308	190	295	267	406	450	341	313	271	280	258	223	550	317	290	308	345	376	328	344	369	527	178	294	227	301	209	403	178	257	334	476	295	430	401	457	254	416	308	297	141	413	672	253	606	627	1011	112	221	550	282	289	397	301	314	415	381	388	312	354	308	349	518	305	471	217	317	187	217	212	268	545	445	222	307	198	478	311	340	403	294	307	176	429	334	398	338	263	271	359	340	556	202	409	339	400	520	493	491	426	408	427	819	1054	1082	1320	1249	1463	198	181	380	403
ERO1A	2772	3142	3285	2668	2803	2771	3263	2729	2937	7057	2658	4066	2856	4807	3068	2884	3448	3072	2975	3768	5384	1722	1766	1803	1971	1733	2601	2754	1486	893	3195	2212	2008	3455	2918	2865	2979	3547	2227	2632	2805	2347	2376	3094	3400	1368	1825	1862	2220	1759	2133	1889	1589	2018	2196	4043	1991	2346	2371	4964	7833	8910	2244	2345	2751	3842	6486	8716	2086	2018	2806	2861	2923	2996	2994	3022	2988	2980	2925	3175	2887	2558	3638	4354	3075	3460	2895	2598	2245	2306	6569	2606	2743	2787	4817	2820	2961	2765	2970	2894	2636	2824	2743	2787	2047	2068	2204	2278	2578	5788	2311	3943	2114	5257	3674	1459	3270	2100	4108	3464	2086	2199	10337	3146	4171	1581	2969	4988	7925	2853	1996	3350	218	348	407	1545	1511	1555	1647	1564	1479	1593	1524	2289	1507	2215	1562	1489	1503	1615	1538	1499	1526	1508	1233	1281	1320	1677	1711	1642	1473	1515	1442	2135	2666	1959	2358	2546	1978	2035	2738	2065	1845	2385	2061	2158	1802	1246	1182	1370	1194	1262	1338	1201	1466	1736	1762	1645	1645	1622	1516	2271	2318	1726	1582	1794	1474	1368	1842	1903	655	1413	691	1671	1553	1860	1527	1402	1797	2035	1262	1866	1808	2129	2286	1847	1613	2538	2573	2214	1971	2007	1726	1916	1991	1749	1844	1720	2120	1932	1980	2179	2159	2306	2161	2248	2449	2327	2528	2477	2182	2158	2275	2276	2220	2229	2310	2337	2337	2280	2334	2288	2143	1915	2047	2148	2270	2635	2347	2265	2168	1950	2086	2297	2238	2163	2161	2365	2378	2292	2299	2271	2254	2140	2086	2204	2146	2237	1996	2136	2250	2137	2125	2094	2142	2549	1910	2814	2333	2236	2261	1871	1755	2436	2132	2489	2768	2225	3046	1941	2558	2343	2382	2096	2283	2336	3775	3547	3742	3579	3811	3897	3824	4044	4120	4021	3633	4146	2296	2436	2508	2078	2275	2109	2013	1946	2570	2488	2527	2582	1967	2008	2036	1899	3602	3563	3703	3317	3858	4075	4348	3852	5559	5526	5902	5585	2594	2434	2624	2347	2010	1926	1978	1914	2478	2459	2253	2088	6666	2128	4423	2888	2483	1976	6865	2058	4044	2886	2571	5206	4471	2598	1817	2408	3690	3449	2260	2279	2809	1825	3611	3362	2045	2224	2550	4547	3897	2176	2858	2237	1911	4821	2124	3052	4437	1623	3988	4772	2380	3052	2411	2212	3048	624	2115	2811	2450	2007	827	3046	2306	2910	2201	1949	5820	3910	1908	2422	2103	1819	2587	2994	1762	2310	1824	1892	3080	3002	1668	2508	2050	1834	5861	3756	1374	2294	1876	1663	3315	3400	2135	2805	2203	1885	3358	3318	1916	2487	2259	3352	3300	1874	2467	2239	1947	3277	3356	1867	2321	2117	2818	2203	3420	1658	2463	2092	1684	5671	3270	1876	2677	2079	1738	2250	2206	2223	2134	1838	1989	1754	1953	1716	2065	1899	2009	2072	1639	1975	2050	2199	1800	1791	2469	2255	1754	1486	2236	1935	2091	1675	2840	1787	1688	1696	1516	1714	1500	1798	1574	1737	1550	1655	1453	1844	2435	1803	1613	3229	2599	2098	3476	2534	2187	3526	2196	2405	2603	2471	1662	1665	1546	1799	1789	2036	1431	1369	1526	1881	1920	2728	2406	2719	2639	1154	1201	1427	1354	2540	1142	2308	2351	1781	1848	1633	2933	3060	1725	1709	2245	2188	2562	2554	2211	1738	1962	2755	2323	2676	1977	2002	1936	2283	2289	2213	1922	1970	1944	2100	1770	2736	1904	1647	1654	1782	1910	1442	1688	1663	1587	1907	1777	1960	2128	1726	2176	2125	2147	1903	413	7526	2237	2366	1943	2120	1898	2223	1945	2095	1743	1838	2133	2315	1835	2073	1619	1937	1987	1913	1817	2281	2189	1950	1944	2397	2438	2448	2103	1449	2994	2118	1275	2924	1554	2052	3260	2047	3163	1262	3313	1381	540	540	1934	1496	1703	7833	1836	2001	2153	5034	4222	2393	2657	3226	6834	3962	3964	3841	3303	3232	4086	2644	4164	3825	4379	4603	4493	6464	4453	3972	3058	3305	4872	3561	2900	4075	3627	3686	5108	4334	3486	3565	4174	4764	4808	3738	2783	3785	2621	2934	5965	4050	4437	4336	2983	4708	2995	3374	3644	5131	2925	4682	3603	4282	3237	4466	3132	4329	3742	5110	3950	5185	4049	5685	3266	3985	4199	3033	4028	4382	4859	3848	9431	11763	14083	2264	4202	9822	2727	2644	3002	2829	2854	2893	4397	4549	4223	3078	3714	3284	4699	3865	5239	3141	4267	3253	4106	3128	3807	4439	4268	3210	5010	3719	6011	3669	4027	6767	4418	4190	2927	5146	5286	5364	4394	3098	3124	4090	4046	3606	4693	5508	5377	5775	7543	6934	7106	5933	5904	5588	5817	5771	6110	8384	8622	8646	2810	2811	3801	3696
PSMC6	1271	1292	1220	1319	1214	1207	1313	1229	1136	1289	1019	708	512	901	1021	806	849	1459	1444	1557	1839	1715	1565	1800	1542	1570	1132	978	1245	1379	862	868	992	1268	1299	1373	1349	1246	1306	1230	1161	1328	1276	1361	1451	1476	1252	1455	1343	1246	1210	1065	1157	1149	1155	1147	1119	1133	1256	1386	1336	1254	1549	1477	1388	1432	1273	1191	1667	1340	1364	1333	1368	1312	1456	1320	1344	1285	1405	1301	1175	1165	1463	2013	1353	1216	1213	1530	1051	1087	1704	1154	1257	1271	1278	1367	1293	1299	1425	1593	1113	1066	1257	1271	998	960	764	1194	984	1522	1257	1391	1569	807	1146	832	1292	974	1391	1687	1114	1231	665	550	1322	914	1297	1842	1980	1407	1012	1062	3733	4047	4601	947	969	985	953	981	926	853	924	1097	1001	1145	1003	1056	1059	997	1067	1018	1108	1050	1038	1164	1142	1066	1051	1026	1118	1080	1123	1196	1331	1297	1421	1408	917	1189	1492	1258	1118	1504	1194	1171	1135	864	1135	826	1008	996	1063	989	1157	959	902	783	908	786	831	954	939	1161	950	1222	1103	932	1037	1086	1303	1163	1295	1375	1859	988	1399	789	999	1089	1343	1692	1143	1147	1049	1333	1260	1000	1043	1468	1260	1220	1135	1230	1159	1297	1121	1577	1137	1605	1052	1225	1309	1168	1106	1055	1128	1134	1264	1267	1139	1232	1163	1150	1272	1193	1317	1258	1234	1260	1188	1263	1230	1379	1202	1305	1331	1107	1127	1276	1426	1210	1365	1293	1189	1320	1404	1240	1222	1159	1219	1328	1122	1311	1089	1106	1143	1175	1216	1236	1184	1089	1146	1213	1222	670	578	935	983	1205	1039	1110	1050	1407	1292	1338	1380	1379	1159	1194	1320	1227	1255	1225	1188	1262	1621	1762	1725	1741	1535	1621	1607	1691	1731	1772	1787	1635	872	908	885	1194	945	1201	1179	1227	1229	1195	1214	1223	1205	1225	1252	1243	1578	1489	1766	1810	1523	1629	1617	1522	1541	1536	1741	1706	860	949	921	904	1167	1135	1176	1148	1145	1126	1277	1273	1995	1126	1594	1205	1256	1418	2176	1373	1840	1338	1381	1248	1691	1310	1098	1132	1500	1296	1324	1457	1268	1568	1405	1630	1390	1592	1591	1738	1333	1290	1180	1286	1351	1609	1118	1283	1520	1148	1437	1596	1320	1225	1137	1246	1470	1079	1394	1154	1048	1424	871	1435	1221	1098	1098	1521	1384	1365	1144	1046	1222	1230	1197	1329	1179	1058	1222	1171	1330	1661	1468	1251	1306	1449	1652	1340	1222	1263	1184	1366	1412	1142	1071	992	1178	1047	1554	1370	1197	1054	968	929	987	1172	1077	1070	1166	1144	1380	1103	1267	1289	1145	1257	1271	1170	1075	1279	1350	1875	1148	1099	1309	1365	1189	1311	1242	1376	1392	1519	1329	1436	1168	1251	1399	1513	1380	1373	1241	1347	1510	1456	1314	1478	1580	1141	1289	671	1380	1596	1419	996	1190	1235	1302	1528	1323	1469	1266	1436	1366	1515	1385	1498	1293	1446	1200	1098	1168	843	979	1026	908	932	1019	969	1000	1223	1204	1232	1156	1200	1191	1197	1194	1154	1223	1337	1368	1252	1168	1296	1150	1347	995	1261	1137	1166	1164	1176	1094	945	914	1073	1355	1180	1279	1227	1224	1044	1202	935	1320	1231	715	1196	1703	849	1468	1579	1099	1057	1151	1491	1315	1389	1127	1188	1192	1188	1111	1129	1105	1106	1110	1143	968	1137	1194	1145	1259	1175	1151	1239	1196	1193	1177	1218	1335	1122	1506	680	1585	1142	1222	1337	970	1246	996	1174	1313	1177	1408	971	1125	1267	1039	1218	1126	1144	1226	1190	1203	1273	1195	1420	1449	1296	1296	1568	1500	1538	1113	1203	1281	1085	1190	1220	1192	1198	801	1551	1080	1080	1112	1878	1433	917	1191	1189	1231	1405	1592	1472	1300	1563	1434	1626	1324	1251	1551	1310	1473	1183	1393	1400	1222	1840	1679	1490	1563	1753	1713	1621	1512	1507	1663	1606	1667	1880	1578	1559	1725	1790	1526	1449	1258	1370	1716	1535	1306	1475	1929	1711	1367	1547	1335	1802	1295	1401	1602	1839	1461	1814	1554	1765	1624	1714	1435	1466	1711	1508	1560	1709	1576	1914	1978	1775	1031	1524	1627	1088	1263	1364	1650	1616	1391	1717	1786	1965	1819	1839	1153	1173	1845	1179	1408	1145	1607	1480	1464	1445	1341	1494	1837	1655	1430	1302	1637	1504	1483	1753	1998	1374	1672	1405	1394	1434	1691	1337	1828	1882	1530	1522	1614	1464	1853	1212	1271	1310	1239	1372	1582	1025	1006	1047	1035	967	924	948	1006	944	1076	957	983	1110	969	1084	1279	1297	1604	1734
STYX	987	916	990	956	888	890	938	1011	944	1290	1046	610	683	1039	1127	797	716	961	965	916	835	958	924	923	927	798	593	695	622	928	1816	1516	1561	1389	1198	1311	1065	1160	1019	990	1156	1164	1362	1345	1366	820	823	671	780	972	1528	1046	1208	1111	1165	1535	1019	1089	1373	1251	1357	1492	991	1054	955	1532	1819	1950	1010	1358	1119	1169	1184	1173	1062	1197	1123	1130	1097	1652	1599	1484	893	828	1119	1331	1018	1264	1207	1120	1084	1191	1216	1152	1509	1027	992	967	1101	1083	1084	1189	1216	1152	1155	1013	1203	784	690	1081	945	852	1266	1651	1044	771	1151	1052	1243	1218	1346	970	1029	1257	814	1213	1011	974	924	1102	1076	1141	4806	4686	4641	1638	1721	1698	1766	1776	1655	1658	1606	1431	1563	1392	1478	1515	1550	1728	1683	1804	1786	1822	1811	1981	1916	1533	1491	1381	1307	1482	1481	1545	1398	1643	1248	1372	1355	1772	1433	1808	1919	1606	1740	1339	1648	1424	1596	1255	1515	1327	1581	1360	1650	2460	2487	1926	2509	2417	2144	1083	1204	1309	1143	1069	1299	1360	1377	745	1674	877	1757	993	1446	1104	1432	1563	1305	1274	1019	1347	972	1356	1716	1221	1061	1603	1360	1375	1239	1135	1053	982	1127	1158	972	1032	944	992	1440	1183	1121	1190	1176	1181	1149	1104	1224	1204	1037	1137	1244	1268	1247	1282	1233	1286	1220	1278	1322	1270	1352	1370	1320	1137	1183	1291	1188	1283	1233	1177	1268	1534	1507	1449	1515	1677	1416	1606	1492	1387	1410	1493	1172	1188	1403	1079	1178	1112	1216	1266	1235	1290	1170	1558	1388	1390	1535	1516	1102	1006	1002	1092	1084	1114	1099	1075	1410	1088	1136	1283	1175	1160	1226	1146	908	1002	976	1005	794	1015	961	891	1086	1060	1238	902	1320	1440	1328	1369	1475	1267	1265	1232	1287	1372	1337	1514	1232	1071	1118	1116	922	983	886	805	887	958	818	767	1032	1063	972	941	1123	1307	1318	1113	1331	1315	1130	1129	1206	1344	1248	1156	876	1440	1173	1648	1452	1361	871	1370	947	1463	1250	773	1183	1427	1266	1325	1094	1063	1191	1337	1540	1354	934	1087	1174	1319	1463	794	998	1259	1199	1032	1256	871	1159	1540	666	1493	886	998	1220	1583	1294	1267	1343	1042	1442	1598	1459	1422	985	1631	1690	1622	1500	1467	860	1043	1195	1459	1311	1041	1010	1019	1233	1347	1233	1042	858	932	1124	1362	1096	1172	832	861	1027	1461	1175	1138	1085	1195	1359	1389	1282	1163	1001	1167	1178	1304	1156	665	862	1239	1189	1079	1010	732	902	1242	1159	1178	826	1124	937	1063	1196	1051	1110	906	1067	1037	1273	1031	990	1385	1353	1363	1238	1302	1379	959	1338	1270	1106	947	1150	1102	1004	1102	1138	1227	1231	1221	1096	1397	1353	964	1439	1007	1123	1264	1046	1190	954	961	1037	1023	1050	966	1001	938	1055	988	973	1068	1279	1129	1009	1558	1447	1424	1592	1458	1407	1526	1229	1265	1280	1303	1217	1273	1230	1163	1122	1167	1215	1282	1125	1214	1418	1250	1272	1422	1382	1123	1194	1079	1146	1262	1490	1947	1637	1498	1043	1856	1084	1378	1015	1206	903	824	1304	1520	1017	781	2159	767	1965	1601	1232	1174	1168	1139	1170	1102	1372	1284	1448	1143	1252	1983	1031	791	999	852	883	796	1319	1393	1172	1489	1330	1335	1410	1054	1254	1251	1097	1175	1466	1237	1070	1241	1264	1209	1280	1739	1355	1498	1521	1197	1151	1244	1111	1235	827	1200	1348	1246	1110	1365	1265	1157	1214	1080	1180	1153	1188	1250	1218	1257	1158	1215	1255	1251	1267	1179	1106	1200	1136	1246	810	810	1034	1043	995	1359	866	1236	1201	1111	1015	521	856	456	2059	906	937	880	1411	681	1054	884	1379	998	1211	1765	987	908	1183	809	829	1011	944	1038	999	1094	1192	1134	969	881	1122	1024	996	1124	938	970	1001	1111	932	886	883	964	926	905	845	1129	965	853	755	996	1208	991	1082	997	943	946	926	1096	758	1105	815	1312	688	1239	729	1102	948	738	848	910	1340	961	1243	844	826	986	909	976	836	904	999	949	878	1071	1190	588	829	1045	1087	1112	1504	841	1158	706	787	829	848	751	991	1123	739	896	1086	824	881	1013	831	984	985	992	1182	1285	978	1074	987	916	877	813	768	907	870	743	793	750	807	735	861	1116	1012	1069	976	1064	1251	1279	1357	1316	1146	995	1615	1502
RP11-589M4.1	315	255	277	289	294	265	285	298	295	173	138	126	159	294	234	105	125	220	213	250	266	319	325	347	269	273	198	184	299	224	465	535	406	829	761	732	775	1135	828	719	884	1040	957	748	604	530	639	620	671	625	1248	996	768	794	805	937	930	751	866	733	745	705	486	513	589	495	478	485	591	550	694	731	719	764	712	736	689	688	766	737	772	746	625	592	924	726	829	690	613	661	584	872	762	832	497	660	689	658	685	689	609	670	762	832	622	583	223	796	774	1115	356	690	145	2553	773	869	646	907	766	683	143	656	951	1345	734	169	196	98	147	542	733	701	0	97	41	392	397	470	412	440	371	361	360	403	437	439	452	456	426	417	409	436	504	490	323	316	340	379	391	389	456	375	384	295	313	343	261	278	359	359	220	372	429	321	286	509	420	290	355	354	417	323	291	287	392	689	713	725	665	731	746	497	524	577	572	498	692	582	583	294	396	337	372	580	642	272	238	461	352	184	246	186	132	180	195	163	131	173	151	137	176	138	177	166	175	168	144	154	169	200	171	165	195	189	190	200	183	170	189	149	175	197	149	168	181	184	166	171	154	185	181	170	190	143	140	179	151	222	160	139	148	223	167	212	246	174	202	168	166	185	211	183	208	167	211	180	253	166	164	200	227	197	164	218	204	271	293	183	254	277	154	147	165	204	197	205	220	192	145	160	177	185	140	160	142	143	124	137	115	122	78	80	92	97	202	211	112	321	165	179	184	165	203	153	153	180	197	166	204	207	165	149	133	135	102	85	110	127	66	124	85	77	182	151	110	130	142	157	174	188	146	180	169	180	210	186	198	185	135	197	93	212	156	141	62	157	104	212	138	34	126	175	114	176	56	153	156	183	235	173	300	126	124	167	217	95	122	106	200	161	176	178	175	308	66	257	82	144	151	238	222	207	119	167	153	210	148	144	346	90	149	207	140	192	173	101	118	180	171	143	146	81	145	182	192	158	58	128	126	181	122	181	79	74	132	195	158	122	82	85	167	174	126	185	15	109	148	138	149	18	105	178	147	206	206	82	91	142	158	188	200	174	110	126	181	171	127	18	64	86	123	148	206	163	179	139	165	164	149	144	161	137	122	133	145	150	146	135	131	127	167	139	184	156	152	148	137	161	124	158	199	136	154	124	148	126	130	135	135	109	149	111	152	135	170	149	174	141	156	122	164	148	169	151	128	123	123	111	179	175	160	168	160	176	219	210	230	172	148	162	231	227	257	215	164	147	120	109	139	179	243	153	163	150	222	196	182	145	212	231	241	189	202	135	130	244	186	209	144	138	146	143	133	130	211	225	231	155	144	119	146	200	134	168	191	172	170	189	189	166	177	154	162	157	164	162	202	119	49	55	1505	139	140	132	157	128	155	176	218	230	142	169	167	140	156	144	181	174	154	195	175	178	160	193	189	203	113	228	174	156	160	170	252	159	180	182	154	159	150	186	540	540	184	218	144	1876	206	175	171	140	119	79	140	122	108	170	144	165	81	62	156	126	88	104	47	130	179	96	105	145	101	138	120	161	111	86	106	89	89	109	102	104	109	96	53	99	122	159	201	92	113	136	73	114	138	81	148	85	119	90	170	96	137	82	150	103	125	64	156	100	110	75	123	95	42	193	132	46	91	126	70	121	68	42	90	122	87	177	68	76	86	104	68	132	105	178	69	194	203	163	140	82	122	75	80	84	87	70	89	250	98	83	164	123	105	111	87	234	122	140	133	105	131	124	132	81	75	96	43	105	105	735	716	717	658	716	731	764	753	732	539	510	618	481	517	575	1328	1249	1451	1700
GNPNAT1	816	777	763	806	748	757	790	901	801	562	443	315	457	705	595	331	299	556	550	584	569	975	991	1030	696	668	540	429	630	548	936	1492	879	2682	2122	2213	2168	2898	2203	2000	2502	2928	2682	2253	1856	1324	1680	1579	1497	1558	2941	2305	1999	2131	2034	2317	2487	2304	2003	2178	2654	1941	1445	1359	1798	1343	1430	1420	1725	1613	1825	1811	1870	1901	1747	1837	1808	1797	1935	1846	1942	1864	1410	1480	2452	2097	1877	1636	1503	1602	1627	2103	1739	1813	1355	1938	1959	1964	1765	1692	1653	1771	1739	1813	1515	1454	585	1890	1934	2192	995	1599	407	5434	1815	1861	1634	2213	1795	1838	378	1719	2351	2820	1856	499	518	233	331	1352	1879	1828	124	181	109	1003	990	1137	1051	1053	930	877	892	993	1111	1068	1152	1213	1071	1058	1076	1160	1222	1251	834	840	898	987	956	957	1120	1009	1057	830	866	1094	793	717	891	948	696	939	1071	875	794	1259	1113	913	1004	896	1129	1040	1004	835	1133	1532	1543	1494	1589	1461	1516	1177	1263	1366	1284	1250	1499	1358	1333	905	1064	942	1123	1535	1547	723	696	1044	939	479	573	553	339	460	533	424	331	496	478	413	466	376	444	430	411	421	382	411	427	540	420	435	458	485	531	462	486	481	547	432	458	524	471	466	555	555	455	494	463	478	454	513	569	457	459	456	442	539	493	404	404	578	505	532	592	471	518	483	506	534	573	552	459	512	504	468	577	462	490	492	545	506	487	523	538	623	647	498	583	609	399	376	418	489	484	485	519	464	369	420	436	447	371	418	405	408	304	343	309	279	215	223	240	259	430	610	327	748	376	468	421	411	460	442	402	443	511	486	505	531	426	424	402	392	306	255	289	312	200	307	211	209	720	513	259	632	353	429	441	450	469	491	441	450	525	478	480	504	257	475	316	545	413	388	87	417	312	525	431	140	321	464	381	466	342	325	487	503	629	510	520	322	411	465	505	542	251	364	503	404	406	415	509	763	176	576	193	348	526	601	581	565	324	425	412	560	415	496	418	307	374	512	411	438	268	298	335	505	450	387	349	233	438	519	479	505	170	257	350	454	349	481	387	260	379	519	402	370	161	235	419	494	417	566	15	255	399	434	430	175	254	420	470	505	479	305	287	408	417	455	381	490	301	412	512	464	490	18	209	306	404	423	592	431	481	405	428	408	417	403	399	364	346	410	421	426	434	388	373	353	422	391	424	412	451	307	419	518	384	389	472	389	439	383	425	382	399	358	423	351	406	368	432	364	450	402	397	400	483	416	476	454	505	460	403	361	363	340	507	496	457	497	465	512	529	536	551	525	422	489	640	658	670	512	444	312	350	359	453	668	669	472	425	447	531	450	464	390	566	569	601	482	578	409	357	672	471	469	376	377	394	384	379	363	559	618	611	415	358	316	499	512	385	463	462	523	421	462	466	484	446	432	486	433	458	462	447	386	487	293	743	339	376	462	483	473	406	453	424	686	398	456	502	435	372	432	431	465	405	544	480	479	414	458	477	506	303	631	467	413	512	505	744	416	550	515	420	441	448	530	810	810	476	460	396	4206	409	472	453	371	300	195	359	302	300	427	369	447	215	155	407	350	228	281	142	339	425	291	312	382	286	338	283	444	313	230	304	267	295	340	293	290	306	257	137	273	288	413	502	234	272	371	182	306	344	254	368	263	285	232	404	249	336	216	360	264	333	198	383	268	286	234	330	267	96	167	290	117	449	296	490	275	187	117	260	319	296	381	168	164	250	251	151	243	322	313	229	426	435	336	341	261	277	236	235	257	276	192	231	466	271	235	387	280	335	319	227	513	337	374	315	317	306	338	354	233	220	222	122	229	355	2093	1962	1988	1778	1853	1939	1961	1946	1882	1181	1110	1412	1150	1314	1388	2922	2664	2985	3349
FERMT2	4882	5634	5237	5093	5467	4830	5156	5509	4835	4677	5019	3428	3286	3910	4256	3540	6340	2596	2633	3476	3774	4079	4192	4613	5521	5763	4979	3979	6650	5654	7390	18350	7067	3240	2583	2847	2638	3882	3113	3744	2690	1789	2441	2461	2689	3355	3308	3022	3655	3572	5092	4464	3929	3980	3425	2682	3449	3626	3290	2556	2748	2994	1499	1346	1493	2990	3021	2980	2510	2336	2858	2934	2950	3346	3449	3373	3102	3168	3087	2758	2452	2144	1924	467	3155	7026	2880	1077	2854	2868	898	3002	3159	3229	1257	3020	3148	3022	4861	5231	2126	2319	3159	3229	2944	3009	5	12628	17065	3332	4355	4104	9	4841	10336	6796	2065	10592	1737	2739	7	8929	12370	19918	11915	13	29	35	92	3245	9319	966	0	0	0	11753	11910	12713	13070	12892	12693	12332	13296	7548	9073	7222	8812	8600	14367	14661	13589	14754	14695	15523	12462	12165	11659	8380	7945	8622	10123	9563	10516	11274	10873	11489	11669	10105	10822	10949	12081	10920	8801	10749	10368	8325	5757	6400	7151	7382	6859	6842	7002	7515	8121	11825	11358	19201	11243	10183	16156	5434	4447	12520	13668	13457	10679	11688	10160	10264	20669	12580	18565	13045	15112	25981	23109	7052	41990	11	3	8	11	8	12	27	7	11	23	19	11	10	5	10	10	7	7	12	17	8	18	12	9	20	35	25	9	21	14	19	4	10	1	1	20	17	10	11	3	1	13	12	9	22	24	2	2	3	5	17	1	1	12	7	10	11	22	10	11	7	4	20	7	6	11	18	1	8	25	2	1	7	14	7	15	1	11	8	7	3	2	1	1	2	2	2	5	1	4	1	2	2	17	20	8	15	19	71	19	48	10	10	25	9	83	20	21	20	12	14	13	6	5	13	22	7	6	6	6	14	4	13	4	15	24	19	46	26	11	10	10	12	18	15	23	21	17	16	12	11	9	9	5	5	9	10	3	9	16	4	37	6	33	7	26	4	13	2	14	18	33	8	4	40	18	11	7	6	7	10	16	26	4	8	2	77	117	3	11	1	0	40	2	5	73	0	371	196	9	12	5	10	13	21	14	11	17	3	18	11	4	12	19	7	16	11	13	13	5	6	14	10	7	2	4	6	21	14	9	6	25	14	15	11	4	9	22	7	21	40	4	16	28	13	44	11	20	6	34	20	14	4	1	23	9	80	39	5	23	7	53	16	24	9	13	16	0	13	9	3	3	17	3	10	8	11	16	5	14	13	8	12	17	14	5	17	7	7	8	3	5	6	9	10	12	10	11	10	2	9	8	0	5	11	7	2	8	6	17	8	7	11	10	54	2	4	6	2	6	10	5	3	8	8	7	5	4	5	44	48	45	42	42	44	6	5	5	3	1	22	2	5	2	16	11	16	9	41	28	32	14	14	15	54	11	2	17	14	8	6	8	1	12	22	7	10	3	2	11	10	12	11	11	10	7	7	7	9	8	2	7	29	13	16	26	8	12	16	11	5	13	11	7	7	8	9	13	8	4	4	19	2	9	24	10	4	5	8	2	18	11	1	26	30	10	22	7	11	7	10	8	9	9	12	12	10	21	3	7	9	6	8	5	12	7	8	7	5	0	33	1080	1080	11	4	9	6535	8	8	8	7	18	9	100	79	23	56	45	14	42	5	39	74	9	13	15	39	66	60	95	31	19	144	104	97	72	66	49	34	15	28	29	7	91	33	7	53	22	27	29	18	32	37	10	30	45	59	92	28	61	50	34	26	35	22	23	11	23	23	25	18	10	17	31	21	6	8	28	7	141	29	82	12	4	4	15	16	14	2	11	9	5	9	11	8	12	57	52	41	72	111	35	41	22	52	24	43	48	64	51	63	85	28	22	27	22	28	14	75	59	58	48	70	45	43	60	8	22	3	14	48	33	3967	3994	4133	5602	5412	5155	5421	5225	5161	5968	5873	6923	6984	6750	6938	5130	4908	5536	4958
DDHD1	1232	1289	1218	1252	1359	1207	1161	1315	1324	1996	2161	2017	2352	2049	1840	1922	1628	1431	1430	1017	1217	1105	1145	1213	1381	1419	1628	1547	1749	1884	2022	2326	1683	649	669	576	968	674	772	559	826	787	732	705	647	724	765	640	524	659	895	613	467	662	643	724	807	748	622	1307	2033	1804	754	710	986	814	1249	1291	745	850	644	583	571	630	636	665	680	694	623	534	485	531	762	977	596	626	826	379	675	657	902	545	558	548	963	748	746	748	745	718	629	577	558	548	652	582	2162	1386	982	668	491	492	1996	346	1209	934	700	751	407	701	1963	762	1165	1201	865	1940	1895	1289	1601	1035	742	701	6003	4770	6352	1132	1082	1037	1027	1055	1106	1105	1122	694	1397	719	1384	1364	1064	1092	1157	1097	1013	1023	1613	1609	1608	820	743	801	1380	1437	1359	1221	1326	1362	1108	1339	1273	1184	1135	1173	1138	1121	1136	1331	844	861	960	848	899	876	874	1018	1035	1042	1012	978	1059	1006	988	607	702	775	857	697	890	784	789	1024	676	912	808	901	1016	664	985	1351	1014	2101	1704	2534	2267	2164	2063	2463	2294	2076	1573	2325	1890	2361	2139	2042	2070	2361	2093	2143	1465	2179	1842	2004	1941	1982	1906	1928	2049	2114	2253	1973	1887	1981	1926	1741	1838	1666	1964	1734	1973	1719	1956	1670	1887	2041	2434	1843	2195	2268	2378	2016	2094	1899	2304	2193	1868	1923	1835	1739	1937	1520	1876	2000	1940	1901	2333	2073	1893	1998	1990	2030	2049	1934	2258	2121	2214	2161	1843	1644	1321	1406	2102	1682	1978	1877	1839	1588	1411	1381	1514	1951	1418	2071	2287	2662	2433	2601	1353	1448	1210	1299	1529	1632	1537	1485	715	776	740	575	1811	1976	1802	1447	2001	1601	1483	1778	2442	2482	2380	2479	2563	2672	2519	2457	1434	1535	1239	1235	1757	1967	1442	1526	1408	1665	1422	1585	1941	2115	1912	2129	1818	1947	1734	1772	2441	2699	2484	2531	766	1883	1020	1722	1992	1884	549	1853	1105	1670	1777	1908	1588	2066	2694	1946	1464	1030	1527	1986	1625	2178	843	1081	1799	1642	1722	1614	585	2277	1698	2054	2035	407	2342	1724	387	3892	1640	660	2136	1707	2186	2319	1271	1568	2134	1641	1817	2019	3165	1418	2489	1726	1774	1981	1087	1061	1555	1456	1723	1850	2078	1133	1833	1755	2082	1969	259	920	1665	1479	1843	1794	1770	1112	1831	1705	1771	2023	599	893	1849	1600	1845	1833	559	881	1616	1548	1602	1473	1071	1917	1427	1589	1811	753	1001	1685	1608	1555	1740	2067	1369	1961	1904	1863	2127	1228	998	2001	1728	2066	1965	2459	2688	2201	2468	2611	2464	2798	2751	2693	2803	2766	3152	2530	2458	3020	2841	2726	2226	2680	2288	2134	2307	2178	2878	2105	1914	1802	2160	1873	1712	1643	1861	1776	1762	1653	1670	1730	1818	1726	1641	1691	2178	2078	2849	1920	2263	2241	1844	1823	2061	1993	2245	2375	2094	2324	2134	2395	2596	2143	2286	2359	2250	2621	2199	2537	2223	1922	1766	1945	1292	2204	2085	2342	2451	2005	2292	3657	3465	2348	1791	2792	2353	1817	1812	1909	1554	1711	1378	2407	2049	1309	4175	1357	2100	1939	2765	2892	2761	2711	2575	2393	1633	1559	1584	2103	2116	1872	2046	2552	2405	2411	2277	2481	1926	1603	1861	1773	1674	2097	2466	1730	1974	1905	2701	2057	740	1798	4467	1705	1869	1969	1969	2269	2155	2316	1770	2091	1997	2062	2008	2938	2565	3022	2936	2869	1788	2377	2100	1436	2053	1273	1336	1600	4790	961	3127	3832	1435	2890	821	4566	3020	3246	3258	1615	2076	2159	1620	1620	1522	1880	1702	1049	2382	2028	2094	690	973	1330	1294	891	913	773	900	803	2166	1735	1186	1366	1648	1013	2326	1903	844	1093	1017	1176	833	1169	1104	1000	634	920	1115	1319	1086	732	1239	1040	923	1329	1316	1018	1158	1357	880	869	1120	1367	1448	1270	1028	1227	855	700	975	974	1470	999	1026	892	1443	1192	1215	667	1105	1046	1664	1422	1171	1199	1382	2568	395	999	688	560	685	1632	890	1174	1089	568	786	804	1201	1491	2445	2381	1130	4108	1693	1300	1083	1108	1092	1127	1004	928	964	779	995	1334	1162	1222	1091	1192	1150	1111	1048	655	862	1290	1149	665	1088	1152	1570	1174	1088	979	1066	1429	987	1553	811	947	1218	932	952	928	1082	1064	1105	1200	1248	1201	649	670	787	655	685	599	932	905	1131	1278
BMP4	954	1115	1025	976	926	1045	922	812	896	508	106	137	258	336	380	142	208	74	140	94	122	1615	1717	1090	1662	3476	1543	1654	572	707	1941	6963	123	119	269	271	74	634	261	800	139	112	305	205	361	1409	1195	1008	863	959	500	2147	3609	1032	368	1994	846	1454	2525	122	166	171	145	126	190	472	233	209	673	547	2858	2765	2488	2399	3101	2428	1827	1855	1925	2771	2104	1996	570	918	812	2543	405	130	813	800	11	391	582	663	39	7074	7265	7128	104	159	1904	2447	582	663	935	897	0	345	167	1868	1287	2353	2	128	239	198	330	142	861	278	1	49	64	50	65	1	0	4	0	723	177	195	0	0	0	177	158	119	87	138	158	157	150	164	140	155	129	141	207	217	200	167	170	157	322	340	330	281	285	270	169	169	189	100	78	73	71	39	131	95	90	90	86	55	93	314	170	101	99	81	47	205	124	174	152	92	107	86	92	129	101	14	11	246	175	238	289	337	274	145	487	228	248	286	12	435	180	312	169	3	1	6	12	4	1	9	8	3	4	0	7	0	5	6	5	3	2	1	4	2	4	1	1	1	1	1	1	3	0	1	1	1	1	1	4	1	1	4	1	1	1	1	6	1	4	1	1	0	1	1	1	1	7	1	1	1	1	1	1	1	1	1	1	1	1	1	1	1	1	1	1	1	1	1	1	1	3	0	0	0	1	2	7	5	1	2	2	0	5	2	3	0	1	1	1	1	0	2	7	0	0	0	0	1	2	3	3	3	1	1	1	3	1	3	0	1	1	2	4	2	1	1	1	1	21	23	14	22	0	2	0	1	3	3	2	4	1	1	1	1	0	9	4	5	5	1	4	5	2	2	5	0	0	2	2	2	1	2	3	3	1	7	2	2	2	3	2	0	4	2	2	5	2	0	3	4	1	2	1	1	2	1	2	1	3	1	2	0	2	0	0	1	10	7	2	1	2	2	1	3	2	4	0	1	3	1	2	4	0	2	2	4	2	2	1	2	2	4	2	2	0	2	2	6	3	1	1	3	2	1	2	1	0	2	2	1	2	0	0	2	0	2	3	0	2	2	3	2	5	0	1	1	2	3	1	3	2	2	1	2	1	0	2	1	0	2	2	1	0	1	0	3	4	1	0	6	1	0	0	0	1	1	12	1	0	0	9	0	4	5	3	1	1	1	1	2	2	8	2	1	2	1	0	31	4	16	23	0	1	1	0	0	0	2	5	0	1	0	0	2	1	0	0	0	0	0	0	0	0	0	0	0	3	1	1	2	2	32	0	3	4	1	0	0	7	2	1	0	9	4	2	0	1	7	0	5	0	0	2	2	2	0	0	0	3	3	5	0	0	0	0	0	6	0	5	1	1	1	1	1	1	0	2	2	1	1	3	1	0	1	2	1	1	0	0	1	2	0	2	2	1	1	1	1	1	1	1	1	3	0	1	4	2	0	0	1	2	0	2	2	2	0	1	3	3	4	2	0	0	5	1620	1620	1	0	4	2	1	1	1	1	0	2	3	1	3	1	0	0	0	3	1	2	0	0	1	3	5	0	2	15	2	12	8	26	4	4	4	0	0	0	3	3	14	1	0	6	10	19	15	0	9	10	0	3	3	0	3	2	39	1	15	1	6	1	21	3	1	4	6	4	2	1	3	0	12	5	5	20	2	5	0	2	3	3	3	2	2	3	0	1	0	0	1	6	3	1	5	4	2	1	4	1	8	6	2	1	1	9	1	0	6	6	1	1	7	0	2	5	4	5	2	9	2	7	7	0	0	0	0	7	2	4	4	8	5	1	1	0	5	3	189	334	469	188	182	284	84	100	48	43
CDKN3	230	217	226	207	189	222	223	200	203	145	187	343	307	149	176	82	258	159	118	87	97	144	139	257	191	219	32	99	166	114	223	161	131	421	166	373	311	556	402	731	321	335	375	295	181	328	352	451	514	379	551	572	391	344	430	437	237	292	279	3	3	3	78	49	106	36	76	48	265	173	282	264	263	291	277	306	303	285	316	404	469	372	359	91	221	336	126	302	471	463	163	300	269	260	182	201	203	197	329	297	122	179	269	260	219	216	16	180	369	758	557	630	77	159	337	111	173	126	284	78	48	231	211	413	246	74	171	92	148	692	173	67	18103	14922	17657	15	17	15	26	25	8	10	8	84	64	93	42	61	14	14	17	18	17	8	14	18	22	30	32	24	25	39	36	27	38	31	24	27	36	34	12	32	34	22	22	38	11	17	9	11	11	10	20	18	12	29	22	33	33	28	41	42	70	17	13	28	7	19	25	9	33	24	24	15	23	14	4	65	12	36	41	84	40	47	62	40	36	51	40	46	34	38	26	31	32	27	24	61	25	42	39	92	71	81	64	102	89	107	75	38	45	93	98	82	92	108	123	87	105	86	61	117	80	64	56	30	115	88	75	74	85	85	71	51	75	52	45	55	104	100	114	90	61	60	11	27	37	14	39	45	76	59	32	21	54	43	76	112	15	17	42	59	101	32	32	34	35	36	38	46	37	38	7	19	26	42	39	26	35	35	43	50	17	28	61	87	14	33	98	74	60	49	35	42	66	44	44	35	33	63	21	39	92	37	77	45	37	46	48	52	17	33	62	37	26	35	30	33	82	34	40	40	48	41	31	23	23	38	114	17	12	50	41	4	78	25	3	44	57	95	27	31	24	29	73	60	68	64	53	62	159	57	24	57	66	17	42	3	66	86	55	93	71	50	54	32	39	114	31	62	85	97	20	71	25	61	19	64	28	25	3	44	35	72	18	38	46	23	31	51	23	23	42	98	25	56	29	26	65	36	43	74	42	37	54	93	56	12	48	34	38	51	38	39	46	27	55	60	56	29	54	12	18	94	14	80	49	45	52	38	7	48	47	43	65	64	173	131	29	108	117	57	48	57	70	55	50	66	36	76	42	67	42	52	36	43	48	37	33	32	50	69	18	71	62	38	91	18	39	145	36	62	47	68	32	47	28	56	41	64	54	49	51	44	29	38	46	31	48	98	36	50	72	29	50	44	45	48	45	48	49	41	43	38	30	37	22	36	46	37	28	32	44	78	94	32	43	112	85	63	71	90	60	118	41	28	55	86	63	46	34	59	43	55	41	38	56	32	42	47	49	28	28	27	60	63	54	62	13	71	88	87	148	59	110	162	182	62	27	37	186	44	54	62	50	44	66	65	13	319	12	20	72	142	25	35	110	53	52	15	64	42	67	10	3	7	33	16	42	53	44	89	48	99	101	70	72	14	22	27	30	28	11	56	19	14	45	40	55	47	270	270	61	121	35	487	18	46	40	30	91	110	146	87	22	55	53	38	65	81	45	182	79	72	39	32	42	21	112	17	39	17	32	75	37	30	94	58	67	37	54	73	66	64	40	34	52	77	55	56	42	48	43	40	26	38	73	45	69	71	31	47	53	76	38	51	33	31	54	29	74	83	54	50	63	47	14	38	58	10	10	74	54	111	39	25	71	21	59	69	57	36	52	36	24	25	163	39	35	28	85	52	40	65	48	31	58	55	59	103	252	13	78	43	58	82	30	53	19	17	51	73	52	83	20	21	22	24	26	53	36	56	57	59	61	71	98	68	46	72	54	77	109	46	53	82	400	498	527	546
CNIH1	2339	2238	2266	2450	2134	2247	2094	2266	2447	1357	1123	624	703	678	936	758	720	1999	1987	2051	1876	2938	2939	2927	1895	2056	660	899	1270	1406	1222	927	1095	3525	3602	2878	3089	2926	2785	3312	2814	3410	3180	2958	2807	2556	2362	2468	2775	2705	4094	4200	4055	3138	3486	4036	2957	3007	2362	4258	5335	4943	3657	3435	4419	2519	2998	3163	2482	2875	2547	2440	2432	2586	2547	2384	2454	2541	2554	2547	2530	2754	3279	2349	3408	3300	2480	3908	2818	2762	3083	2341	2050	2054	4076	3121	3061	3152	2953	2954	2556	2530	2050	2054	1948	1907	643	2422	4064	3567	1619	2296	1254	7523	2382	5233	3078	10424	5870	3337	1097	1817	2818	3371	2144	829	886	1526	1548	4596	3154	2224	653	668	475	2861	2896	2918	2876	2870	2881	3208	2836	2440	3082	2378	3103	3035	2755	2838	2831	2697	2695	2718	2870	2936	2972	2251	2195	2194	3059	3151	3030	3027	2928	3102	2371	2923	3233	3053	2442	3190	3314	2871	3285	3034	3192	3186	3090	2946	3218	3092	3052	2900	2923	3323	3214	3629	3156	3245	3477	4267	4457	3242	3499	3675	2962	2829	3520	2717	3883	2967	3057	4194	3373	3175	3089	2625	2496	1161	1271	1080	986	898	1580	856	1043	1242	1225	1012	954	980	1043	927	918	917	970	739	853	602	1262	1095	1050	959	1029	1037	1008	912	929	989	1018	1138	1166	1165	1131	1132	1150	1076	1054	1102	1198	1262	883	887	848	951	875	883	961	982	945	1007	1012	1039	1068	1151	1015	978	1094	1121	1044	989	1006	1155	988	1094	1031	915	979	982	1093	1143	946	1101	1002	1134	1282	880	1153	998	1242	1287	1198	1226	1135	1221	1234	1293	1499	1427	1463	1458	910	880	1000	1061	1016	1067	1047	1233	1825	1483	1806	1890	1965	1464	1066	1862	1058	1067	1123	1031	1326	1173	947	965	972	1010	1073	1206	1007	1049	977	925	1174	1075	1130	1099	1533	1556	1458	1482	1456	1326	1480	1294	1258	1129	1192	1104	1037	1025	1006	1056	1154	1173	1075	1118	1720	1240	1611	1324	1190	1044	1788	975	1720	1122	983	725	1388	1013	716	966	2556	1790	1159	1129	1226	1125	2162	1717	828	1042	1181	1834	1732	929	1143	963	937	1209	1061	1110	923	939	1607	1660	1091	1135	908	927	1595	1264	1049	1064	1094	876	738	1110	1107	1172	1147	1054	1553	1646	1043	1089	1099	949	899	1674	1056	1173	1118	949	1185	1538	1090	1148	965	701	1274	1584	1162	1163	1162	1013	1006	1529	1135	1114	1096	986	1719	1778	1114	1226	961	1547	1598	1307	1285	1166	952	829	1399	981	1157	1139	1189	1045	1186	1006	1047	964	955	1721	1580	959	917	994	726	900	829	966	960	978	870	861	763	934	867	914	1002	958	942	888	924	987	925	887	1007	1174	1004	832	1179	825	980	1063	685	904	1314	1168	1232	1232	1195	1226	1314	1178	1230	1222	1206	1329	1050	1134	1028	1159	1067	1091	1106	1083	1059	1014	1231	835	876	883	827	819	789	845	836	846	1207	1122	1230	1020	990	705	829	927	947	1255	1354	1168	1135	1176	683	723	699	711	1081	796	993	899	1025	943	1222	1085	1294	1236	1074	901	938	956	1121	1051	937	992	979	992	902	853	979	1115	1127	950	929	986	1034	864	940	1020	993	898	977	1047	1021	1266	1126	1132	1461	1154	1016	1065	992	956	1175	839	1087	737	791	955	1108	984	1050	1547	1310	706	1013	1003	1157	1041	870	1036	1054	1012	1080	1006	1072	1159	1064	1319	1370	969	1256	922	1126	1129	810	1081	713	1067	912	927	1326	1044	915	1055	810	810	985	778	1206	3889	720	1052	1014	2091	2096	1313	1621	1368	2051	2237	2037	2309	1810	1264	1629	1613	1482	1871	960	1886	1806	1380	1807	1742	989	1187	1096	2264	1316	1285	1632	1476	1413	1565	1481	1538	1530	1425	1260	1512	1474	1423	1944	1305	1388	1498	1335	1395	1215	1812	1165	1157	1328	2087	1481	1663	1642	1852	1340	1563	1088	1440	1772	1596	1670	1807	1591	1666	1131	1282	1518	968	1850	1399	1749	1318	3398	1788	1737	1011	1111	1194	1466	1480	1246	1286	1399	1273	1982	747	1285	2135	1313	1062	1568	941	1538	752	1495	1307	993	900	1117	1591	1639	1437	1352	1233	1265	1559	1499	1204	1843	1823	1051	1340	1477	1257	1877	1234	1000	1192	1252	1078	1356	4090	4099	3930	4039	4161	4160	2714	2715	2821	3057	2844	3108	3410	3270	3256	4205	4097	3880	3535
GMFB	2344	2169	2324	2232	2152	2169	2225	2261	2529	2108	1335	686	1022	885	1070	707	791	1352	1329	1384	1049	2438	2533	2753	2224	2200	1049	1231	1544	968	2009	2320	1858	882	1548	1214	2039	1234	1529	1412	518	906	746	1757	1602	1840	1476	1615	1288	1980	1110	1776	1748	1787	1566	1366	1296	1375	1343	413	402	578	548	507	629	2782	2781	3202	2594	2936	1872	1946	2022	1693	1643	1698	1731	1687	1637	1983	1199	1135	3680	7421	2017	1551	1971	4928	2670	2775	1292	2276	2147	2053	1291	1409	1401	1440	1229	1191	1984	1887	2147	2053	2022	1957	629	1925	1604	1810	1659	1328	2014	2294	2658	1550	1699	2056	2156	1745	1117	3405	1000	1338	1967	945	1221	3168	2254	1571	3096	2102	435	334	529	2422	2500	2490	2387	2467	2229	2228	2311	2346	1939	2440	2107	2104	2233	2333	2294	2272	2252	2224	1911	1929	1976	1808	1901	1784	2016	1981	1973	2332	2033	2207	1959	1988	1852	2587	2893	3244	2540	2787	2857	3156	3627	2198	2159	1970	1999	2068	2186	2082	2469	2796	3095	2664	3230	2975	2604	3237	3506	3566	3199	3700	2366	2439	2394	1136	1636	1397	1545	3579	3409	1806	2146	2369	1508	1407	1544	2154	1355	1500	1538	1347	1350	1391	1198	1679	1504	1445	1523	1339	1396	1391	1232	1522	1310	1615	1062	1103	1146	1063	1036	1117	1060	1025	1021	1080	971	1292	1149	1170	1166	1198	1178	1163	1181	1007	1134	1145	1403	1373	1524	1376	1386	1016	1191	1241	1423	1186	1246	1309	1360	1380	1446	1279	1214	1224	1296	1270	1311	1374	1115	1060	1191	1119	1146	1103	1038	1081	1153	1160	1258	1469	1292	962	866	1326	1207	1358	1291	1468	1437	1349	1331	1469	1110	1466	1162	1356	1124	1107	1252	1194	2432	2417	2679	2669	2458	2370	2417	2834	3046	3561	2720	3252	1036	1133	1063	1467	1185	1568	1368	1277	1205	1129	1214	1285	1310	1242	1213	1201	2459	2545	2544	2408	2599	2795	2496	2327	2386	2126	2642	2478	905	1117	1047	881	1362	1482	1436	1398	1039	1052	1202	1087	2507	1475	2631	1319	1120	1206	2579	1498	2535	1527	1302	1679	2898	1387	1483	1020	3332	2260	1645	1317	1464	1249	3238	2798	1525	1323	1755	3262	2647	1196	1474	1223	1184	3901	1437	1203	3391	670	4364	3755	1579	1357	1282	1229	2472	2320	1730	1598	1346	1524	1741	2372	1875	1521	1239	1488	2033	2412	1602	1278	1170	1384	1524	2287	1691	1422	1196	1169	1982	2246	1454	1665	1303	1435	1961	2232	1577	1288	1023	1113	2199	2381	1606	1398	1163	1311	3222	2260	1613	1272	1081	2242	1747	1710	1422	1071	1295	1690	2342	1244	1700	1186	2069	1319	2412	1290	1241	1027	1320	2234	2964	1452	1325	1143	1279	1905	1866	2017	1833	1821	1726	1659	1400	1413	2082	1689	1868	1880	1638	1902	2008	2124	1750	2155	1657	1545	1687	416	1967	1744	1307	1237	952	1484	1280	1376	1358	1410	1291	1466	1227	1329	1300	1494	1272	1539	1527	1346	1242	1433	1476	1543	1490	1536	1552	1384	1258	1089	1095	1079	1070	1130	1073	1036	983	1028	1291	1219	1184	1472	1425	1010	1020	1164	1090	1462	1804	1255	1334	1620	937	1103	1146	1261	1113	835	1274	1021	1023	1306	1328	874	660	1558	1047	1639	2139	711	1035	1429	1497	1445	1599	1763	1701	1622	1022	1070	1027	1085	1061	1704	1116	993	823	890	829	986	1503	1554	1422	1467	1455	1515	1432	1367	1270	1257	1155	1030	858	1352	2462	1316	1224	1258	1207	1632	1661	1273	1396	1537	1108	1174	1412	1862	942	1498	1693	1642	1218	1440	1395	1376	1327	1207	1252	1181	1032	1666	1273	1217	1496	1309	1609	1182	1222	1155	1202	1397	637	1860	810	810	1047	991	1213	4712	1131	1303	1264	2270	3059	511	2333	1442	3274	3035	2338	2234	2160	1545	2538	1963	2937	2263	1474	3915	2915	3287	4292	3834	2337	3168	2313	4359	1729	5148	4011	3127	3130	3549	3502	4977	3103	2576	1813	2516	2787	3200	2838	2155	2301	3818	2095	2716	2787	2727	2640	1885	3236	3302	3005	2170	3246	2234	2991	2658	2710	2113	3022	2223	3238	2997	2795	2874	2237	2608	2500	3239	1857	3164	2341	2422	2908	2233	2141	3674	2668	2084	2170	2089	2029	2037	2315	1901	2525	2137	2298	3412	2177	2019	2421	1734	3688	1199	2245	1799	2010	2066	2361	2094	2195	2671	2410	2139	2605	2778	2529	2455	2903	2997	2203	2358	2872	1937	2995	2903	3478	2132	2277	2129	2515	3387	3236	3314	3215	3301	3204	4128	4024	4005	1972	2069	2111	1789	1795	1734	2023	1997	2607	2572
CGRRF1	244	300	249	303	272	285	258	263	247	147	205	94	172	128	150	165	91	234	226	311	310	317	301	367	321	388	485	276	267	278	377	360	476	170	248	251	342	244	387	275	255	251	310	269	289	202	158	288	189	280	256	236	233	270	353	210	241	213	223	342	387	372	383	407	378	213	262	299	264	209	230	266	227	267	261	248	260	260	261	237	220	237	289	494	245	350	271	204	231	213	153	243	244	244	248	304	296	339	336	364	220	240	244	244	174	188	316	243	210	301	456	287	322	171	246	321	278	205	325	320	336	330	143	206	212	294	348	468	278	293	211	234	435	793	556	304	280	306	287	285	301	276	306	282	251	296	247	237	287	270	289	279	323	299	253	252	284	353	401	360	320	276	298	355	414	382	408	351	319	355	362	380	394	304	419	268	240	266	305	263	282	302	301	282	329	227	217	271	196	177	191	362	334	293	245	259	255	235	275	291	341	355	259	359	242	320	295	243	333	357	401	341	341	327	369	320	293	341	363	281	363	320	313	287	339	325	378	319	377	348	322	359	291	270	280	308	314	306	321	321	281	315	308	324	330	263	324	297	317	260	320	337	383	302	339	281	299	272	277	386	270	349	351	367	305	327	358	317	328	309	311	294	342	365	317	354	373	322	261	299	311	291	282	303	290	330	367	235	341	378	307	239	226	391	357	336	325	422	314	351	298	358	306	313	335	348	447	468	545	372	384	293	362	325	348	358	307	362	264	295	325	369	282	320	343	297	293	307	256	301	270	321	308	314	454	507	480	494	344	340	348	315	324	366	292	276	309	311	326	280	315	335	308	354	276	307	274	300	263	375	257	307	351	281	281	311	221	298	335	298	211	295	230	250	276	295	367	372	344	308	355	202	357	430	359	415	291	244	298	347	294	336	295	284	488	231	510	318	361	360	349	353	161	277	374	335	353	301	199	243	372	280	337	330	376	228	390	390	400	352	294	235	395	373	343	312	278	233	419	424	344	309	312	179	386	312	364	326	399	251	317	349	369	312	297	233	415	380	382	310	184	396	414	449	337	244	174	348	338	367	322	313	211	336	282	293	299	347	263	497	317	321	233	304	381	373	327	410	316	384	373	354	396	375	376	392	434	356	414	386	325	407	347	296	326	278	312	369	314	378	243	176	344	347	345	354	349	332	320	343	330	320	346	380	290	288	297	311	282	355	350	295	255	348	335	384	377	399	311	301	304	305	282	283	219	190	225	290	343	258	321	341	397	289	301	371	334	311	341	339	336	436	422	433	305	333	319	269	256	212	283	324	392	338	338	279	333	321	246	303	298	432	342	316	337	361	313	295	226	501	349	378	365	332	307	406	295	281	295	378	302	377	362	400	325	309	332	301	262	344	401	393	374	433	212	302	242	161	315	242	315	300	370	313	278	378	326	333	323	330	349	338	334	320	312	335	214	386	261	303	310	315	370	282	307	376	256	357	327	351	1080	1080	301	286	400	172	333	322	324	271	358	222	331	375	350	309	334	338	283	420	389	303	425	299	195	433	379	283	318	345	213	304	322	570	320	247	373	425	304	323	357	343	413	421	273	393	321	406	435	238	252	410	250	349	336	451	279	244	293	453	250	394	360	478	421	381	270	317	369	334	330	344	343	381	242	245	367	253	358	296	541	257	499	603	493	373	335	450	317	284	280	301	321	294	420	109	332	408	270	370	420	240	377	241	298	274	244	338	289	541	477	262	353	239	345	321	328	309	426	382	233	406	279	310	437	354	354	290	354	324	290	287	245	287	290	320	281	242	226	263	246	248	216	267	263	296	347	265	216	141
SAMD4A	1339	1584	1585	1443	1833	1478	1921	1894	1533	3281	8397	6078	3074	4818	4637	5110	11535	6322	6214	7227	6865	1803	1855	1491	2754	3035	4195	3059	3003	2957	540	240	509	2071	1504	2560	2715	3471	2682	2706	2708	2004	3116	2771	3388	748	1018	1254	578	732	1197	1304	1344	985	1394	2424	867	1170	1647	2943	3809	4090	1133	1202	1805	2291	2645	2979	1509	1336	1554	1549	1647	2865	2376	2691	3004	3083	3219	3727	5438	5554	2643	3538	1180	1507	2167	1563	1595	1518	1074	962	1336	1304	2749	2433	2383	2514	2757	2534	2068	2684	1336	1304	1696	1674	102	1269	1203	2807	1022	3086	132	3083	1344	2389	2053	2757	1512	1213	106	4529	6483	5097	3513	117	52	519	285	1329	5019	752	0	0	0	601	669	840	713	865	470	486	422	520	693	617	802	692	1029	1000	981	1321	1191	1284	544	612	581	579	500	526	692	648	839	555	687	503	626	863	688	427	490	492	717	724	623	321	321	578	490	549	477	678	586	587	353	656	606	502	775	717	626	388	375	912	675	631	1089	955	562	1018	1427	998	901	973	1129	515	1947	403	618	72	89	59	76	175	79	108	82	51	79	120	255	128	209	109	177	135	95	66	102	319	34	83	108	95	78	86	85	67	54	91	81	122	136	145	122	132	144	117	126	122	120	140	71	122	72	78	68	57	78	87	63	68	71	98	132	98	129	114	137	100	100	107	114	118	74	77	73	66	75	81	85	83	84	85	70	131	217	157	59	76	109	151	102	52	25	57	60	106	51	316	42	46	80	114	98	97	1043	1227	1232	759	397	602	488	325	888	1159	872	390	181	204	169	66	201	92	67	65	48	92	70	62	126	120	105	109	1089	1034	877	844	522	503	316	378	641	626	1136	270	288	282	180	114	84	76	44	57	90	66	33	36	77	191	357	164	42	107	669	88	314	69	121	861	1683	177	140	122	142	462	162	73	168	219	82	299	172	45	144	1678	188	139	218	106	23	92	287	53	194	165	1384	208	106	70	27	88	374	704	125	171	51	170	1299	1861	190	281	116	78	543	531	275	119	39	91	120	771	176	279	105	73	356	436	97	133	133	94	1254	413	188	263	110	68	74	406	128	123	92	50	47	359	116	34	22	274	247	199	38	37	8	62	275	140	115	50	920	140	1364	160	258	153	146	56	207	83	58	70	94	225	162	329	228	208	565	220	97	195	165	168	191	283	191	163	176	227	180	341	138	125	69	104	154	94	148	99	53	49	71	184	44	185	61	196	87	173	75	207	53	163	98	73	108	119	103	51	183	162	113	173	130	90	123	82	162	194	177	247	300	345	26	90	71	101	54	341	220	150	99	24	25	334	75	187	125	155	125	55	92	189	160	196	82	81	122	59	97	140	185	101	66	242	93	242	123	120	142	197	183	202	70	72	77	75	140	50	158	429	438	165	157	269	170	171	144	144	236	140	164	102	108	90	126	119	57	63	309	130	105	77	284	265	165	150	100	85	76	153	162	92	117	136	77	93	98	143	118	99	116	93	105	174	78	220	122	62	242	107	189	96	96	71	84	219	202	100	270	270	471	253	72	8156	43	117	118	207	346	248	587	732	389	302	121	141	292	428	469	819	707	313	419	917	895	306	895	710	259	860	1109	460	145	1182	1205	1478	456	109	1680	1912	325	484	282	358	456	613	248	227	420	736	359	562	231	362	233	163	206	410	312	385	472	338	485	564	385	286	462	328	780	531	532	455	208	459	93	342	330	163	298	691	281	401	576	179	79	150	345	563	1213	935	369	2025	344	325	984	364	650	394	635	327	316	106	299	563	465	240	480	254	175	677	536	225	419	442	469	264	324	377	319	789	287	813	365	443	335	77	17	289	395	1971	1843	1918	2422	2386	2249	2195	2198	2216	1901	1854	1936	2104	2067	2135	1700	2766	2722	4769
FDPSP3	0	0	0	0	0	0	0	0	0	0	0	0	0	0	0	0	0	4	3	9	2	2	0	1	0	0	0	0	0	0	6	0	0	0	0	10	0	0	0	0	0	0	0	0	0	0	0	0	1	0	1	1	1	0	1	1	0	0	1	0	2	0	0	7	0	0	0	0	0	0	1	0	1	1	0	0	0	0	0	1	1	1	0	0	1	1	0	1	0	1	0	0	0	0	0	1	1	0	1	1	0	0	0	0	0	0	14	1	1	2	0	1	0	0	1	0	0	0	1	0	3	0	1	0	1	3	23	4	34	1	0	0	0	0	0	2	1	2	3	3	5	3	3	4	1	4	1	1	3	3	3	3	3	3	3	3	5	5	5	5	3	1	1	0	2	0	4	3	5	3	1	1	3	4	3	0	0	2	0	2	0	2	4	0	2	2	1	0	2	4	5	3	0	4	3	5	6	5	5	1	0	0	0	0	1	1	4	2	1	6	2	1	2	2	1	1	3	2	4	2	0	1	3	1	3	0	0	3	4	22	2	1	1	2	7	1	1	1	5	1	1	1	1	1	1	1	6	1	1	1	1	6	1	12	1	1	1	19	1	1	1	1	1	1	1	1	1	1	5	5	1	5	8	5	1	1	6	1	6	1	1	6	1	1	1	14	4	2	4	3	2	1	1	0	1	2	2	0	1	1	2	1	1	1	1	5	18	28	25	18	14	16	22	14	8	7	6	8	4	2	1	1	2	1	0	3	1	6	1	2	1	1	1	1	23	22	14	15	16	8	14	4	7	17	11	8	1	1	2	3	3	1	2	2	7	0	0	6	8	1	2	0	4	7	12	7	6	3	4	8	10	0	0	2	11	10	1	3	4	0	9	2	1	1	4	59	9	0	1	1	2	1	1	2	3	2	21	4	1	1	2	0	21	9	1	1	1	4	13	4	1	0	1	4	6	3	1	3	1	4	4	2	1	4	0	9	35	10	1	2	2	0	7	21	1	1	1	4	9	8	6	3	1	4	7	15	2	1	1	6	5	1	8	1	2	8	9	11	1	6	1	3	21	2	1	3	0	6	0	1	0	4	8	3	5	3	3	3	0	4	2	2	1	1	2	4	2	4	5	2	5	6	6	4	2	4	2	3	0	15	2	6	1	5	2	1	3	6	0	4	2	1	4	3	2	2	1	2	2	3	4	4	2	2	3	3	5	4	3	2	2	2	3	3	1	3	1	4	3	3	0	0	5	1	4	3	2	2	1	0	1	2	3	0	8	6	2	3	6	4	3	3	0	4	1	5	7	1	3	5	1	1	1	1	2	2	2	8	4	0	0	12	6	7	47	7	4	2	8	1	4	1	2	2	2	2	2	3	1	2	2	1	3	0	2	2	5	6	8	0	1	0	9	1	3	2	0	0	3	2	2	1	2	2	1	2	1	0	4	6	2	4	1	8	3	4	1	3	0	3	270	270	1	8	1	9	6	2	3	21	26	24	17	20	61	9	42	43	21	7	15	8	26	24	1	0	1	2	2	6	11	11	25	4	18	2	3	13	5	6	3	4	14	6	40	5	7	7	15	6	7	4	18	13	3	26	5	14	8	18	5	13	10	28	3	14	5	13	7	19	5	27	2	18	12	6	10	9	4	8	13	17	7	17	5	3	15	2	19	8	2	3	36	2	13	16	15	5	25	19	20	30	1	20	3	18	29	28	38	12	13	8	19	28	18	2	10	1	5	1	77	26	17	25	5	1	1	1	2	3	67	0	0	0	1	0	0	1	0	0	3	0	4	6	0	0	0	0	1	1
GCH1	109	101	92	85	54	82	92	39	73	60	75	42	60	78	70	51	44	218	261	219	341	73	69	52	195	195	64	121	40	181	323	204	186	431	278	286	204	284	263	244	399	234	246	274	222	163	83	107	165	222	269	251	173	223	126	110	223	173	190	1736	1945	1690	1436	1300	1704	270	325	359	138	152	130	132	147	169	166	188	174	173	176	277	488	442	334	225	204	204	244	280	261	242	236	119	121	115	465	314	313	314	252	278	170	175	121	115	253	250	1080	37	61	576	220	274	1003	67	109	56	340	63	528	699	2083	27	112	25	41	1513	3212	360	1355	202	33	794	358	306	285	56	77	54	63	58	76	93	64	72	1139	58	983	1051	77	53	95	78	108	61	167	199	181	300	243	284	521	595	548	51	59	80	219	307	202	141	167	207	400	325	300	34	0	434	238	149	112	425	308	154	142	196	186	225	474	572	864	348	275	68	97	78	196	212	257	57	53	101	151	144	105	188	128	144	210	1444	1421	416	1529	1013	709	1157	1463	966	800	701	1177	1219	1211	1129	957	1031	1190	540	788	829	667	855	1030	914	892	840	748	733	644	637	742	855	893	989	947	905	800	820	938	950	1001	969	1070	1181	1128	1256	847	440	597	1021	1129	1034	1038	964	1058	1073	1005	903	730	870	747	775	892	900	1143	1219	1251	1046	1185	1123	1055	1055	1079	1192	1107	1140	935	1078	1255	1314	997	734	711	785	1097	1011	844	849	733	1094	774	767	1325	1286	1167	1265	2098	2200	2239	2061	1173	1682	1358	1251	1117	1556	1851	963	821	908	930	862	970	902	823	892	1340	1211	1213	1296	1336	1286	1068	1272	2140	2256	2206	1852	1968	2069	1687	1575	2004	2427	1968	1394	1027	1031	1074	985	1045	1096	1013	993	1295	1342	1449	1269	1189	1112	1129	1094	1028	1012	695	941	845	1053	1159	575	1732	843	817	810	1370	1272	1126	1404	1376	1282	231	886	1081	1387	1194	3648	1024	1011	1030	1018	1148	768	1145	908	849	851	1323	796	1333	1328	1232	1318	1213	1912	1122	1120	1056	1107	776	1657	845	797	835	910	751	1258	1270	1208	972	1056	714	1559	1218	1124	1085	931	1362	1186	1270	1284	1251	1139	1072	1025	842	1046	961	1059	879	1197	1030	1065	1156	1090	1027	989	1090	931	980	336	757	1016	1060	1170	973	576	939	995	1401	1273	663	1027	1073	802	916	875	1054	1182	980	1301	1216	1025	965	1062	931	1052	928	1005	1381	1097	948	762	1050	993	1070	1057	1239	961	1109	1073	1095	1096	592	1084	1026	1432	1059	629	999	1624	755	925	697	754	715	911	690	860	615	897	686	866	596	933	1278	1031	914	995	827	796	1197	802	778	1133	1258	1268	1509	1126	1221	1379	1136	1319	1281	1613	1202	1696	1018	1103	1153	1175	1303	1164	1200	941	1002	927	784	825	849	520	529	771	1436	852	867	1521	1259	1375	1070	1376	1145	1329	818	1202	991	963	863	1057	724	707	700	881	859	943	1488	1586	1497	1053	1259	1061	974	952	578	779	877	715	1825	1229	1390	970	1114	1528	1358	952	1033	1022	809	992	1297	1123	981	1018	873	1055	917	1136	1022	1054	1252	776	910	1444	1046	1329	944	1452	1399	1516	970	1155	1032	660	1146	1129	1183	1138	2666	979	1637	1830	1987	1769	810	2061	1196	1599	2076	2250	1688	874	270	270	919	2470	823	738	2718	1047	1131	791	727	923	7266	1887	1281	2165	3604	678	1121	1021	2801	3638	987	573	696	4746	2363	627	461	677	888	861	3027	2660	618	470	3154	3758	312	168	2151	4407	1899	2674	1985	1058	883	707	472	883	1087	1052	1675	897	910	1862	989	1055	615	2894	897	2528	857	2403	412	3310	491	2195	754	2488	347	1763	488	1910	476	1217	488	637	1091	630	1378	1430	4292	4092	4222	443	269	160	2790	2201	1361	1225	2858	1094	998	1487	773	1750	544	1135	736	750	1452	740	1601	1185	350	1150	756	662	769	1836	662	601	733	959	1225	622	1107	1268	970	2191	820	1647	1194	806	758	3516	4174	762	1262	318	340	348	397	363	349	193	216	192	255	237	382	319	262	250	18	159	66	414
WDHD1	882	775	851	778	690	822	871	582	657	1102	939	813	1270	908	663	1473	654	417	388	295	365	385	369	626	647	511	647	832	1274	1058	3093	1056	2131	852	826	725	578	746	572	789	664	615	624	670	490	917	803	800	732	659	750	603	544	638	638	576	743	645	389	945	1037	952	568	575	635	483	525	705	681	821	617	651	665	590	601	607	617	608	625	381	258	262	865	602	519	746	742	416	567	579	521	720	773	779	434	691	748	682	698	657	632	637	773	779	590	577	416	287	366	733	944	683	162	300	397	343	695	344	560	567	271	398	258	663	380	235	402	104	212	609	359	348	31447	26130	29586	191	172	175	172	213	189	171	184	231	191	258	226	170	161	204	144	150	172	179	137	195	202	239	222	261	227	193	200	262	215	260	240	264	189	224	185	152	180	227	174	168	276	163	180	173	159	128	121	154	132	180	159	207	188	157	215	186	203	159	179	163	138	145	201	240	105	161	130	148	77	102	100	307	108	188	212	392	211	228	280	205	183	238	274	256	209	194	240	222	188	158	227	273	223	329	219	175	172	261	182	175	190	216	190	127	174	238	249	212	254	244	230	209	190	201	189	197	239	258	262	222	228	206	221	207	232	216	265	235	196	209	267	198	244	198	207	177	178	170	184	188	219	206	174	229	200	225	172	187	237	245	240	273	236	309	261	304	438	165	204	200	211	183	228	225	207	185	220	177	225	199	101	100	125	85	65	53	61	59	91	130	34	145	264	213	235	277	229	250	248	250	214	231	186	231	240	232	270	231	157	121	151	98	97	62	67	62	101	108	135	33	277	242	234	209	238	276	342	253	223	209	232	163	176	309	141	170	250	169	325	275	159	166	184	449	57	246	246	237	32	91	248	224	177	272	166	52	295	242	188	30	52	118	193	222	178	81	276	271	108	222	90	116	283	240	246	234	108	32	244	212	216	273	169	59	291	252	283	441	27	96	283	208	155	246	75	66	270	209	206	267	34	68	299	200	246	253	24	59	317	272	198	239	25	118	283	256	229	263	90	55	312	229	319	125	4	192	217	192	294	114	81	332	227	263	130	216	84	292	185	215	261	151	34	184	144	231	226	182	179	201	206	220	201	202	170	221	137	170	156	184	200	121	187	161	199	143	261	215	252	220	279	314	258	245	299	314	171	200	154	186	161	189	175	184	172	198	169	219	212	292	328	266	309	386	240	296	356	239	323	183	189	177	236	228	226	264	267	262	329	419	425	253	223	238	265	302	288	176	211	236	238	250	388	248	248	421	294	420	210	166	296	338	274	240	209	314	132	178	408	199	240	325	218	226	220	191	207	178	286	296	265	165	274	281	189	83	155	308	184	259	325	330	307	173	289	191	200	230	240	238	188	187	203	278	312	115	215	310	116	184	372	160	239	163	251	245	223	237	223	206	205	172	208	255	224	195	245	309	304	254	340	180	194	229	221	204	143	237	149	117	285	267	977	129	1080	1080	272	163	192	798	317	225	212	116	91	93	82	90	92	56	139	143	102	64	98	51	96	101	65	80	90	57	102	52	72	126	93	104	105	52	103	82	89	59	85	77	102	96	92	98	62	98	79	139	70	63	84	97	122	86	124	123	93	87	109	102	71	74	84	75	69	52	137	109	61	41	71	77	53	49	90	44	137	57	132	120	123	175	279	49	81	122	85	97	59	64	80	62	96	168	94	123	117	112	90	117	121	111	41	71	115	71	69	383	15	113	92	65	81	108	66	111	89	100	101	75	83	104	97	122	115	160	197	82	91	576	524	592	462	416	480	373	403	359	361	376	381	437	449	339	252	198	474	753
SOCS4	1088	1067	1055	1052	1039	1081	1053	1113	1070	1065	1165	1118	1139	1125	995	1186	981	1765	1640	1534	1081	1180	1323	1075	1749	1734	1276	1157	1178	1117	1148	1143	1160	1052	1051	1179	1252	1142	1118	1148	1307	1167	1247	1171	1257	1150	1297	909	969	1202	1139	1352	1187	1410	1158	1444	1354	1369	1041	1972	2267	1945	1752	1794	2049	1758	1930	1519	1736	1713	1180	1202	1141	1092	1006	1099	1138	1147	1164	1281	1117	1055	1541	3740	1325	1234	1437	1385	1232	1264	1307	1377	1257	1192	1365	1429	1444	1418	1336	1267	1315	1552	1257	1192	1263	1153	1516	828	714	1444	652	1111	952	3590	851	1268	1423	1391	1649	1353	999	1153	796	994	739	1047	1053	768	1020	1129	969	1922	855	834	679	755	766	746	734	740	789	785	703	723	830	733	850	888	696	700	716	678	698	702	725	743	723	678	674	616	738	828	842	1103	1083	1293	1095	1098	1076	1075	939	1005	1268	1004	1241	604	811	485	441	393	430	441	414	442	410	957	936	736	972	930	870	660	751	716	646	672	619	625	741	727	775	809	590	918	704	721	598	938	759	1242	1374	1426	1108	1049	982	1199	1180	1322	977	1310	1152	1172	1099	1127	1103	1127	1261	1257	1082	1136	1182	1082	1127	1156	1093	1033	1050	1048	1078	1165	1204	1251	986	1022	1103	1057	1119	1129	1050	1052	1118	1059	1032	1152	1074	957	1035	1159	1218	1064	1060	992	1023	1073	1025	1170	1144	1258	1121	1040	1125	1195	993	1102	996	1169	1142	1065	947	992	1070	968	1095	1020	1112	1351	839	717	575	603	998	1108	1012	1244	1285	1199	1160	1174	1143	1174	1036	1145	1252	1256	1253	1389	782	800	779	839	857	903	840	909	834	762	973	842	950	1088	996	1057	1105	1109	1037	1096	1141	1198	1069	1278	1390	1349	1258	1396	767	915	885	752	871	909	894	908	887	1037	814	826	960	1078	1076	1010	1033	1124	1031	1050	1082	1136	1207	1101	813	1090	776	1113	1184	1135	579	1258	894	1133	1145	906	991	1296	1155	1054	596	825	1300	1138	1104	929	656	842	1196	1155	1251	560	924	873	1070	1007	1023	972	1118	1046	887	1172	742	918	1360	1154	1039	911	898	909	1288	1127	1264	1139	974	862	1323	1179	1089	1316	1047	877	1193	1002	1145	1092	865	958	1244	1349	1144	1300	885	911	1078	1234	1052	1167	548	1012	1468	1274	1130	1148	528	829	1285	1172	1079	953	650	916	1330	1230	1107	731	809	1290	1101	1088	903	602	974	1133	1159	1121	1241	1080	909	1188	1164	1057	1311	612	1069	1219	1219	1154	1214	1234	1329	1339	1191	1259	1196	1267	1343	1330	1224	1453	1280	1324	1515	1455	1229	1381	1353	1325	1353	1188	1179	700	1244	1309	1159	1038	967	981	1133	1090	1160	1196	1165	1130	961	1083	1165	1202	1045	1192	1382	1214	1075	1393	1198	949	1450	1127	1105	1316	972	1113	1081	1084	1303	1332	1265	1247	1149	1236	757	960	935	1359	1348	1458	1109	1327	1040	1003	1183	1260	922	1226	1099	1268	1332	1075	762	1326	970	930	717	878	694	719	482	1042	1312	1005	1925	683	1064	1021	1280	1323	1336	1351	1373	1427	953	888	952	1163	972	1654	1067	961	1026	912	759	990	1188	1211	1179	1226	1280	1332	1195	1107	1120	1078	1136	1052	1141	1137	1218	1603	817	985	1120	1199	1129	1063	1204	912	1049	1073	1143	1472	1204	1209	1460	1329	1094	1167	1163	946	1181	775	804	895	1624	1362	1227	1357	1477	1275	1285	1484	1247	1126	1304	1508	942	1271	810	810	891	1222	1008	1425	1212	1121	1166	984	1034	338	795	545	1331	810	807	861	897	656	970	847	1131	812	760	1455	947	859	858	894	810	922	1061	838	587	828	879	803	980	846	751	855	812	875	858	924	656	799	729	703	804	909	959	868	947	773	903	904	951	654	817	600	908	749	893	631	1000	712	640	805	798	824	665	753	648	788	799	753	898	952	879	753	918	680	598	630	632	440	912	851	830	760	911	803	843	677	785	1008	772	814	850	726	908	566	578	745	740	730	759	595	660	914	837	768	790	707	891	983	771	802	764	817	791	767	758	864	1012	1063	1105	734	831	1449	1337	1425	1277	1226	1343	1409	1309	1310	1082	1108	1136	1059	932	1080	885	801	1246	1053
MAPK1IP1L	3580	3975	3953	3593	4240	3564	3737	3862	3742	7086	6828	6232	6876	5104	5159	7739	6989	3690	3499	3521	3893	3901	3658	3470	4024	3952	5359	4529	6279	10106	4610	4058	2417	2338	3004	2054	2674	2890	2693	2414	1839	2173	2140	2780	2497	2134	2259	2037	2046	2480	4750	4031	4114	3676	3494	3865	2954	3237	4540	2485	2479	2471	2359	2456	2375	2912	3095	2781	2573	2760	3280	3272	3275	3053	3248	3051	2967	3009	2899	4078	3638	3269	2014	2795	2994	2821	2480	2660	3083	3016	2892	3153	3269	3362	3384	3037	2895	2895	2285	2391	3260	3153	3269	3362	3301	3002	3611	2598	2218	4131	1791	3332	2216	5657	3015	3368	2879	3756	2970	1590	2524	2553	4036	5509	3562	2107	2269	3569	2470	2391	3263	3337	1166	987	1289	2359	2434	2340	2374	2400	2399	2364	2391	2774	2253	2710	2343	2221	2243	2299	2305	2399	2324	2272	2128	2092	2244	2435	2429	2436	2545	2401	2543	1663	1543	2137	1419	1406	1834	1522	1302	1812	1782	1472	1670	3856	3992	2700	2858	2910	3009	2741	2720	2594	2858	3148	2820	2821	3156	2632	3016	3340	4067	3217	3399	3161	2944	3047	2938	1943	2086	2319	2847	2562	1627	1687	2152	2940	1792	2218	1939	2345	1728	2813	2710	2254	1794	2587	3058	2638	2478	2320	2299	2012	2027	1933	1889	2348	2765	2845	2339	2735	2702	2688	3001	2841	2870	3079	3184	3351	2753	2949	2848	2878	3117	2820	2961	2773	3001	3093	2757	2810	2525	2726	2538	2748	2799	3313	3581	2763	2985	2595	2647	2583	2737	2594	2782	2633	2629	3015	2865	3009	2754	2767	2428	2722	2638	2475	2454	2816	2713	2531	2609	2736	2540	2274	2860	3086	1998	2024	2709	2467	2480	2317	2275	2385	2688	2355	3126	2250	2846	2553	2246	2112	2143	2188	3086	2801	3039	2810	2562	2481	2464	2406	2467	2216	2291	2416	2358	2468	2347	2610	2552	2539	2632	2487	2182	2032	1938	2184	2201	2128	2236	2052	3058	2908	3274	3016	2596	2454	2896	2503	2679	2792	2371	2681	2391	2288	2606	2523	2370	2483	2761	2639	2058	2042	2182	2157	2681	2465	2590	2690	2673	2523	2820	3035	2432	2795	3263	3685	3347	2079	2431	2076	2961	2647	2966	2864	2887	2800	2814	2345	2923	3515	2632	3196	3102	3037	3172	3116	2885	2718	1992	2495	2321	2435	2832	3057	2377	2986	2906	2459	2625	2236	2740	2671	2963	2617	3138	2784	2859	2770	2908	2689	2194	3108	2840	2757	2773	2537	2098	3054	2781	3053	2798	2586	2176	2473	2447	2571	2758	2482	2317	2169	2386	2665	2369	1789	2299	2216	2404	2622	2608	2952	2507	2411	2521	2720	2589	3411	2997	2484	2714	2702	2426	2921	2651	2550	2238	2533	3118	2827	2485	2719	2876	2902	2224	2856	3306	3421	3435	3619	3385	2365	2348	2724	2641	2940	2238	2667	2316	2795	2579	2902	2529	2725	2863	2687	2859	2811	2753	2809	2546	2702	2596	1976	3033	2612	2354	2771	2833	2681	2065	2191	2328	2459	2101	2251	1927	2198	2129	2328	1995	2534	2489	2667	2469	3127	3605	3055	3201	3494	3311	3789	3987	2585	2594	2555	2623	2647	2699	2757	2769	2876	2363	1977	2064	2581	2723	4223	3719	3096	2856	2378	2249	2168	2181	2984	2646	2742	2720	2733	2701	2461	2766	2467	2718	2728	2015	2147	2567	3101	1768	2676	3177	2554	2823	3057	2510	2598	2680	2636	2552	2523	2744	2660	2754	2331	2182	2167	3210	3628	2814	3228	3861	3003	2652	2748	2147	2343	3262	2462	2631	2388	2547	2579	2765	2774	2375	1931	3043	2785	2500	3498	2666	3215	3047	4606	2947	3288	2508	2906	2413	2286	2221	2719	2418	2206	2465	2684	2638	2466	2538	2370	2441	2414	2509	2802	2387	2231	2754	2040	2784	2337	2446	2102	2463	3288	2376	2509	1080	1080	2492	3277	1853	5797	1398	2684	2400	2995	2943	2782	2753	2172	3206	2844	2694	2658	3625	2722	3115	2706	2830	3003	3269	4118	3342	2709	2797	2346	2053	2773	2323	2635	2217	2647	2920	2665	2916	2660	2427	2613	2424	2975	3103	2719	2767	2572	2573	2616	2835	2311	2979	2542	2016	3589	1975	2257	2235	2878	2741	2932	3062	2897	2829	2697	2472	2770	2993	2841	3378	3542	2781	3307	2131	2676	2986	2362	3714	3008	2870	2516	2716	2743	2362	2471	3015	2698	2640	2648	3194	3618	2605	3289	3410	2074	2338	2664	2425	2444	2741	2517	2731	2305	2460	3134	2086	2832	2656	2263	1671	2439	2980	2859	2340	2769	2662	3136	2272	2424	2511	2959	3015	2526	2340	3161	3145	3370	3513	2672	2670	2534	2570	2409	2620	2655	2745	3097	2980	3086	3274	3522	3476	3875	3849	3718	4607	4152	4940	4786
LGALS3	559	561	558	484	422	537	518	294	217	170	327	695	874	203	216	887	666	296	229	108	152	245	236	302	91	188	32	35	275	500	554	220	319	1602	1015	1181	607	960	598	1115	953	647	1114	879	1047	908	768	404	431	1317	1613	1407	1419	964	1386	196	917	983	1589	440	340	444	964	1084	711	640	647	613	629	527	1022	1000	975	943	944	944	860	873	910	1500	1210	1326	1277	562	967	2031	896	260	1964	1977	583	666	623	697	505	1832	1807	1856	948	911	897	937	623	697	756	803	564	5791	3963	1602	1698	772	208	6596	5773	5033	843	2256	777	557	243	3046	5637	3815	4578	673	703	6249	7720	2670	4859	1783	34263	28383	28365	5509	5185	5562	6382	6158	4668	4924	4747	3629	2997	3490	3087	3110	3637	3816	3758	3660	3772	3696	6637	6660	6667	2219	2364	2455	2349	2969	2591	3607	3044	2528	2703	2950	2594	3198	2043	2863	5113	2963	2671	4143	7405	3671	4182	3605	4295	4284	4468	3557	3908	6705	5922	11612	6380	5707	9688	8216	9417	4149	4823	3685	2660	2669	2026	2966	1578	2174	1283	3782	5707	3870	5242	2996	1982	646	670	62	677	488	346	993	430	747	586	547	437	464	235	286	334	293	241	249	391	145	498	406	302	382	402	451	368	367	286	251	414	488	426	530	442	447	412	325	424	413	406	467	651	582	410	335	326	213	305	335	346	384	507	246	360	369	453	293	300	335	264	332	297	367	367	335	324	214	345	244	232	289	351	301	242	220	233	291	48	71	86	147	76	238	114	125	128	170	97	278	92	121	242	381	388	218	6822	7103	6743	6634	6779	7359	7256	7109	5379	4652	6264	4503	319	171	157	223	351	269	148	304	165	180	178	141	88	148	214	153	5976	6725	7479	7247	5913	6815	6759	7045	8615	8837	10689	8803	290	278	255	231	206	243	230	242	235	238	227	265	7609	132	6713	665	506	133	6496	303	6263	396	379	15573	13225	432	717	442	4209	5388	511	199	293	325	6926	6439	174	88	153	5337	5067	809	381	215	295	4397	445	358	6838	305	6423	4997	276	410	422	809	7669	8541	413	486	550	266	13988	6066	331	477	543	344	4338	6536	85	145	66	262	3640	6131	161	273	165	317	3531	6396	187	220	303	74	9410	6313	351	298	303	252	5036	7508	220	293	441	363	5181	7856	398	515	525	3559	6217	344	249	233	318	6331	6783	555	369	197	15094	280	6907	510	401	366	310	4579	10271	320	219	170	665	391	437	409	360	378	320	555	356	453	432	465	305	492	405	388	401	448	364	405	251	241	161	600	344	190	345	319	155	553	175	273	199	339	168	302	223	305	295	328	226	352	405	94	101	580	176	129	235	225	234	892	227	301	314	225	320	265	344	877	689	1133	87	168	145	807	727	88	116	185	184	882	1018	430	440	348	314	820	634	384	201	266	308	406	198	195	318	69	190	197	465	495	308	137	328	137	351	319	313	347	383	398	210	228	229	363	332	344	283	331	250	425	261	278	332	127	144	235	212	339	1035	323	291	274	330	320	250	245	308	507	468	467	228	249	216	321	294	233	278	313	389	161	83	47	71	122	328	285	286	245	327	165	154	200	305	508	475	691	402	124	299	161	247	285	211	702	427	264	270	270	267	474	220	4429	27	293	317	12241	8606	8275	8207	9800	9976	5525	6642	8313	7948	10575	11522	10500	7341	8000	7232	8723	8461	5012	6785	6617	7820	5265	4563	6477	6025	6501	4085	7789	4137	6343	7089	3379	5939	7588	5423	4278	13376	10760	8059	11188	7390	5430	4683	4101	7420	10228	4559	4540	5778	10681	6633	8763	7134	7669	7805	9692	7326	7242	7137	6844	9696	7075	8598	8306	5284	4446	6526	3119	17370	6910	16643	4011	8474	5370	4637	6741	5950	14779	5252	5459	13940	18086	5570	17807	8154	7051	2889	4809	6417	5049	4584	6878	9084	5079	7219	7293	9096	6012	5857	5125	5488	5654	4638	7728	5733	9231	6265	6394	6474	5679	5526	4606	4522	4524	6355	10639	6458	3070	1845	7431	6722	2081	2016	1922	1451	1642	1606	1590	1568	1465	4269	4129	4309	3592	3806	3707	3784	4006	7219	6855
DLGAP5	921	828	888	802	828	858	914	712	732	658	840	1282	671	563	504	299	886	653	510	226	235	414	340	900	363	457	134	225	926	938	1416	1260	1023	1665	1056	1691	1280	1931	1896	2154	1731	1406	2410	1072	1205	1497	1338	1518	1336	2063	1687	1557	1689	1919	2020	1499	1373	1612	949	119	137	116	656	608	650	350	247	175	2013	1573	1320	1327	1350	1436	1369	1465	1475	1478	1558	1663	1868	1636	923	126	1057	1946	559	1030	1284	1266	686	2071	1719	1677	1284	1136	1213	1155	1151	943	850	927	1719	1677	812	786	49	409	651	1198	4699	1383	55	872	409	467	791	540	806	380	60	348	207	2101	425	69	135	94	53	3565	426	113	33936	28898	32857	37	27	21	78	29	10	20	13	180	83	163	74	88	9	10	9	11	9	10	9	12	17	5	12	17	45	24	47	19	31	26	20	27	23	14	17	31	16	26	27	111	52	13	24	11	13	19	26	45	16	28	26	50	32	36	62	71	108	24	14	15	10	26	20	18	17	25	15	45	16	7	10	45	8	14	9	684	7	8	171	10	19	186	124	43	24	27	11	9	3	18	2	38	53	32	90	132	137	215	157	190	161	139	72	80	107	198	173	180	169	152	193	202	120	116	123	122	125	78	125	119	205	93	77	112	135	103	93	61	83	69	74	78	175	148	102	120	67	63	44	33	49	43	86	72	149	70	28	39	54	73	68	172	21	6	61	119	315	41	40	35	38	40	36	55	40	48	12	27	30	45	6	5	5	10	6	6	7	4	10	12	12	10	172	103	104	53	58	78	60	43	83	102	69	103	31	48	173	38	76	47	49	27	6	5	6	6	10	9	10	9	97	112	136	86	45	28	53	41	49	25	94	45	75	6	11	108	36	6	95	39	23	172	195	48	30	104	150	66	9	10	236	121	129	4	62	14	16	37	177	4	7	13	196	160	17	402	93	263	77	15	16	299	53	168	248	12	11	28	40	100	99	248	15	9	12	152	54	185	87	10	4	84	3	56	15	10	20	30	28	13	13	46	19	67	56	101	9	11	28	142	19	5	53	9	41	100	44	36	92	10	90	169	98	8	12	55	139	43	207	48	21	103	132	165	16	81	13	49	45	14	193	131	9	6	73	45	22	60	153	112	91	162	63	205	129	94	69	101	38	99	45	36	57	72	52	50	34	45	21	203	68	46	59	78	65	76	67	124	41	69	52	78	59	111	33	88	63	115	27	53	77	31	89	285	30	76	142	32	83	54	48	52	74	70	73	68	67	64	50	25	46	49	90	45	72	63	40	90	78	17	25	110	226	115	123	224	97	421	38	19	91	136	204	40	107	111	39	92	43	59	34	96	49	56	56	27	26	25	88	98	105	76	72	64	120	189	153	90	123	235	373	131	62	30	342	40	58	79	64	64	110	95	402	9	14	221	37	156	28	24	17	21	32	105	58	45	75	4	1	4	1	5	48	73	60	140	65	163	170	77	97	6	15	26	34	32	6	77	14	10	52	37	43	70	0	0	163	168	35	998	5	58	51	14	54	75	162	24	12	17	31	30	51	82	32	218	46	51	35	28	1	2	83	6	18	5	15	53	19	4	57	19	71	52	25	52	33	23	9	16	22	61	37	31	19	34	17	30	24	23	37	12	18	28	12	12	38	8	34	31	25	16	32	6	36	37	38	15	34	18	5	25	6	11	38	29	29	8	44	14	18	10	25	30	47	14	19	23	20	28	246	34	37	34	117	34	11	11	18	16	18	17	24	613	111	1	36	23	24	49	14	18	8	10	22	55	23	64	9	10	0	30	1	22	14	149	170	186	124	148	136	237	182	201	49	50	89	28	23	70	177	136	777	952
RP11-665C16.9	276	284	311	297	309	263	303	289	274	118	221	157	210	176	158	152	107	143	113	114	89	335	318	283	176	168	166	131	198	84	89	305	167	222	290	251	282	504	542	475	202	187	274	286	193	278	305	332	306	353	404	278	387	359	305	380	329	340	435	511	533	605	445	447	388	334	383	428	414	286	286	229	261	282	270	265	248	250	242	189	252	234	631	754	416	455	412	351	771	801	471	1079	831	721	484	358	346	365	545	533	492	490	831	721	818	794	146	470	261	798	1028	636	273	104	878	393	417	186	471	439	278	576	210	213	462	316	238	507	640	716	533	563	249	167	312	547	577	542	577	541	564	547	554	563	525	550	547	569	496	504	522	493	545	511	546	517	517	560	558	486	554	505	511	589	485	474	456	518	511	578	386	520	412	380	544	719	523	694	655	613	598	533	609	526	688	477	478	457	476	437	446	535	690	615	605	614	660	661	813	641	937	852	958	326	530	799	828	521	659	255	237	241	131	267	255	220	157	201	242	298	243	201	221	191	211	177	285	318	297	299	262	219	189	204	171	220	236	200	196	181	163	223	222	209	230	190	231	257	246	258	230	213	243	270	243	255	241	247	231	185	194	249	266	199	233	218	199	188	218	209	242	227	202	178	196	215	215	244	217	254	211	190	220	219	217	164	158	204	153	183	230	253	236	240	252	237	220	254	159	260	180	220	237	253	260	253	417	457	456	439	423	460	388	413	417	354	456	430	229	271	238	196	244	230	194	240	267	234	284	275	246	321	287	296	478	501	526	461	386	461	450	395	481	415	605	539	227	226	256	281	227	207	209	215	230	258	320	228	408	161	405	197	112	144	537	196	400	246	212	328	476	233	225	193	442	367	253	199	265	186	527	418	202	169	211	500	471	236	219	145	186	522	205	268	590	184	552	497	198	266	274	220	483	526	193	210	151	204	342	469	177	218	195	221	441	429	208	283	196	228	454	438	233	258	205	237	527	408	207	233	158	202	442	425	219	204	160	191	482	459	161	223	194	271	610	473	198	275	224	679	544	232	270	177	173	770	499	258	191	166	340	215	626	207	215	173	185	505	499	257	252	214	247	265	259	301	263	288	293	300	273	299	263	302	280	331	263	289	277	268	238	238	125	247	219	301	273	157	211	367	180	226	219	237	213	229	191	207	244	233	213	217	221	227	320	294	291	342	321	321	265	293	294	302	254	193	195	197	213	211	212	195	182	199	220	271	283	169	169	161	210	212	218	315	324	238	246	178	228	318	373	276	155	280	146	144	156	142	245	213	302	243	162	245	206	257	244	267	245	242	236	233	202	235	219	223	209	190	227	235	182	187	216	201	250	144	267	270	223	242	282	243	226	206	215	228	271	209	216	183	219	39	345	321	312	188	322	129	49	256	256	256	307	337	169	175	198	178	223	216	204	218	248	181	180	176	151	127	177	219	142	181	156	230	239	264	158	115	66	413	810	810	173	333	204	1136	138	209	202	438	537	541	566	588	441	486	432	414	426	647	427	574	511	435	528	693	465	459	312	523	568	692	584	478	367	382	343	345	347	390	349	343	411	450	560	494	543	592	453	519	544	540	589	572	433	571	613	706	475	494	439	637	505	809	489	608	412	675	409	566	383	438	380	442	686	547	338	738	419	413	449	562	397	484	507	531	512	373	515	565	676	681	512	864	383	482	618	103	89	169	122	751	819	700	1485	764	675	781	845	879	1092	375	428	305	535	331	618	574	456	477	421	690	492	493	526	720	802	838	796	633	554	346	393	360	293	329	332	316	350	351	442	478	381	452	482	410	380	305	375	367
RP11-665C16.6	3	1	2	1	1	2	0	1	3	2	9	5	2	5	0	0	4	4	8	3	0	2	1	2	2	1	4	4	1	0	0	1	3	1	2	3	0	0	0	0	4	0	0	4	0	0	0	0	0	0	25	1	1	1	1	1	0	0	15	0	4	0	0	0	0	0	0	4	0	0	1	0	1	0	1	0	0	0	0	0	0	1	0	0	1	0	3	3	1	0	2	1	1	1	3	1	0	0	1	0	2	0	1	1	1	1	7	2	1	1	1	1	1	3	1	0	1	3	1	0	2	3	5	0	6	3	13	0	6	0	1	3	47	70	27	2	2	1	4	0	0	1	0	4	1	6	3	2	3	0	0	0	0	0	3	0	0	2	0	2	5	0	0	0	1	3	0	0	1	0	3	5	4	0	0	0	0	0	0	0	0	0	0	2	2	5	0	1	4	1	0	0	0	1	0	0	1	0	1	7	0	1	4	0	0	4	4	2	0	7	1	1	3	2	2	2	1	6	7	3	5	3	9	1	2	1	7	1	1	2	4	1	4	1	1	2	1	1	1	1	1	1	1	7	8	1	1	4	5	1	1	1	1	1	1	1	1	1	1	6	1	1	2	1	1	1	1	1	5	7	1	1	1	6	1	1	1	1	3	1	2	5	1	1	1	1	1	1	1	2	2	2	3	2	0	4	1	4	0	5	4	2	2	4	4	3	4	2	1	4	2	0	4	2	7	3	8	20	4	2	3	1	4	3	1	4	1	2	4	2	2	4	1	0	0	2	3	3	1	5	0	1	3	3	8	11	8	3	6	1	4	3	6	1	1	2	2	2	9	0	28	1	0	7	4	0	37	5	1	0	2	2	2	1	7	30	4	1	1	2	6	30	6	3	5	7	11	5	0	0	2	5	3	2	4	2	1	6	8	6	1	1	31	11	3	1	0	2	4	29	0	3	0	5	12	13	2	1	1	3	5	7	4	1	0	1	24	44	2	2	2	4	5	17	1	2	1	4	6	47	6	1	1	4	6	26	3	1	0	11	29	2	0	2	5	3	25	3	2	1	4	2	26	3	1	1	0	4	16	5	2	0	5	1	1	2	3	2	1	1	0	2	1	1	1	1	3	1	1	1	3	1	2	1	6	6	1	3	1	2	3	5	3	1	2	1	2	1	3	3	1	4	3	1	2	4	4	5	10	3	4	7	3	2	3	1	2	1	2	1	1	3	4	2	1	3	0	7	1	3	2	3	2	1	1	1	2	1	6	0	6	8	1	1	2	1	7	1	4	4	5	8	2	1	2	4	2	6	7	0	3	5	0	3	0	2	4	2	2	1	2	4	2	2	2	1	2	2	13	1	4	2	2	1	2	2	2	1	2	2	3	0	10	5	0	4	2	1	3	6	3	1	1	4	1	3	5	8	3	2	2	1	2	0	1	1	3	0	2	1	5	2	3	2	3	1	2	1	6	1	0	0	3	3	1	2	9	2	2	7	4	12	6	11	13	3	3	2	8	10	6	3	12	2	6	9	6	15	8	14	6	14	18	5	6	6	5	1	9	7	1	3	10	8	10	5	4	2	6	6	9	7	11	10	3	18	3	14	2	1	13	4	3	10	3	10	14	19	1	1	6	6	17	16	5	8	5	4	6	7	6	4	4	0	7	4	14	2	4	6	22	3	7	4	8	94	13	0	2	6	2	6	6	8	4	21	21	8	6	2	0	27	12	18	11	2	6	16	1	2	3	27	6	8	5	1	1	2	3	7	11	1	1	3	1	2	1	1	3	3	5	6	3	1	0	0	4	1	0	1
CHMP4BP1	24	28	29	22	23	13	18	28	16	54	36	27	73	45	83	101	103	16	15	19	15	32	40	31	34	15	52	48	62	65	43	80	28	1	17	10	1	58	16	64	17	33	23	1	1	25	1	13	10	1	36	21	3	11	38	2	15	26	26	10	35	2	23	1	1	20	40	62	18	45	61	60	61	72	70	75	74	68	74	94	141	141	33	135	46	32	32	83	159	140	27	102	87	114	18	10	9	9	36	33	48	65	87	114	104	118	439	76	40	46	73	101	27	6	65	89	25	40	77	8	134	58	16	25	30	85	332	96	570	43	11	82	544	848	855	67	56	59	66	52	75	60	54	55	53	60	42	55	47	64	69	60	53	50	55	60	52	70	42	57	40	48	59	5	29	39	33	37	20	22	39	31	40	12	5	92	41	37	52	51	43	63	46	39	61	60	79	73	53	75	58	61	84	98	85	97	100	126	84	82	46	56	85	7	9	49	94	76	42	80	106	29	98	84	63	103	82	65	62	70	108	87	76	89	105	80	80	82	90	55	68	83	58	64	83	103	73	78	65	94	78	70	85	71	107	70	64	69	95	97	64	83	70	74	87	68	66	67	90	102	42	72	81	75	80	70	80	75	90	63	102	78	95	76	115	106	105	120	130	105	123	115	87	120	59	137	201	67	102	56	76	52	63	49	55	60	62	56	65	73	55	58	30	50	50	59	128	123	151	120	93	141	117	140	111	122	130	124	62	55	48	80	41	80	91	66	44	36	29	45	43	83	40	28	178	208	174	139	168	215	132	128	110	191	157	116	57	95	79	64	89	123	83	59	45	41	49	36	75	61	122	73	55	125	232	78	199	32	115	294	207	91	50	67	158	219	64	77	92	40	172	221	72	89	90	143	253	71	107	100	98	248	59	58	217	54	216	244	77	108	94	115	217	143	59	76	75	99	139	203	64	79	102	85	179	200	69	79	88	59	194	156	46	68	64	80	134	155	40	67	94	142	152	240	43	57	39	97	183	194	101	104	59	82	85	191	78	33	109	173	368	61	115	70	79	178	296	69	97	81	138	73	306	101	76	96	77	147	178	102	126	81	125	100	81	120	107	108	109	104	80	86	94	112	85	121	135	97	148	157	129	141	91	26	60	167	140	37	141	161	61	93	186	172	177	187	168	221	191	177	170	180	187	233	94	108	122	86	132	142	98	118	98	86	160	116	127	133	89	90	89	75	80	81	67	61	51	75	87	42	46	75	68	259	182	162	166	55	64	39	43	55	95	63	57	61	85	118	86	59	84	61	110	79	86	114	86	89	90	93	110	79	89	81	89	64	74	55	31	50	195	186	190	243	308	159	58	66	84	95	71	89	75	120	74	68	97	121	72	70	70	271	131	85	77	96	70	96	160	52	62	193	86	21	75	92	110	101	105	61	79	98	104	65	60	42	62	36	35	29	158	118	233	157	157	173	29	33	31	85	0	0	188	190	39	119	100	85	79	115	287	281	234	170	98	193	205	162	157	233	139	219	286	222	211	185	184	100	42	366	237	189	124	149	137	144	26	50	68	111	36	52	77	133	279	93	192	174	269	136	204	116	265	163	121	165	105	135	123	176	97	158	164	181	141	159	120	145	178	154	226	214	159	169	504	171	340	597	65	382	58	145	111	142	173	360	216	292	167	186	188	164	151	138	86	259	244	110	209	238	344	194	99	165	119	218	185	208	207	16	36	276	112	100	117	141	248	94	132	147	75	131	112	109	152	205	276	214	299	172	172	54	56	57	53	57	48	33	27	34	25	6	19	20	18	19	8	7	9	3
FBXO34	877	928	871	920	862	947	918	858	957	1627	1296	1277	1087	1253	1410	1072	989	946	875	865	1006	890	936	916	696	794	2474	2258	1386	1195	621	1645	618	511	443	525	514	742	708	628	540	551	576	571	643	607	595	541	527	669	845	840	778	597	782	652	731	633	698	664	580	527	558	575	617	756	602	667	726	623	583	583	630	616	673	550	621	652	685	508	512	516	701	825	695	666	769	696	664	688	622	784	850	883	781	617	632	668	685	730	728	698	850	883	808	766	1159	1189	842	569	1443	664	972	584	821	740	767	466	383	663	1292	955	1238	1094	1079	1239	680	913	636	742	583	831	3904	5312	4859	514	528	507	544	528	487	453	483	702	521	651	522	564	577	614	580	624	612	625	462	448	395	822	764	704	644	589	624	579	591	616	506	529	555	670	599	597	574	710	565	677	700	707	509	690	558	577	564	592	572	552	538	517	564	493	537	697	678	558	541	609	525	685	647	966	645	743	697	583	424	638	632	617	700	786	1226	374	846	1255	496	1386	827	728	733	1280	1548	1615	1555	1505	1562	1413	1770	1131	931	1146	1100	1006	1065	990	965	962	892	867	898	905	1069	908	1015	1045	978	1058	1005	1043	1159	1137	1103	1120	1015	1102	910	987	966	883	970	957	896	979	931	1058	981	907	1046	926	858	905	959	1022	1014	967	1109	1088	1011	1202	1018	1157	1157	1192	967	1031	985	1157	1663	1064	1081	1217	1127	865	890	937	1065	1097	946	984	861	1011	921	910	1002	1041	1003	927	686	673	662	751	918	925	862	943	623	607	524	511	1068	988	1077	988	1060	979	1005	985	1038	1037	1069	964	1111	1075	1017	1035	846	711	816	754	917	794	971	996	635	662	681	659	1399	1379	1270	1313	1075	921	1057	1052	1010	1058	1071	1024	810	1065	792	1161	866	881	659	1172	744	1105	845	693	532	808	776	711	761	836	1036	725	1133	1107	1023	821	1170	697	890	1430	725	1194	988	920	746	586	1443	1112	845	647	1349	876	1117	1209	987	1053	667	1014	1010	1127	865	894	777	652	989	1052	915	807	681	732	1089	1350	854	1223	702	564	1079	1317	933	1185	802	807	1136	1217	967	957	861	650	1168	1208	1198	926	713	798	1163	1204	1067	1145	1042	739	1110	1071	885	983	748	1287	1107	846	932	957	773	1091	1158	855	759	1148	657	895	870	754	1084	953	724	878	1083	1226	1115	884	964	842	893	891	914	944	1074	1111	948	1211	1075	996	1140	1083	909	983	950	943	1193	1157	1097	1165	1041	1065	810	1098	1243	880	946	950	862	947	885	919	954	972	911	980	906	1012	913	1241	1495	1096	1160	1496	1022	1137	1354	915	1286	1061	980	1069	1005	954	1058	1203	1303	1107	1125	907	1032	706	828	1164	1263	1050	1172	1130	973	1002	974	833	1319	821	884	1128	1287	1288	895	1221	1286	1116	929	927	960	759	1193	1208	772	1333	860	846	823	898	939	948	985	1009	1223	1183	1122	1125	1333	677	1427	1200	1317	1176	778	1170	941	929	1016	1025	917	973	1088	847	1014	1035	1040	1011	879	665	1541	934	1183	1150	1169	815	773	858	1001	1104	945	926	1150	749	770	908	981	715	1063	976	1019	1035	1029	1176	1156	1155	900	833	819	899	1050	898	737	801	738	950	899	1119	1153	908	1350	1350	1207	1208	1005	919	1292	1012	973	877	1000	1177	824	871	732	1023	889	720	896	948	758	841	882	873	584	787	627	746	920	555	633	619	582	797	849	955	879	985	759	702	896	750	756	906	852	810	908	793	881	927	796	636	752	585	452	1196	501	605	508	1048	492	1067	699	900	852	1183	835	1276	831	812	874	1022	914	1268	738	700	895	902	766	1004	949	840	969	873	1120	992	941	1067	727	760	787	738	778	845	1021	762	1068	1298	846	746	679	710	633	709	606	758	800	797	792	1000	720	767	813	818	980	828	861	694	818	791	680	878	621	758	807	984	1093	676	698	904	674	894	814	841	876	811	925	1011	1131	1076	754	710	882	847	1035	730	849	732	602	611
ATG14	764	750	723	823	752	768	697	763	759	490	781	639	632	702	616	941	680	620	558	465	666	909	904	902	829	693	555	701	586	522	675	739	991	723	516	655	633	805	583	587	495	470	589	547	665	528	696	585	508	655	719	611	659	618	695	621	559	762	672	585	569	566	727	728	792	623	569	478	717	724	618	654	651	635	605	638	638	651	646	697	618	640	942	649	808	578	704	1140	739	731	854	611	679	664	532	537	540	536	752	678	752	682	679	664	807	737	1001	915	1021	723	607	496	807	1147	683	821	748	875	624	637	871	1006	747	1044	610	1031	618	601	460	940	904	673	10716	11250	10722	601	544	557	608	548	587	567	554	737	727	766	698	727	619	669	597	674	617	670	561	607	629	1006	917	978	715	732	680	667	545	669	534	521	639	595	628	717	469	539	582	1465	1364	578	808	662	896	736	712	739	757	732	696	741	612	711	680	1023	1325	896	891	972	851	849	920	610	678	574	675	697	734	326	1081	478	611	941	1050	506	574	1064	613	899	583	814	763	1385	1211	1090	1129	861	1276	1034	1070	1072	985	1328	894	755	676	774	846	875	823	877	922	832	826	826	770	897	741	855	849	764	799	738	681	799	821	783	817	874	788	1020	822	849	835	724	966	847	779	867	919	1018	861	775	916	950	854	947	779	949	759	755	1063	811	774	788	884	948	842	831	1171	874	826	869	878	874	918	1028	865	788	674	979	626	1153	760	795	884	816	769	863	646	593	674	603	713	792	698	643	595	852	611	810	765	739	726	859	787	800	806	749	721	741	629	723	971	1018	976	1060	582	637	609	576	729	744	638	705	741	660	814	818	824	852	766	828	850	901	817	860	717	816	688	760	300	853	716	759	801	781	507	898	790	840	854	401	610	758	962	700	659	795	967	863	861	1034	570	853	955	892	810	820	719	953	812	830	807	688	963	714	560	761	856	822	982	898	995	948	703	688	825	809	736	737	481	784	843	793	762	856	432	785	891	837	770	983	690	827	842	870	906	999	527	826	874	753	753	838	838	805	842	794	807	1028	482	667	847	705	726	908	799	775	902	735	782	667	755	832	791	669	941	748	634	776	654	627	711	941	651	863	749	795	1180	657	777	906	835	817	1005	754	1287	715	875	877	791	980	1257	1200	1177	1095	1047	926	1059	1031	823	783	987	770	973	840	636	1131	745	762	802	934	916	715	912	979	912	957	908	924	1017	1055	989	1030	895	957	724	990	1255	978	1379	1408	965	1357	1560	808	1074	811	835	857	774	773	902	862	891	836	986	880	910	964	872	805	799	545	673	884	873	1445	1278	768	819	653	709	866	1029	843	853	793	1107	914	1046	753	1071	835	852	1074	644	1039	949	935	998	986	953	1057	1116	1226	645	628	696	878	842	473	1107	1153	1087	1213	891	1329	831	795	1029	848	817	796	850	883	816	903	879	823	6916	55	1749	917	820	910	778	795	723	845	804	748	858	936	1003	728	975	933	921	896	971	772	839	778	911	756	855	879	657	884	871	805	757	731	716	612	755	961	796	821	820	903	1080	1080	1078	846	993	436	899	874	803	670	607	597	771	620	687	712	665	688	653	808	674	652	829	657	612	757	708	802	651	603	536	586	428	636	641	858	587	608	751	809	674	700	686	743	666	725	742	699	696	560	660	674	616	706	506	749	503	735	655	779	631	772	582	670	678	729	594	847	603	717	631	733	608	753	729	546	609	539	826	597	736	584	706	720	847	827	710	916	733	685	613	581	695	585	1002	693	667	831	777	673	681	565	424	688	565	543	601	527	556	391	571	705	555	779	673	568	769	508	600	630	507	847	481	672	570	560	537	628	504	602	673	901	899	854	848	997	911	685	674	652	941	1067	850	848	997	851	715	633	633	420
RPL7AP4	5	1	2	8	8	1	4	1	5	7	5	33	24	6	7	4	4	0	0	0	0	4	4	4	10	4	4	27	3	2	3	7	24	2	2	2	17	10	7	6	2	3	3	4	3	1	1	1	1	1	8	8	10	3	35	7	3	3	9	3	4	4	2	3	2	3	3	3	1	2	7	9	8	8	7	6	8	8	8	11	10	11	6	6	7	8	2	5	3	3	1	2	1	2	4	10	11	11	3	2	13	20	1	2	3	6	9	2	1	64	2	117	11	0	195	4	7	4	3	5	26	1	2	0	2	13	83	12	266	23	0	13	0	0	0	20	9	9	21	9	9	21	18	33	18	67	40	17	13	11	12	11	27	11	6	8	8	49	95	97	30	18	37	21	19	26	18	24	23	17	20	19	23	27	24	99	48	19	11	19	16	14	15	18	14	21	12	17	19	19	19	44	66	24	30	16	24	19	16	21	19	21	20	73	48	10	6	73	4	47	19	0	53	18	10	53	25	27	20	20	37	35	34	44	37	31	25	6	16	0	21	1	10	9	6	5	7	8	7	11	16	36	27	46	33	26	35	34	39	61	34	35	4	2	12	7	11	3	5	2	11	8	5	15	12	10	16	11	12	14	14	11	10	20	0	5	13	6	9	6	9	11	7	11	8	137	144	18	29	13	18	17	31	12	13	15	14	10	20	15	17	17	10	4	6	6	6	14	7	23	5	8	5	8	5	5	5	4	8	4	14	21	17	5	2	4	2	2	2	11	13	32	25	16	21	39	15	13	30	42	15	27	15	5	7	6	25	32	33	75	43	56	29	47	20	29	37	18	11	2	18	3	14	5	34	11	4	2	3	22	16	3	7	20	14	4	2	13	3	5	10	5	2	58	2	17	6	2	21	22	7	6	1	23	37	4	26	5	3	3	3	4	6	11	1	4	10	5	18	11	12	16	15	5	13	15	20	26	10	15	10	13	4	22	34	15	12	18	2	13	10	20	10	16	9	24	31	18	12	12	25	66	42	20	7	17	17	19	37	6	5	12	14	57	18	11	6	15	82	25	18	13	29	9	23	11	4	8	4	2	14	36	14	3	5	6	5	3	5	3	4	3	5	1	3	7	10	7	7	7	3	13	1	10	1	19	23	85	38	2	5	1	8	5	9	5	10	14	7	5	7	5	10	19	14	18	19	21	28	36	21	30	34	25	34	7	8	7	12	14	10	10	10	14	85	87	67	11	16	0	3	5	10	53	53	25	29	4	8	5	4	5	20	8	9	5	16	20	34	11	13	3	12	26	11	6	4	5	11	10	10	12	7	8	24	20	16	5	4	11	7	8	9	7	9	9	21	20	18	13	24	11	19	28	11	9	11	15	10	11	10	6	11	7	22	25	18	11	10	11	6	11	17	15	68	85	85	90	13	8	12	10	17	25	15	12	5	10	1	2	12	2	32	3	13	5	1	7	2	11	0	0	16	0	7	6	37	10	11	11	24	17	22	16	6	36	26	27	14	24	10	21	18	22	8	10	19	11	3	24	19	18	14	14	10	15	3	1	9	11	7	14	5	7	9	8	9	9	7	14	16	23	12	8	16	12	23	10	19	13	14	11	16	10	10	10	13	15	20	12	10	7	13	7	22	32	27	22	17	17	3	7	1	2	2	13	3	2	26	16	9	3	18	6	12	19	19	14	22	21	16	9	11	7	6	10	7	11	13	4	4	13	9	9	4	7	12	4	8	17	7	11	12	1	13	0	6	1	3	17	10	2	0	1	1	0	0	1	0	1	17	20	8	34	10	17	1	2	3	3
KTN1	8064	7905	7683	8178	8080	8235	8402	8396	9189	7625	14674	16238	15146	9540	12430	17810	20787	10831	10676	9459	10658	7037	6940	6625	5649	7006	9774	9459	10009	9511	7024	12156	7849	6181	5326	6490	5842	4970	3913	3943	5883	6426	6418	5513	6328	7539	6297	8663	10010	7210	3103	4326	4308	5478	4800	4727	5542	5231	5632	8784	7613	8799	7481	7331	7106	8115	8425	8001	7307	6554	6762	6837	6645	8284	8060	8172	7856	7674	7648	8533	9464	9201	14252	11953	6808	6287	7432	8836	7080	7088	6941	4873	7642	7229	8172	5934	5889	6043	6871	6998	7260	7614	7642	7229	17043	17324	3441	6355	6238	6199	10058	8324	4157	1419	6640	6855	7195	5441	6197	7655	3601	7578	2755	3283	5105	2973	3890	5156	6686	6126	7822	10828	20172	20596	24619	4707	4762	4787	4886	4950	4769	4586	4857	2743	4460	2714	4290	4371	4500	4580	4740	4567	4590	4597	5795	5774	5736	2902	2837	2893	4390	4412	4274	3717	3797	2977	6491	5331	4659	4758	4573	3352	5033	5667	3231	3742	4744	1832	2409	1780	1882	1711	1828	2378	2483	5083	6414	6290	6050	6748	6093	5381	6458	4969	4755	6099	5160	5810	6419	6060	5183	5993	5872	3037	3325	5964	4128	4160	5594	4219	3790	2220	4554	3720	2796	4938	4332	4383	3454	4220	5778	6548	5617	5156	5766	5991	6055	3355	3087	2488	4102	3977	3799	3941	3876	3682	3690	3671	3942	3908	3922	3441	3661	3651	3709	3601	3513	3809	3602	3542	3587	3706	3907	3644	3459	3508	3526	4000	3989	3620	3381	3481	3529	3388	3343	3622	3476	3742	3706	3642	3261	3455	3398	3501	4400	4155	4045	4378	4044	4260	4410	4358	4007	3919	4329	3806	3743	4754	4477	4814	3854	3836	3997	4106	3961	3999	3724	3780	3321	3946	3811	3822	3763	3979	3809	3649	4249	4554	4484	4684	4062	4290	4085	4080	3733	4574	4600	4407	3791	4051	4048	3835	3887	3713	3918	3792	3592	3987	3891	3853	3403	3430	3346	3305	4596	4513	4412	4787	3988	3869	4027	4000	4599	3882	4563	5014	3962	3734	3836	4085	3660	3666	3397	3702	3828	3875	3596	3686	3923	4257	5380	4734	3991	4037	4429	3952	4790	4207	3474	3574	5068	4818	4779	4770	5502	4897	4050	3536	4012	3809	3680	4929	4001	2956	4227	4872	6653	4545	4855	4255	3845	5163	4440	4821	4351	3480	5045	6247	4061	4746	4252	4286	5532	5645	3963	4532	3760	4177	6383	5561	3936	4721	3911	4102	2950	4573	4039	4293	3596	3941	3880	4615	3709	3829	3427	3464	4126	4217	4245	4371	3647	3315	4068	4848	3800	3994	3761	3678	3611	4702	3789	4148	3326	3679	2622	4203	3545	3914	3246	3451	4359	3957	4086	3312	3973	4864	4280	3735	4300	3243	5042	3735	4723	3903	4177	3484	3752	2796	4212	3257	3701	3318	3110	4251	3777	4528	4255	3675	4365	3827	3640	3546	4265	3772	3770	4071	3226	3845	4490	4318	3618	3880	5095	5248	4752	1553	5277	4469	3691	3860	3049	5091	3809	3470	3629	3251	3752	3249	4019	3361	3844	3278	3999	3049	4223	3690	3458	4259	3964	3494	4017	3675	3434	4058	3364	4551	4409	4547	3727	3502	3780	3690	3873	3411	3642	2825	3001	2777	2842	8650	4736	4463	5120	6093	3704	2833	2639	1763	2278	2697	3143	2920	4699	2242	6016	4369	4573	4627	4092	3005	1176	3895	3168	4738	7208	2462	1563	3332	3900	3845	3718	3721	3664	3871	3874	4181	3976	3471	3990	5144	3425	3557	3990	3101	4903	3554	4729	4847	4747	4181	4441	4471	4546	3618	3741	3777	3679	3749	4431	3552	3459	3914	3680	4297	4264	3723	3560	3380	3412	3432	3723	4262	4445	5101	4135	3959	3682	3826	3655	3694	3969	3523	3714	4348	4217	4305	2995	5031	4025	4235	4446	4196	5773	3576	4155	4130	3412	3550	2953	4103	810	810	5750	3478	4154	3055	4395	3798	3661	4200	4472	3747	5098	5194	4043	4616	4626	4372	4674	3722	5100	4752	3881	4612	3453	5268	4406	3878	2706	5586	4905	4514	4518	3761	3427	5184	3536	2940	4704	5206	3877	5149	4232	4074	4395	4193	4234	4541	4041	3536	4902	6275	5064	5320	4072	3755	4224	4891	4128	4222	4259	4673	3958	4517	3827	4516	4982	4887	4099	5069	3787	4039	4592	4300	5191	3756	5960	5678	4482	6909	4740	3679	3793	3565	3291	6584	5067	5743	4170	4289	3698	3760	4105	3553	2966	4962	3728	4196	4850	4969	3346	5328	4390	6422	4789	5388	5231	5952	4940	3667	3870	4790	3505	3392	2807	4987	4757	3184	7243	7224	3651	2561	4426	2459	7160	3890	3911	4372	4528	5733	3807	6511	6461	6504	7192	7079	6826	7141	7185	7208	8631	8542	8314	8091	8478	8257	7097	7337	7892	7601
RPL13AP3	13	15	16	13	14	19	27	26	14	7	5	50	15	35	34	41	24	2	2	3	2	7	2	4	11	3	47	6	17	3	130	95	113	16	27	39	26	49	95	104	87	45	81	3	18	16	39	34	43	33	116	80	47	2	4	28	78	47	69	4	5	19	29	58	3	37	40	3	1	2	15	11	12	12	7	9	9	10	10	26	20	23	222	123	52	15	28	21	55	54	19	35	31	36	32	12	15	14	38	45	27	30	31	36	42	32	104	16	21	45	19	74	105	15	61	20	30	8	9	21	240	13	32	6	3	216	365	51	1235	64	1	25	16	14	14	83	90	76	90	86	65	46	54	262	83	187	88	136	163	125	166	128	72	87	78	72	80	372	523	294	58	73	71	123	122	148	138	114	121	109	120	127	162	135	128	252	265	142	116	126	114	122	119	115	114	96	84	82	79	85	91	295	303	124	103	64	106	98	82	103	108	120	118	127	54	101	272	34	47	261	159	9	290	180	129	303	202	228	194	150	314	303	230	250	281	240	161	65	129	10	185	227	238	197	246	220	185	168	140	179	210	198	215	216	206	218	198	205	184	206	215	219	273	233	227	227	223	135	130	195	201	235	218	181	198	219	237	172	195	181	191	156	202	209	291	309	277	259	287	284	295	307	258	257	253	144	142	16	46	33	137	168	186	127	126	123	121	133	100	144	115	118	35	31	43	47	50	54	64	57	49	49	52	49	37	37	35	76	96	134	121	169	155	184	214	124	58	105	90	78	27	46	45	27	30	65	81	65	44	50	12	57	102	23	43	34	78	81	85	44	203	169	120	160	55	87	119	52	34	68	38	156	96	127	262	69	81	152	78	32	30	99	67	110	216	62	67	164	134	30	29	68	63	275	119	54	120	58	161	200	109	23	56	110	70	90	54	103	58	155	121	90	64	237	45	170	132	117	66	46	29	96	108	91	31	107	68	191	152	112	169	57	53	191	169	151	146	93	108	202	212	194	96	92	142	271	244	176	165	115	130	298	242	163	17	57	74	208	218	20	29	58	172	257	106	29	87	58	154	215	25	122	66	36	126	118	99	19	33	43	68	133	109	66	60	87	52	107	89	92	86	110	71	76	125	121	124	119	114	67	87	78	8	10	11	2285	7	187	411	341	76	26	75	32	86	26	90	50	52	37	48	32	98	43	119	164	155	116	168	150	123	148	157	109	128	115	119	120	129	128	118	113	111	122	563	1111	968	117	144	13	32	44	72	556	550	360	335	48	88	91	94	82	108	116	83	75	116	151	237	130	61	38	141	318	62	154	70	29	77	89	81	90	110	113	148	105	223	30	28	120	10	15	23	94	43	82	66	80	75	141	84	115	116	236	109	111	144	133	119	98	63	185	138	62	120	167	120	264	15	15	161	314	221	19	132	141	159	143	96	110	112	85	144	212	151	124	40	106	55	35	70	91	174	125	64	86	56	55	24	147	0	0	54	3	56	66	111	96	136	58	64	65	75	57	42	63	87	80	48	56	55	89	73	74	35	64	48	38	28	112	69	65	83	78	64	77	46	43	39	96	40	56	47	83	64	37	41	87	50	56	89	102	70	52	107	45	127	57	103	56	82	44	86	45	70	42	90	48	96	65	94	49	99	50	127	80	163	110	70	193	43	53	19	9	19	19	3	12	68	57	97	131	56	64	70	39	56	21	27	25	30	102	122	70	85	119	114	106	111	65	64	25	108	213	90	43	42	121	23	27	111	40	63	47	25	38	23	21	24	110	36	56	52	67	58	55	57	33	40	34	21	10	14	26	8	19	3	3	19	5
LINC00520	1	0	1	0	0	0	0	0	2	15	4	22	34	14	18	19	10	0	0	2	0	2	3	1	5	1	16	2	0	47	0	3	7	22	63	32	0	31	20	0	23	33	10	4	1	55	11	62	7	25	42	7	0	7	30	24	103	38	63	85	78	108	119	106	96	40	73	151	23	25	25	25	25	21	22	23	19	21	16	13	6	16	125	178	9	27	22	25	29	27	21	31	58	57	71	21	19	21	90	94	35	10	58	57	202	209	0	0	1	26	37	21	0	0	1	2	29	2	5	51	2	1	1	25	1	0	1	25	12	44	8	1202	0	0	0	0	0	0	0	0	0	0	0	0	0	0	1	2	0	1	0	1	0	1	0	0	0	0	0	0	0	0	0	0	0	4	0	0	0	4	0	0	0	0	0	0	0	0	0	0	0	0	0	0	2	0	0	0	0	0	1	0	0	0	1	0	0	0	0	1	3	3	5	7	4	0	2	0	1	0	0	0	0	0	1	0	1	1	0	5	0	0	0	1	0	0	0	0	2	4	2	0	0	0	0	0	0	0	0	0	0	0	0	0	0	0	0	0	0	0	0	0	0	0	0	0	0	0	0	0	0	0	0	0	0	0	0	0	0	3	0	0	0	0	0	0	0	0	0	0	0	0	0	0	0	0	0	0	1	1	0	0	0	0	0	1	1	0	1	0	0	0	0	0	0	0	13	11	26	11	5	6	6	4	8	8	8	8	0	0	0	0	3	0	0	1	0	1	0	0	1	1	1	1	15	12	32	18	6	4	6	6	7	5	7	7	0	0	1	1	0	0	0	0	2	2	0	0	6	0	5	0	0	0	7	0	4	0	0	10	4	0	0	0	7	4	0	0	0	0	4	5	0	0	0	7	4	0	0	0	0	4	0	0	48	0	9	4	0	0	0	0	6	7	0	0	0	0	10	4	1	0	0	0	4	5	1	0	0	0	4	4	1	0	0	0	7	6	0	0	0	0	5	4	0	0	0	0	7	4	0	0	1	0	4	4	0	0	0	4	4	0	0	0	0	5	8	0	0	0	10	0	6	0	0	0	0	4	3	0	0	0	0	0	0	0	1	1	0	0	0	1	0	1	0	0	0	1	0	0	0	0	5	0	1	2	2	0	1	1	0	0	0	2	0	0	0	0	0	2	0	0	0	1	1	1	0	0	1	7	0	5	3	2	2	2	0	0	2	0	2	2	0	0	1	3	3	0	0	1	1	1	1	0	0	0	0	0	3	3	0	0	0	0	2	1	0	0	1	0	2	1	0	0	0	0	0	0	1	1	1	0	0	1	0	0	0	1	1	2	0	0	0	0	0	0	0	0	0	1	0	1	1	2	0	0	0	0	0	0	1	0	0	0	0	0	0	2	0	0	0	0	1	1	0	3	1	0	0	0	0	0	0	0	0	0	0	0	0	0	1	1	1	0	2	3	0	0	1	0	0	0	0	0	1	0	0	0	0	15	2	24	4	5	9	10	3	1	38	13	6	13	5	9	30	1	0	55	25	9	7	0	2	0	7	11	10	6	18	13	8	17	3	7	32	1	2	3	4	5	16	12	17	9	1	9	3	5	3	16	1	10	2	15	4	23	1	7	5	14	10	14	6	14	15	6	7	4	6	5	21	5	4	10	35	2	9	25	24	25	7	3	17	2	4	46	7	1	7	1	12	16	7	9	7	15	25	10	20	38	19	4	5	4	2	8	10	13	9	5	3	0	6	0	19	0	0	8	7	5	14	22	22	24	12	16	8	7	3	6	28	29	54	21	35	29	8	13	0	10
PELI2	279	227	272	246	283	260	222	407	439	358	201	60	121	471	543	129	123	78	106	121	92	218	236	194	735	669	387	636	790	224	826	836	1326	312	282	259	82	128	405	494	376	253	284	236	253	390	493	260	328	432	924	531	422	568	670	500	974	874	669	520	368	368	857	894	717	630	715	671	529	599	546	522	537	386	456	343	379	396	382	507	301	302	300	433	371	318	435	540	586	573	747	487	625	575	254	434	418	433	635	677	511	592	625	575	220	223	671	1128	359	652	590	580	201	661	1000	1411	546	395	386	271	563	806	1178	1238	712	560	269	560	251	1043	132	572	62	14	27	161	154	171	207	172	193	161	193	135	97	137	104	84	133	136	132	190	176	197	177	181	173	107	118	137	53	90	85	94	126	106	80	123	102	101	114	74	77	119	61	268	332	142	108	128	78	170	160	162	97	87	94	127	105	103	179	325	252	189	182	149	102	155	141	250	147	230	110	43	87	87	36	332	112	235	152	335	323	246	398	237	349	418	339	258	237	249	307	210	230	300	186	235	284	281	294	336	329	364	318	345	356	338	447	425	356	261	288	327	286	244	312	295	305	294	308	277	348	376	320	352	353	456	450	351	358	345	361	364	351	353	416	374	359	444	352	383	394	395	268	299	360	294	346	355	347	332	313	354	316	175	266	392	290	279	546	323	286	498	803	838	716	620	468	511	469	337	261	291	282	323	430	482	451	449	648	662	614	689	391	441	462	371	458	468	498	271	396	306	216	263	195	197	234	228	228	227	265	228	384	438	416	392	665	695	667	620	460	553	402	417	329	352	286	347	268	273	257	264	266	247	226	217	502	273	507	278	294	358	358	263	462	283	330	929	671	322	310	314	433	565	283	254	313	397	527	551	251	285	382	480	552	264	334	305	436	431	344	346	348	543	378	423	255	428	156	283	444	363	320	246	230	186	1148	519	314	257	188	197	457	588	346	306	270	344	422	674	321	381	222	418	397	402	294	271	255	319	396	568	285	294	261	330	435	498	270	256	157	235	638	552	263	274	338	510	619	267	288	307	376	390	425	247	298	216	887	316	576	316	336	274	514	598	483	313	313	216	241	328	472	342	289	358	337	387	669	408	583	713	476	442	390	582	341	348	415	348	504	358	350	393	338	396	385	258	675	645	321	406	294	372	296	433	358	420	349	420	310	421	436	324	202	1129	527	373	752	377	220	511	278	192	176	160	369	346	287	353	304	328	583	560	621	710	582	285	280	267	266	377	175	252	336	575	505	291	336	344	416	412	296	338	377	299	274	302	420	236	439	227	338	302	413	231	165	151	150	379	394	56	576	637	628	412	425	325	407	412	517	327	246	440	427	376	323	195	291	370	312	214	323	322	365	302	300	286	360	285	310	222	379	380	324	465	299	357	373	296	367	180	221	217	328	301	398	271	260	389	346	308	322	415	222	349	155	299	370	95	167	273	106	224	125	413	684	175	810	810	308	431	337	562	282	324	288	751	379	1566	401	244	377	433	867	441	1508	1413	177	672	829	815	1406	446	367	876	474	52	1080	68	156	51	1385	328	212	153	1292	1277	83	270	284	920	1323	587	336	371	538	275	644	347	1246	676	282	477	305	306	518	566	674	1038	309	413	665	1012	306	237	511	586	459	464	420	743	817	860	553	733	365	663	374	444	704	670	616	439	768	661	1469	1269	488	655	1685	407	631	773	571	479	442	800	577	478	232	552	295	444	531	554	409	742	782	294	252	284	374	433	613	548	336	236	659	493	321	316	243	1064	1056	1149	1091	256	1117	642	656	668	576	563	675	496	499	460	615	791	712	456	523	542	306	385	369	192
TMEM260	731	665	728	746	640	660	689	599	656	363	413	886	843	329	345	470	291	856	766	730	619	644	641	587	527	583	864	884	544	654	730	885	866	531	662	520	483	507	677	522	478	488	512	461	687	495	422	391	473	433	535	705	633	666	746	676	550	516	749	498	534	441	521	618	480	523	582	582	608	636	456	424	441	396	425	407	397	382	385	504	478	444	355	374	441	631	481	614	679	653	510	673	551	579	376	554	577	576	516	519	610	682	551	579	645	619	669	673	666	547	472	423	546	820	602	691	589	758	583	555	547	560	501	682	483	625	701	635	717	430	677	457	933	1196	638	610	623	603	574	595	633	598	572	680	454	611	507	463	619	591	607	549	595	596	480	510	481	541	507	547	503	418	507	804	538	687	594	463	735	640	606	663	508	537	647	681	612	397	443	495	450	413	375	386	363	525	577	636	538	543	594	709	730	595	644	707	586	554	655	492	435	516	521	413	726	326	642	464	411	491	654	516	457	627	539	568	487	642	722	615	580	478	539	522	485	514	646	628	679	560	748	582	583	597	534	547	567	542	487	513	565	612	577	608	608	634	578	610	501	651	622	639	564	667	592	580	582	433	579	608	509	562	585	523	556	641	557	534	585	521	547	617	511	594	583	667	649	582	627	632	617	594	521	640	611	774	550	562	569	685	732	745	721	671	427	586	635	478	669	558	620	681	581	584	544	589	695	689	717	650	665	593	687	638	458	421	507	434	648	598	627	698	627	627	634	614	568	563	564	597	583	590	516	567	667	685	663	667	655	627	581	628	667	604	536	508	613	629	610	619	664	623	602	668	553	648	574	574	781	687	607	590	596	545	977	642	663	588	657	1174	594	638	700	646	794	617	622	701	718	656	472	548	565	556	582	1562	639	732	738	648	701	839	560	584	885	273	1023	634	662	683	736	819	572	620	609	594	594	509	661	649	618	565	610	542	508	607	633	704	706	664	625	671	758	754	711	736	470	519	666	621	618	558	598	392	610	703	510	523	574	497	551	579	557	612	631	649	656	630	637	448	599	639	772	642	660	624	523	568	593	564	598	628	516	687	624	547	636	738	651	643	672	644	655	621	429	564	583	616	550	462	490	521	419	384	544	469	459	401	527	491	463	583	459	676	621	794	589	553	502	606	511	653	519	493	573	506	527	527	499	484	488	500	549	511	694	749	834	576	621	661	501	562	643	630	675	587	601	621	545	539	530	575	627	624	581	366	387	460	456	546	706	729	642	531	662	571	527	718	597	442	566	543	706	592	816	736	727	928	550	647	643	598	950	417	551	821	667	581	707	640	714	699	619	678	530	583	533	721	685	807	756	718	866	903	780	764	675	628	753	549	625	590	683	701	612	593	550	578	752	478	637	575	542	723	622	576	547	566	727	341	601	774	490	765	722	664	683	708	607	588	643	516	610	649	649	668	434	636	627	502	563	522	558	501	562	550	560	531	866	523	540	540	644	551	651	462	712	588	597	914	675	762	619	570	1129	573	876	748	709	749	689	455	653	645	803	421	698	580	621	593	536	836	660	670	612	802	489	633	580	767	683	644	558	569	799	609	594	543	623	759	706	509	737	567	585	619	615	493	661	753	785	659	701	662	684	625	801	631	597	577	599	599	650	615	703	507	919	667	579	734	789	734	646	744	603	612	781	801	726	737	580	517	752	596	463	262	482	801	613	573	617	713	778	770	637	724	730	788	802	541	628	788	732	686	614	625	625	935	612	582	772	613	633	664	613	573	494	668	634	623	702	668	677	676	662	625	617	744	668	760	589	543	482	443	532	565	265	199	599	607
OTX2	17	5	26	6	3	16	12	3	12	0	11	14	10	0	0	6	20	22	24	49	56	3	4	10	246	335	0	13	418	271	86	2605	220	0	0	0	0	0	0	0	0	0	0	0	0	0	0	0	0	0	0	0	0	0	0	0	0	0	0	0	0	0	0	0	0	0	0	0	0	0	0	0	0	0	0	0	0	0	0	0	0	0	0	0	0	0	0	0	0	0	0	0	0	0	0	0	0	0	0	0	0	0	0	0	0	0	0	0	0	0	0	0	0	0	0	0	0	0	0	0	0	0	0	0	0	0	0	0	0	0	0	0	0	0	0	0	0	0	0	0	0	0	0	0	0	0	0	0	0	0	0	0	0	0	0	0	0	2	2	2	0	0	0	0	0	0	1	0	0	0	0	0	0	0	0	0	0	0	0	0	0	2	0	0	0	0	0	1	0	0	1	0	0	0	0	1	0	0	0	0	3	3	1	0	0	0	0	0	0	0	0	0	1	2	0	0	0	3	0	0	2	3	0	0	0	0	1	0	0	4	2	0	0	0	0	0	0	0	0	0	0	0	0	0	0	0	0	0	0	0	2	0	0	0	0	0	0	0	0	0	0	0	0	0	0	0	0	0	0	0	0	0	0	0	0	0	0	0	0	0	0	0	0	0	0	0	0	0	0	0	0	0	0	0	0	0	0	0	0	0	0	0	0	0	0	0	0	0	0	0	0	0	0	0	0	0	0	0	0	0	0	0	0	0	0	0	0	0	0	2	0	0	0	0	0	0	0	0	0	0	0	0	0	0	0	0	0	0	0	0	0	0	0	0	0	0	0	0	0	0	0	0	0	0	0	0	0	0	0	0	0	0	0	0	0	0	0	1	0	0	0	0	0	0	0	0	0	0	0	0	0	0	0	0	0	0	0	0	0	0	0	2	0	0	0	0	0	0	0	0	0	0	0	0	0	0	0	0	0	0	0	0	0	1	0	0	0	0	0	0	0	0	0	0	0	0	0	0	0	0	0	0	0	0	0	0	0	0	0	0	0	0	0	0	0	0	0	0	0	0	0	0	0	0	0	0	0	0	0	0	0	1	0	0	1	0	0	0	0	0	0	0	0	1	2	0	0	0	1	0	0	0	0	5	0	4	0	0	0	2	0	0	0	0	0	0	0	0	0	0	0	0	0	0	0	0	2	1	0	3	1	1	1	1	0	0	0	0	0	0	0	0	0	0	0	0	0	0	0	0	0	0	0	0	0	2	0	0	0	0	0	0	0	0	0	0	0	0	0	0	0	0	0	0	0	0	0	0	0	0	0	0	0	0	0	0	0	0	0	0	0	0	0	0	0	0	0	0	0	0	0	0	0	0	0	0	0	0	0	0	0	0	1	0	4	0	0	0	0	0	0	0	0	0	0	0	0	0	0	0	0	0	0	0	0	0	0	0	0	0	1	0	1	0	0	2	0	0	0	1	0	0	0	0	0	0	0	0	0	0	0	0	0	0	0	0	0	0	0	0	0	0	0	0	0	0	0	2	2	0	0	0	0	4	0	0	1	1	0	0	0	3	0	0	0	1	1	0	0	0	1	0	0	1	0	0	0	0	0	0	2	0	0	0	4	0	1	0	0	0	1	0	0	0	0	0	0	0	0	0	0	0	0	0	0	0	0	0	0	0	0	0	0	0	0	0	0	0	0	0	0	0	0	0	0	0	0	0	0	0	0	0	0	0	0	0	0	0	1	1	0	0	1	0	1	0	0	0	0	0	0	0	1	0	0	0	0	0	0	0	0	0	1	0	0	0	0	0	0	0
RN7SL461P	0	0	0	0	0	0	0	0	0	0	0	0	0	0	0	0	0	0	0	0	0	0	0	0	0	0	0	0	0	0	0	1	0	0	0	0	0	0	0	0	0	0	0	0	0	0	0	0	0	0	0	0	0	0	0	0	0	0	0	0	0	0	0	0	0	0	0	0	0	0	0	0	0	0	0	0	0	0	0	0	0	0	0	0	0	0	0	0	0	0	0	0	0	0	0	0	0	0	0	0	0	0	0	0	0	0	0	0	0	0	0	0	0	0	0	0	0	0	0	0	0	0	0	0	0	0	0	2	0	0	0	0	0	0	0	0	0	0	0	0	0	0	0	2	0	2	0	0	0	0	0	0	0	0	0	0	0	2	2	2	0	0	0	0	4	0	0	0	0	0	13	0	0	9	1	0	0	0	0	0	0	0	0	0	2	1	1	3	1	2	0	11	4	5	0	4	4	3	4	1	0	0	0	0	0	0	0	0	0	0	2	0	0	0	0	0	1	0	0	0	0	0	0	0	0	0	0	0	0	0	1	0	0	0	0	0	0	0	0	0	0	0	0	0	0	0	0	0	0	0	0	0	0	0	0	0	0	0	0	0	0	0	0	0	0	0	0	0	0	0	0	0	0	0	0	0	0	0	0	0	0	0	0	0	0	0	0	0	0	0	0	0	0	0	0	0	0	0	0	0	0	0	0	0	0	0	0	0	0	0	0	0	0	0	0	0	0	0	0	0	0	0	0	0	0	0	0	0	0	0	0	0	0	0	0	0	0	0	0	0	0	0	0	0	0	0	0	0	0	0	0	0	0	0	0	0	0	0	0	0	0	0	0	0	0	0	0	0	0	0	0	0	0	0	0	0	0	0	0	0	0	0	0	0	0	0	0	0	0	0	0	0	0	0	0	0	0	0	0	0	0	0	0	0	0	0	0	0	0	0	0	0	0	0	0	0	0	0	0	0	0	0	0	0	0	0	0	0	0	0	0	0	0	0	0	0	0	0	0	0	0	0	0	0	0	0	0	0	0	0	0	0	0	0	0	0	0	0	0	0	0	0	0	0	0	0	0	0	0	0	0	0	0	0	0	0	0	0	0	0	0	0	0	0	0	0	0	0	0	0	0	0	0	0	0	0	0	0	0	0	0	0	0	0	0	0	0	0	0	0	0	0	0	0	1	0	0	1	1	1	0	1	0	1	0	0	0	0	0	0	0	0	0	0	0	0	0	0	0	0	0	0	0	0	0	0	0	0	0	0	0	0	0	0	0	0	0	0	0	0	0	0	0	0	0	0	0	0	0	0	0	0	0	0	0	0	0	0	0	0	0	0	0	0	0	0	0	0	0	0	0	0	0	0	0	0	0	0	0	0	0	0	0	0	0	0	0	0	0	0	0	0	0	0	1	0	0	0	0	0	0	0	0	0	0	0	0	0	0	0	0	0	0	0	0	0	0	0	0	0	0	0	0	0	0	0	0	0	0	0	0	0	0	0	0	0	0	0	0	0	0	0	0	0	0	0	0	0	0	0	0	0	0	0	0	0	0	0	0	0	0	0	0	0	0	0	0	0	0	0	0	0	0	0	0	0	0	0	0	0	0	0	0	1	0	0	0	0	0	4	0	0	1	0	0	0	0	0	0	0	0	0	0	0	0	0	0	0	0	0	0	0	0	0	3	0	0	0	0	0	0	0	0	1	0	0	1	0	5	0	2	0	0	0	0	0	0	0	0	0	0	1	0	0	0	0	0	0	0	0	0	0	0	0	0	0	0	0	0	0	0	0	0	0	0	0	0	0	0	0
RPL3P3	1	0	0	0	1	3	7	6	5	11	11	3	0	32	2	0	0	3	2	1	1	11	12	21	6	6	1	1	3	2	23	24	3	12	10	29	7	37	57	30	5	7	19	6	18	14	7	17	16	5	29	60	55	13	40	36	24	27	20	3	20	3	2	2	2	1	2	2	1	14	3	10	8	8	9	7	6	6	8	4	5	4	4	6	15	15	18	6	25	32	12	28	28	43	6	7	6	6	20	17	11	14	28	43	47	52	35	20	5	18	7	17	11	0	4	2	10	1	4	11	19	6	13	19	2	23	44	14	75	12	0	3	16	0	27	2	9	15	16	14	6	7	6	23	6	40	13	10	16	10	14	18	11	10	13	17	17	35	21	38	10	10	12	15	25	14	27	19	4	13	21	5	18	13	7	0	22	7	9	13	13	21	7	11	8	16	19	23	13	19	19	44	37	15	20	9	12	16	4	6	6	12	10	6	36	5	15	12	4	37	23	3	42	20	17	40	27	26	18	19	38	29	29	35	40	27	38	5	9	0	29	13	24	20	23	18	16	21	14	27	16	32	19	30	27	27	19	18	36	36	28	29	9	15	13	16	21	10	12	11	10	13	10	30	39	45	47	41	36	45	37	38	35	36	17	16	18	22	23	29	27	18	11	21	21	149	299	38	70	57	11	14	17	14	13	10	11	11	8	11	6	7	5	7	4	4	5	4	7	0	11	8	7	8	5	6	6	4	6	6	21	7	12	10	16	13	12	10	13	2	4	43	13	6	6	14	5	9	3	8	21	7	8	5	7	7	20	51	18	9	26	40	27	12	9	72	35	8	8	1	3	8	3	35	12	1	3	8	1	15	13	7	1	17	9	3	8	23	5	27	9	12	19	9	12	14	4	1	14	19	8	8	10	12	18	8	15	15	8	1	2	4	8	9	1	10	20	32	9	3	1	6	21	20	11	11	5	19	17	5	10	23	19	17	55	18	11	31	21	16	45	30	30	26	20	8	69	25	8	13	17	21	46	7	6	3	20	1	13	7	3	8	19	2	6	11	23	20	50	59	12	23	15	21	27	42	84	6	3	17	19	8	7	67	44	33	35	89	52	49	43	46	34	35	47	64	71	57	58	74	74	76	6	30	30	23	12	13	21	36	22	15	23	22	24	13	23	21	21	17	23	16	19	18	28	32	39	24	28	14	28	22	20	13	16	15	15	16	21	17	18	36	19	18	82	130	79	18	18	7	13	8	17	28	22	29	32	9	25	20	20	26	41	32	24	24	29	53	80	37	29	16	25	35	7	30	23	12	22	21	19	16	12	12	20	20	21	20	7	11	2	17	15	22	4	4	13	15	14	16	21	19	12	26	18	16	22	27	16	18	16	14	31	16	34	36	49	6	70	4	10	97	5	43	46	39	26	23	19	21	19	25	19	28	28	31	16	4	7	18	8	25	23	15	16	32	7	5	16	30	270	270	63	4	18	0	198	17	19	11	17	9	11	11	8	13	14	13	13	16	10	15	16	15	10	4	6	4	6	15	7	9	21	19	4	7	10	12	14	13	17	13	4	11	7	9	7	9	14	11	16	4	7	7	10	6	8	16	18	9	5	8	11	6	7	6	7	8	22	7	24	12	27	14	13	10	10	16	6	10	4	8	2	2	8	6	14	6	11	9	10	12	11	19	3	22	15	1	3	3	4	20	7	12	13	24	17	13	28	36	34	1	10	1	5	17	9	8	7	5	11	16	4	13	6	4	4	5	3	8	10	1	1	0	4	2	1	10	8	9	1	0	2	0	12	0	2	2	3	4
EXOC5	2362	2398	2485	2432	2285	2237	2352	2169	2196	2781	2494	1877	1611	1368	1714	1650	1638	2812	2784	2454	2394	2344	2381	2401	2503	2285	2456	1986	2592	2720	2859	2942	2575	2533	2594	2834	3042	2709	2989	3234	2681	2784	2848	2613	3009	2981	3293	2583	2884	2874	2460	3445	3950	3776	2606	2433	3108	3170	2790	3784	4335	4505	3052	3236	3288	4216	4600	4276	3657	3953	2650	2557	2616	2600	2479	2605	2466	2525	2573	2988	2808	2552	3216	3726	3600	3592	2898	4908	3244	3262	2585	3641	2685	2496	2821	3091	3121	3125	2839	2692	2774	3015	2685	2496	3908	3529	1338	2613	3084	4407	3901	3123	1508	3034	2993	1937	3168	2810	3154	2920	1383	3234	3093	1826	2351	1472	1512	1746	2005	2576	3617	3125	13997	13406	12201	2188	2301	2317	2353	2394	2215	2123	2159	1918	2001	1985	2091	2094	2117	2125	2129	2277	2246	2301	2250	2261	2315	1705	1741	1791	2087	2126	2087	2539	2792	2687	2381	2730	2582	2914	3000	2856	3405	3194	2637	1389	1688	1022	1423	905	1418	832	1345	1147	1184	2328	2754	2498	2864	2681	2351	1901	1777	2312	2566	2564	2281	2322	2631	2203	2157	2579	2180	1855	2039	2008	1725	2523	2125	1386	1492	1732	1151	1411	1775	1229	1174	1588	1468	1329	1303	1240	1519	1222	1229	1173	1523	1160	1327	1279	1332	1524	1429	1459	1334	1342	1421	1305	1336	1372	1468	1593	1548	1416	1569	1429	1642	1625	1426	1453	1564	1644	1499	1403	1495	1322	1367	1407	1496	1433	1625	1345	1487	1376	1518	1414	1380	1434	1583	1421	1365	1453	1319	1482	1485	1388	1442	1337	1304	1372	1451	1532	1404	1348	1529	1704	1343	1468	1868	1563	1540	1391	1230	1553	1620	1576	1567	1521	1730	1407	1619	1689	1411	1381	1398	1499	1694	1529	1580	1711	1748	1603	1633	1727	1623	1870	1736	1707	1452	1511	1329	1462	1479	1476	1373	1479	1436	1485	1446	1663	1378	1404	1291	1438	1414	1497	1492	1502	1560	1783	1616	1573	1652	1797	1876	1701	1313	1335	1364	1263	1516	1551	1357	1328	1386	1487	1429	1333	1576	1488	2166	1446	1644	1528	1649	1517	1946	1530	1417	2138	1651	1661	1505	1687	1864	2133	1451	1680	1604	1448	2161	1872	1353	1407	1469	1776	2383	1903	1673	1688	1531	1850	1411	1460	1404	1301	1815	1645	1414	1443	1515	1334	2167	1423	1508	1464	1404	1463	1962	1828	1525	1534	1388	1607	1273	1855	1285	1352	1522	1302	1544	1827	1300	1561	1470	1417	1546	1923	1404	1320	1327	1342	1295	1741	1547	1501	1378	1330	1671	2053	1311	1289	1240	1294	1713	2434	1384	1412	1372	1361	1735	1418	1179	1432	1415	1666	1778	1253	1585	1350	1651	1447	1776	1405	1510	1527	1292	1090	2065	1178	1185	1251	1246	1637	1419	1576	1477	1476	1515	1251	1741	1492	1641	1305	1354	1393	1348	1422	1441	1484	1408	1467	1763	1717	1656	774	1696	1760	1428	1392	1099	1587	1456	1370	1520	1342	1537	1331	1521	1339	1554	1374	1525	1329	1590	1572	1506	1743	1711	1543	1680	1630	1504	1762	1652	1331	1377	1308	1398	1417	1362	1336	1315	1404	1884	2068	2144	1441	1341	2024	1898	1945	1560	991	1032	1147	1124	1886	1443	1757	1707	1753	1188	1535	1313	1362	1197	1311	1328	1150	601	1708	1135	1339	2849	819	1264	1441	1357	1349	1393	1531	1575	1461	1344	1427	1449	1341	1492	1415	1265	1236	1085	1158	1518	1174	1341	1373	1277	1586	1461	1583	1613	1519	1432	1443	1353	1373	1457	1920	1150	1635	1510	1672	1339	1439	1330	1624	1252	1393	1401	1600	1377	1603	1187	1403	1446	1295	1368	1546	1450	1386	1435	1482	1539	1524	1277	1409	1450	1532	1484	1421	1488	1330	1383	1437	1361	1363	1410	1463	1080	1080	1169	1179	1374	2568	1470	1416	1360	1804	1818	1028	1674	1341	2479	1895	1787	1647	1894	1247	1696	1704	1969	1654	2431	2976	1833	2369	2064	1566	1386	1965	1632	1509	1175	1825	2027	1795	2643	1700	1775	1873	1951	2062	1757	1713	1686	1776	1199	1452	1837	2089	1839	1837	2240	1648	1799	1430	1479	1491	2015	1207	1718	1413	1562	1439	1845	1702	1596	2254	1808	2042	1533	1966	1729	1663	1675	1894	1775	2163	1900	1476	1914	1777	1820	1761	1773	1547	1440	1441	1432	1495	1480	1375	1609	1737	1513	1693	1691	1806	1735	1649	1675	1621	1505	1694	1814	1716	1817	1632	1261	1865	1796	1907	1583	1746	1748	2002	1828	1853	1806	1280	1797	1226	1852	1693	1839	2187	1562	1666	1584	2446	2524	2490	2561	2487	2474	3041	3056	3088	1941	1940	1942	1951	2037	1941	1487	1218	2079	2156
AP5M1	1670	1681	1514	1831	1682	1796	1440	1565	1714	1153	2204	2086	1978	1432	1762	1776	1770	2960	2926	2695	2398	1773	1672	1568	2597	2562	2059	1937	1334	2499	1291	1759	1963	1087	1470	1199	1247	1261	1175	1296	1045	1134	1196	1163	1005	1447	1335	848	1235	1371	695	1821	2099	1523	1225	974	1070	1305	1323	1468	2006	2048	1391	1616	1392	1744	1933	2019	1339	1540	1127	1095	1133	1095	1003	1086	1036	1084	1141	1032	851	883	1627	1420	1306	1500	1115	1390	1332	1256	1264	1186	1072	1075	1282	1282	1269	1337	1312	1196	1181	1265	1072	1075	2051	2033	929	964	1133	1357	1569	1225	1613	1086	864	780	1274	1024	1315	1404	1116	1027	953	700	840	1154	1321	1397	1589	1219	1158	1423	3499	5229	4411	1362	1361	1355	1408	1371	1348	1403	1366	1247	1472	1237	1417	1451	1158	1181	1137	1195	1203	1167	1402	1399	1418	1039	1012	1012	1332	1342	1267	1587	1225	1490	1368	1308	1477	1799	1176	1749	1516	1367	1582	1113	1655	861	1186	1063	972	989	989	1061	1117	1350	1446	982	1503	1487	1095	840	976	1235	1475	1509	1215	1274	1392	1080	1550	1336	1718	1100	1649	1853	1366	1171	1575	1205	1117	1639	1224	1350	1340	1207	1293	1293	1286	1290	1261	1227	1254	1253	1296	1307	1316	1291	1085	1081	1051	1277	1215	1368	1279	1259	1421	1287	1337	1380	1380	1359	1365	1268	1281	1338	1264	1388	1338	1304	1276	1251	1071	1228	1274	1134	1187	1187	1256	1278	1261	1220	1175	1399	1424	1299	1435	1321	1307	1311	1278	1307	1422	1264	1302	1367	1326	1298	1169	1406	1317	1279	1373	1336	1313	1799	1522	1213	1228	997	1373	1433	1374	1333	1335	1166	1161	1342	1233	1439	1309	1334	1516	1439	1512	1452	1285	1326	1307	1335	1487	1512	1459	1457	869	997	1093	926	1128	1303	1277	1275	1308	1342	1175	1230	1352	1403	1425	1492	1416	1426	1408	1357	1299	1295	1372	1270	1301	1358	1555	1452	1263	1205	1137	1120	1260	1254	1330	1242	1205	1260	1366	1201	1307	1375	1400	1481	1451	1207	1112	1348	1322	1145	1208	1354	1058	1273	1218	1553	1130	1274	1319	1368	1303	1024	1233	1416	1274	1246	1208	1201	1254	1391	1397	1761	1123	1491	1211	1236	1423	1146	1144	1223	1313	993	1642	1155	1287	1279	1446	1336	1004	1128	1270	1264	1305	1328	1634	1147	1298	1216	1284	1303	1078	983	1142	1319	1387	1224	980	941	1272	1315	1398	1201	960	1093	1300	1330	1336	1136	859	1029	1313	1314	1271	1234	1048	1065	1375	1310	1296	1250	924	1192	1328	1460	1247	1224	1110	1339	1360	1506	1280	967	1193	1367	1420	1399	1516	1382	1212	1256	1422	1478	1301	1374	1139	1527	1533	1501	1490	1340	1354	1239	1223	1391	1306	1429	1294	1306	1302	1190	1322	1171	1301	1378	1292	1352	1315	1290	1299	1389	1215	1234	1503	1469	1248	1160	1433	1137	1328	1278	1412	1332	1393	1384	1287	1234	1363	1329	1385	1467	1225	1353	1285	1372	1497	1378	1178	1291	1290	1196	1112	1489	1504	1545	1268	1221	1247	1340	1305	1319	1294	1434	1527	1679	1659	1163	1243	1449	1108	1053	1299	1228	1256	1470	1201	1078	1127	1321	1293	1416	1449	1381	1425	1424	1269	893	668	1247	1178	1119	2383	925	1149	1113	1509	1529	1499	1677	1574	1702	1123	1026	1010	1124	1253	1221	1498	1301	1733	1268	949	1882	1078	1075	954	1218	1108	1331	1374	1163	1277	1269	1367	1227	1217	816	1991	1240	1205	1627	1067	1307	1398	1701	1298	1387	1146	1310	1345	1305	1257	1496	1358	1385	1169	1404	1358	1282	1276	1537	1561	1383	1210	1361	1139	1148	1400	1364	1418	1265	1135	1119	1313	1423	1128	1379	1080	1080	966	1186	1244	1210	1050	1302	1288	1289	1521	843	1148	987	1906	1392	1247	1268	1501	1068	1233	1120	1486	1250	832	1619	1266	1388	1311	1023	1047	1049	1073	1021	953	1551	1313	1275	1713	1194	1375	1321	1191	1290	1325	1221	1403	1243	1024	933	1216	1288	1275	1136	1303	1243	1221	1237	1131	1005	1299	1079	1190	1373	1113	1078	1211	1334	958	1293	1211	1285	875	1220	1193	1203	1361	1189	1076	1237	1318	1320	1417	936	1149	1249	1077	1059	1134	1208	1222	1213	1183	1194	1251	699	1171	1585	1593	1465	1439	1223	1268	1266	1054	1232	1253	1318	1242	1220	1451	1142	854	863	932	1487	1202	955	1698	1691	1161	1080	1134	827	1668	1385	1258	1529	1374	1175	1133	1204	1134	1174	1083	1045	1099	1148	1050	1069	889	815	947	890	893	877	748	786	925	819
NAA30	962	1004	1023	973	999	973	966	1025	983	1209	784	686	746	499	579	784	668	1063	1137	1022	872	1043	1097	1074	1355	1282	781	771	943	1011	1194	973	1170	922	1085	912	1024	1292	1153	1398	945	1017	1032	1090	1048	1004	1116	795	892	862	1157	1527	1815	1436	1234	1158	1216	1237	1496	1095	1430	1409	961	1200	932	1379	1647	1749	1067	1075	1089	1128	1091	994	1017	1050	971	1027	1011	1053	875	811	1361	1528	1315	1042	1076	1960	958	959	1078	1272	1074	1106	1345	902	933	954	1106	1029	1033	1078	1074	1106	1899	1731	532	826	784	1275	899	1120	1265	1055	853	843	1096	1179	1672	1029	948	1245	1041	1057	694	963	897	407	454	1385	959	858	2053	2100	2674	1103	1128	1086	1087	1155	1210	1246	1165	1116	1068	1118	1121	1049	928	879	1025	949	974	921	1196	1111	1071	948	949	1009	954	1019	1030	974	1060	1304	989	1073	1134	870	994	1048	972	1043	1047	819	767	791	847	830	910	940	842	869	922	1306	1206	1434	1298	1352	1419	893	928	1245	1236	1332	1364	1352	1556	1164	1110	1305	1445	1179	1064	941	1119	982	895	704	730	865	788	1019	1016	773	899	980	1093	885	968	881	834	763	932	821	786	782	887	899	960	1033	997	918	968	897	944	904	955	937	1062	958	1001	976	993	1063	1098	981	993	987	1075	1072	978	1035	1073	1033	956	720	849	999	1080	974	969	1000	939	965	921	992	864	871	986	941	959	981	989	1120	1146	1099	993	1116	1090	1096	1025	1022	1121	1121	1116	889	865	884	863	931	815	886	963	802	758	932	794	870	876	963	965	1018	979	989	490	537	508	514	449	447	468	467	553	436	421	520	784	927	926	1063	911	995	875	929	961	967	923	999	938	879	969	780	439	479	506	471	383	470	475	434	260	330	623	302	917	955	928	956	886	921	921	1044	818	898	1000	863	116	860	511	1058	920	748	456	844	434	848	863	626	462	724	594	715	500	447	881	930	941	948	1305	626	828	960	1068	612	576	793	862	871	839	435	1043	923	438	892	360	472	1020	1030	1032	1070	468	329	841	855	818	859	317	428	835	844	860	998	1200	371	730	764	713	885	330	379	824	796	845	1025	217	393	841	953	826	950	547	429	912	999	929	991	288	426	853	895	811	891	299	518	882	962	880	233	460	950	905	908	893	808	600	765	999	925	1617	998	535	885	970	969	1043	336	389	836	775	680	747	946	1033	927	964	941	851	993	892	865	951	1022	1011	981	966	952	982	981	1084	997	894	925	922	715	889	847	1039	908	779	788	863	857	824	881	778	829	781	842	794	822	780	923	935	874	858	985	1079	1014	1096	1006	995	1044	910	920	921	935	972	989	953	889	861	909	1239	1480	1507	948	999	955	834	893	811	997	1188	985	1072	937	1064	954	1074	960	931	1254	927	718	846	897	741	1053	1098	952	926	740	1079	1065	1072	1087	892	861	905	1031	958	897	900	924	1004	903	700	591	999	1134	1012	1120	905	1024	867	887	775	1004	904	981	989	952	942	942	688	1089	3959	2427	111	1134	798	879	1129	1043	1008	1190	943	799	850	1116	974	972	774	919	1001	915	817	1035	950	986	915	940	930	850	944	925	984	1045	850	812	923	877	928	1042	930	783	809	987	810	810	682	840	832	1442	582	937	896	574	570	264	527	465	727	652	592	548	491	427	759	730	473	497	293	730	663	593	697	345	319	416	420	430	420	459	614	455	595	453	383	432	473	620	518	476	379	466	402	399	380	449	468	415	447	451	444	380	416	491	500	418	512	502	434	474	524	470	417	455	453	506	442	477	280	540	377	330	633	423	382	453	582	539	567	345	535	453	486	476	419	384	521	456	693	301	372	550	464	420	500	378	403	322	520	402	389	333	374	474	404	400	426	267	399	562	400	324	515	533	372	477	415	419	524	398	409	408	442	363	445	1034	1019	1003	869	939	957	822	860	858	975	1029	921	866	929	874	629	699	669	645
UBA52P3	0	0	0	0	3	1	0	0	2	5	4	11	3	5	5	4	24	1	2	3	2	255	303	265	2	2	12	4	5	3	11	16	7	11	13	17	50	24	37	22	17	25	19	19	11	10	28	11	97	11	3	2	70	30	17	77	41	28	21	3	3	4	2	2	2	2	34	13	7	1	10	13	12	12	10	12	11	11	10	20	9	12	12	17	24	16	18	9	16	15	11	17	21	30	18	10	10	10	9	9	12	14	21	30	22	39	107	6	1	11	6	1	20	15	2	4	11	12	9	17	78	6	7	50	4	52	11	61	27	22	2	25	7325	8803	8170	37	22	34	24	28	34	21	47	59	47	71	45	21	54	61	74	93	48	85	53	31	28	153	130	133	20	56	64	57	50	48	30	49	48	51	38	56	57	47	51	107	70	86	62	85	65	70	72	81	63	47	44	62	42	44	53	65	87	52	49	47	52	40	41	42	46	32	38	21	46	35	132	31	27	62	42	3	83	43	33	87	60	64	44	52	79	64	58	68	80	66	82	35	58	8	66	48	43	45	35	37	22	33	34	39	40	32	56	39	34	44	36	49	49	55	26	45	36	44	42	22	31	28	22	32	42	31	48	43	51	45	74	61	55	57	65	60	45	37	43	51	49	41	48	30	38	58	42	42	52	940	1703	554	966	849	36	35	54	32	30	37	35	31	32	32	32	29	16	16	14	15	20	46	21	79	23	57	47	12	40	53	66	27	72	44	51	65	37	53	87	37	37	28	34	46	13	39	14	22	39	55	51	50	31	52	15	78	40	116	59	43	33	50	44	43	38	71	38	40	34	76	29	47	49	22	74	48	30	156	75	16	49	35	45	11	9	1	25	27	73	47	25	40	17	77	12	100	21	12	32	20	103	29	49	53	37	73	12	23	105	35	27	37	15	46	29	12	56	73	17	74	22	5	6	76	19	18	48	24	95	47	31	57	46	32	135	39	38	85	96	18	94	106	27	89	75	90	11	94	49	91	77	47	48	76	27	47	65	47	42	77	39	91	53	52	22	37	85	62	3	99	123	19	71	49	30	41	94	42	87	93	46	75	32	33	43	57	55	33	71	48	95	36	31	65	38	52	45	63	48	101	59	66	54	79	68	89	38	27	68	44	20	27	83	68	9	19	101	38	72	52	72	36	77	44	77	34	96	50	56	70	76	53	56	51	58	60	50	41	47	39	38	44	40	38	41	42	45	45	248	372	363	43	53	4	15	16	30	134	119	95	100	23	40	39	30	43	33	53	19	29	43	49	117	71	44	26	79	113	21	79	18	13	37	18	22	52	43	27	68	39	50	45	12	41	6	8	8	8	6	8	44	54	64	96	55	34	72	113	40	38	40	67	37	38	37	41	72	26	49	62	42	61	58	60	17	69	22	9	62	109	96	105	47	41	42	72	48	36	40	35	24	22	18	7	23	19	72	84	87	290	13	14	8	99	0	0	164	2	31	6	160	38	46	48	63	80	66	42	23	54	75	74	62	89	35	49	57	106	26	42	41	38	22	84	128	101	143	88	84	54	27	34	21	67	29	33	58	63	37	53	37	62	44	42	58	45	17	38	64	59	64	38	64	61	35	42	66	66	43	54	43	39	80	61	70	51	84	56	80	47	91	114	39	102	21	39	10	22	15	9	15	9	50	59	71	54	51	68	97	193	184	2	5	10	28	122	79	65	34	97	91	78	47	93	88	22	35	18	42	70	46	21	30	35	29	81	55	41	32	26	53	46	44	62	38	10	8	6	9	11	9	7	7	6	4	0	0	3	4	2	3	12	4	4
RN7SL598P	0	0	0	0	0	0	0	0	0	0	0	0	0	0	0	0	0	0	0	0	0	0	0	0	0	0	0	0	0	0	0	0	0	0	0	0	0	0	0	0	0	0	0	0	0	0	0	0	0	0	0	0	0	0	0	0	0	0	0	0	0	0	0	0	0	0	0	0	0	0	0	0	0	0	0	0	0	0	0	0	0	0	0	0	0	0	0	0	0	0	0	0	0	0	1	0	0	0	0	0	0	0	0	0	0	0	2	1	0	0	0	0	0	3	0	0	0	0	0	0	0	0	0	0	0	0	0	2	0	0	0	0	16	56	14	4	4	4	4	4	4	4	4	16	5	16	5	5	6	5	5	6	6	6	3	3	3	26	25	24	10	6	7	7	11	10	5	6	19	14	13	13	6	11	15	8	0	4	4	4	7	3	4	4	4	6	8	8	4	5	7	101	67	29	18	18	23	20	17	3	1	3	3	3	3	5	13	6	4	0	0	0	0	0	0	0	0	0	0	0	0	0	0	0	0	0	0	0	0	0	0	0	0	0	0	0	0	0	0	0	0	0	0	0	0	0	0	0	0	0	0	0	0	0	0	0	0	0	0	0	0	0	0	0	0	0	0	0	0	0	0	0	0	0	0	0	0	0	0	0	0	0	0	0	0	0	0	0	0	0	0	0	0	0	0	0	0	0	0	0	0	0	0	0	0	0	0	0	0	0	0	0	0	0	1	1	1	1	0	0	0	0	0	0	0	0	0	0	0	0	0	0	0	0	1	0	1	1	0	0	0	0	0	0	1	1	0	0	0	0	0	0	0	0	0	0	0	0	0	0	0	0	0	0	0	0	0	1	0	0	0	0	0	0	0	0	0	0	0	0	0	0	0	0	0	0	0	0	0	0	0	0	0	0	0	0	0	0	0	0	0	0	0	0	0	0	0	0	0	0	0	0	0	0	0	0	0	0	0	0	0	0	0	0	0	0	0	0	0	0	0	0	0	0	0	0	0	0	1	0	0	0	0	0	0	0	0	0	0	0	0	0	0	0	0	0	0	0	0	0	0	0	0	0	0	0	0	0	0	0	0	0	0	0	0	0	0	0	0	0	0	0	0	0	0	0	0	0	0	0	0	0	0	0	0	0	0	0	0	4	0	0	0	0	0	0	0	0	0	0	0	0	0	0	2	1	0	1	0	0	0	1	0	0	0	0	0	0	0	0	0	0	0	0	0	0	0	0	0	1	0	0	0	0	0	0	0	0	0	0	0	1	3	0	0	0	2	1	0	0	0	0	0	0	0	1	0	0	0	0	0	0	0	0	0	0	0	0	0	0	0	0	0	0	0	0	0	0	0	0	0	0	0	0	0	0	0	0	0	0	0	0	2	0	0	0	0	0	0	0	0	0	0	0	0	0	0	0	0	0	0	0	0	0	0	0	0	1	1	0	0	0	0	0	0	0	0	0	0	1	0	0	1	0	0	0	0	0	0	1	0	1	0	0	0	0	1	0	2	1	0	0	0	0	0	0	1	2	2	0	0	0	0	0	0	0	1	1	0	2	0	0	0	1	1	0	1	0	1	0	0	0	0	0	1	0	0	0	0	7	7	0	3	3	0	0	1	0	0	5	0	1	0	0	0	0	0	0	2	0	1	0	0	0	0	0	0	0	0	0	10	16	0	19	1	0	0	0	0	0	0	0	0	0	2	0	0	0	0	0	0	1	5	1	8	0	1	8	0	0	2	11	0	14	0	0	0	0	0	2	0	0	0	0	0	0	0	0	0	0	0	0	0	0	0	0	0	0	1	1
ACTR10	1621	1612	1645	1711	1747	1520	1543	1626	1551	1243	1437	1524	1031	989	1028	1347	1505	1560	1519	1553	1637	2012	1895	1994	1786	1744	1848	1373	1312	1550	720	1026	872	1497	1533	1757	1924	1884	1787	1734	1525	1490	1803	1620	1931	1202	1394	1175	975	1304	1736	1704	1639	1639	1536	1789	2005	1833	1669	1610	1647	1696	1404	1288	1732	1423	1347	1431	1448	1335	1355	1349	1321	1384	1387	1356	1333	1289	1346	1478	1426	1436	1397	1183	1262	1538	1559	1951	1493	1508	1611	1602	1625	1554	1608	1459	1579	1504	1866	1949	1526	1504	1625	1554	1607	1667	365	1611	1675	1297	1468	1524	1134	988	1865	760	1623	1256	1539	2178	813	1219	1510	1307	1586	957	1325	1201	2445	1681	1263	1186	13842	11097	9894	2055	2024	2063	2165	2043	2057	1945	2000	2096	1750	2074	1728	1852	2177	2204	2135	2210	2287	2259	2165	2192	2232	2014	1899	2028	1933	1843	1863	2017	2074	1878	1677	2009	1936	1953	2156	2237	2288	2277	2270	2123	1913	2754	2450	2564	2404	2468	2507	2335	2487	1930	1955	2039	1859	1844	1728	2304	1825	2026	2064	1988	1754	1835	1601	1991	3118	2081	2393	2233	2766	2382	2758	1779	2393	953	1045	587	632	803	773	782	606	812	762	763	828	738	856	783	759	692	845	854	838	711	840	691	691	772	683	631	677	675	548	606	728	704	685	731	698	644	728	651	714	680	647	761	711	710	747	698	810	543	569	777	754	773	678	749	704	677	663	726	736	712	730	704	685	814	736	811	663	733	765	687	685	821	760	774	771	860	687	614	798	914	797	728	705	654	731	748	713	715	750	730	751	670	825	714	831	783	1609	1714	1847	1699	1338	1404	1386	1425	1395	1501	1519	1581	873	835	858	774	838	742	672	743	868	887	964	868	881	788	751	837	1823	1678	1798	1802	1571	1422	1438	1378	1655	1527	1626	1563	919	881	857	890	781	755	705	748	925	981	922	868	1654	828	1507	722	635	765	1558	617	1508	703	628	1335	1284	624	656	799	1648	1601	767	722	859	735	1383	1372	792	613	755	1699	1605	670	679	646	677	1615	693	854	1537	709	1906	1651	747	827	713	698	1511	1473	794	735	605	752	1302	1472	742	645	663	663	1321	1342	802	984	744	815	1411	1442	799	742	619	742	1468	1629	769	811	658	769	1445	1317	756	737	635	699	1834	1801	808	809	641	771	1803	1442	769	777	607	1492	1376	669	868	683	663	1596	1356	798	706	584	1187	754	1283	633	664	587	653	1760	1172	721	496	509	569	763	684	804	837	752	798	570	771	709	552	641	704	676	633	666	758	751	630	715	837	711	841	600	698	970	730	769	571	676	718	636	696	635	692	656	744	646	686	644	709	663	898	889	841	846	881	825	742	817	789	796	838	735	735	717	718	692	699	703	689	713	718	751	777	670	667	646	771	768	736	697	602	793	690	664	729	797	820	794	719	754	691	733	763	710	774	964	944	732	862	644	597	976	753	758	768	764	726	752	745	730	789	707	744	702	746	701	876	887	893	815	986	902	901	895	857	825	855	731	843	804	750	736	683	724	786	783	668	855	686	712	520	591	570	614	759	649	702	735	763	772	743	673	844	756	732	765	731	755	706	761	749	703	629	738	789	796	642	763	594	606	637	659	820	675	922	670	1080	1080	670	363	845	1804	732	734	724	1648	1598	1816	1657	1660	1422	1744	1421	1568	1246	1483	1699	1541	1526	1521	1412	1520	1726	1682	2006	1576	1471	1546	1724	1426	1422	1991	1878	1816	1657	1363	1752	1832	1625	1499	1546	1499	1785	1624	1459	1412	1550	1690	1615	1537	1322	1904	1247	1473	1332	2005	1403	2121	1701	2024	1749	2008	1310	1921	1618	1566	1350	1697	1502	1885	1137	1325	1317	1391	1746	1445	1875	1733	1463	1728	1907	1701	1571	1716	1681	1644	1465	1508	1753	1633	1473	1563	1237	1382	1338	1405	1417	1610	2100	1577	1835	1504	1695	1763	1711	1829	1718	1724	1431	1054	1777	1681	1609	1746	1707	1659	1935	2017	1314	2047	1681	1317	1480	1224	1148	1514	1688	1446	1487	1449	1460	1588	1590	1407	1468	1495	1471	1492	1518	1308	1340	1494	1590	1615	1655	1601
PSMA3	1899	1838	1926	1813	1865	1826	1994	1935	1973	1302	1500	2004	1659	1633	1270	2055	1989	1820	1795	1860	1977	2041	2055	2264	2983	2668	2928	2628	1600	1618	1979	1803	2452	2397	2342	2284	2389	2660	2460	3049	2154	1947	2551	2429	2508	2510	2412	2472	2963	2655	2847	2371	2358	2419	2417	2484	2582	2507	2408	1940	2079	1489	2846	2814	2608	1911	1449	1148	2798	2318	2388	2372	2425	2708	2813	2781	2660	2703	2703	2857	3074	3020	3452	3139	2299	2192	2094	1919	2608	2559	2650	2500	2596	2584	2866	2326	2212	2257	2403	2741	2079	2338	2596	2584	2289	2330	873	2095	1861	5117	1635	3546	2040	2621	2164	1481	2352	1366	3060	2159	1460	936	4092	1101	2842	1296	2102	2547	3691	3394	1420	3340	544	473	516	2060	2025	1914	2028	1972	1938	1814	1912	1939	1996	1969	1864	1897	2046	2104	2033	1982	1910	2040	2042	2092	2025	1780	1734	1670	2049	1903	1937	1705	1824	2132	1833	1814	2178	2400	2460	2655	1934	2428	2334	1779	2127	1708	1276	1490	1315	1269	1469	1238	1407	1911	1677	1524	1955	1725	1587	1505	1647	2284	2288	2442	1985	1913	2386	2282	2634	2411	2486	2093	1856	1691	1579	2250	1659	1564	1647	1884	1564	1499	1684	1652	1401	1564	1613	2077	1740	1412	1840	1499	1622	1605	1651	1843	1440	2057	1462	1568	1461	1505	1421	1537	1651	1740	1681	1597	1548	1574	1471	1362	1468	1543	1408	1483	1397	1381	1450	1436	1572	1456	1695	1526	1484	1731	1483	1591	1667	1568	1747	1613	1529	1658	1562	1601	1661	1535	1472	1669	1438	1725	1428	1556	1532	1426	1440	1457	1525	1561	1493	1576	1495	1500	1322	1389	1088	1145	1618	1526	1603	1506	1555	1632	1664	1564	1581	1440	1711	1486	1755	1670	1665	1808	2621	2763	2886	2917	2517	2606	2501	2491	3077	3431	3088	3014	1369	1615	1539	1420	1613	1555	1530	1567	1788	1728	1698	1975	1786	1661	1768	1683	2592	2571	2532	2467	2388	2435	2285	2309	2554	2768	2404	2431	1408	1468	1481	1374	1446	1585	1382	1500	1723	1745	1747	1728	2005	1396	2313	1363	1295	1420	1817	1512	2306	1541	1510	2801	2352	1821	1592	1530	1908	2217	1347	1602	1419	1562	2074	2418	1537	1619	1703	1972	2183	1575	1362	1530	1463	2656	1472	1592	2498	2081	1825	2432	1549	1612	1688	1589	2259	2006	1556	1293	1494	1420	2623	2486	1485	1297	1324	1370	2316	2730	1368	1445	1365	1349	2180	2994	1374	1319	1506	1421	2410	2806	1397	1429	1540	1621	1961	2974	1309	1513	1568	1464	1921	2461	1159	1276	1287	1369	2397	2825	1371	1558	1483	1827	2221	1366	1368	1482	1532	1720	2836	1250	1400	1463	3457	1474	2800	1484	1411	1607	1524	2508	2470	1434	1582	1640	1564	1751	1555	1333	1394	1717	1592	1663	1869	1628	1744	1862	2013	1609	1696	1728	1409	1507	1692	1553	1826	1526	1513	1060	1692	1753	1276	1513	2079	1725	1260	1315	1341	1337	1299	1225	1314	1376	1296	1318	1264	1331	1751	1593	1546	1395	1441	1889	1420	1517	1733	1448	1533	1413	1422	1391	1427	1463	1426	1408	1371	1369	1252	1452	1577	1584	1481	1152	1260	1332	1167	1677	1842	1915	1702	1901	1181	1143	1205	1279	1717	1312	1657	1611	1387	1445	1357	1112	1621	1700	909	1478	2277	1024	1722	1630	1424	1371	1347	1502	1455	1514	1647	1655	1564	1314	1247	1685	1455	1166	1475	1216	1194	1171	1465	1454	1440	1330	1523	1369	1431	1249	1458	1467	1704	1551	1389	1262	1532	1154	1258	1710	1561	1895	1336	1542	1716	1864	1466	1210	1509	1270	1221	1854	1652	1644	1445	1508	1488	1521	1554	1435	1436	1581	1540	1576	1637	1830	1581	1532	1375	1411	1464	1619	1527	1532	1172	1446	1080	1080	1112	932	1350	3521	972	1501	1470	2361	2564	1847	2441	2571	2490	3162	2305	1841	2233	2372	2810	2569	2951	2115	2914	2633	2486	1748	2060	2873	2614	2477	2902	2548	2154	2716	2378	2891	1635	1563	2622	2868	2098	2125	2259	2155	3264	2532	2408	2903	2905	2568	2481	2528	2118	2380	1868	1821	2284	2967	2408	3157	2704	3076	2767	3294	2356	2847	2470	3046	2197	2327	2328	2455	2878	2873	1629	2836	1955	1985	1985	3204	2853	2489	2655	2540	2335	2517	3443	3493	2585	2625	3377	2667	3257	2111	3002	2778	2272	2604	2510	2122	2953	1838	2335	1811	1928	2573	2132	2364	2229	2166	2404	1836	2703	2525	2426	2074	2563	2661	2459	2684	2213	2496	2701	1923	1831	2228	2058	2557	2127	1673	1663	1726	1576	1541	1586	1643	1583	1539	2062	2118	2072	1884	2002	2025	2000	2250	1883	2184
PSMA3-AS1	1029	1127	1073	1051	1134	930	1024	1199	961	699	1010	659	925	694	977	685	900	1036	678	831	751	1142	1151	1094	850	903	943	617	938	724	578	676	454	917	793	789	693	780	910	930	719	576	588	618	613	880	679	509	387	535	592	782	856	795	706	775	808	928	647	661	652	594	731	687	431	672	609	536	644	649	859	881	882	762	913	770	745	836	755	782	781	721	917	863	749	565	735	620	695	704	699	660	700	699	559	945	899	914	951	1004	795	898	700	699	999	930	2085	492	656	1016	292	897	3060	1171	453	1939	750	1831	943	592	2604	584	1334	613	856	3116	1919	2406	1776	737	1076	927	6345	7649	8794	508	497	480	498	469	513	521	546	467	493	467	468	501	503	511	500	489	509	471	581	578	559	381	454	436	524	528	524	463	449	394	513	421	462	434	530	457	503	482	471	432	498	642	640	595	730	617	661	648	654	510	392	417	512	398	421	518	446	625	551	465	466	403	455	501	452	534	578	581	1250	398	724	405	506	3003	2466	3053	2715	2153	1822	3226	2373	2180	2078	4650	2207	2378	2604	2625	2217	2392	2705	3129	2025	2223	1985	2923	2873	2887	2923	3132	3102	3161	3210	3087	3208	3060	2831	2922	2962	2950	2943	3107	3151	3087	2956	2985	2723	2745	2852	2802	2885	3399	2917	2833	2864	2804	2889	2851	2687	2768	2762	2722	2859	2728	2782	2765	2890	2791	2792	3045	2664	2795	2897	2784	2898	2797	2913	3106	2731	2665	1995	1344	1671	1441	2688	3477	3876	2708	2563	2365	2538	2835	2132	3711	2167	2123	2763	2578	2666	2871	2147	2167	2097	2213	2370	2248	2262	2325	1799	1785	1914	1662	2593	2585	2695	2600	2682	2665	2464	2818	3098	3196	3175	3244	3036	3183	3162	3212	2005	2118	2143	1970	2213	2333	2223	2294	2366	2411	2228	2107	2580	2790	2663	2605	2525	2617	2721	2705	3260	3297	3337	3350	2455	2097	2197	2873	2932	3108	2326	2742	2499	3041	3283	2171	2433	2843	2623	2766	2430	2232	2603	2918	3127	2826	2820	2457	2617	3307	3406	2767	2556	2492	3285	3104	2777	3069	2202	2876	2375	2276	2346	2444	2555	2761	2876	2348	2388	1895	2267	2695	2795	2387	1877	2332	2335	2847	3042	2730	2550	2778	2585	2793	2996	2726	2028	2378	2249	2810	3082	2356	2383	2243	2403	2838	2993	2750	1935	2124	2254	2753	3026	2612	2517	2155	2253	2525	2706	2448	2767	2499	2277	2977	3090	2619	2556	2374	3010	2982	2351	2633	2518	2418	3106	3184	2344	2597	2305	2457	2951	3272	3271	2553	2051	2374	3080	2906	2483	2606	2293	1977	2415	2616	2365	2512	2603	2485	2191	2481	2425	2272	2251	2290	2148	2393	2159	2554	2209	2501	3224	2893	2508	2655	2756	3239	2971	1792	3092	3283	3429	3153	3472	2964	3412	3078	3409	2991	3010	2952	2963	3611	3999	2425	3281	3675	2862	3771	4032	3013	3651	2340	2342	2399	2812	2899	2832	2827	2769	2826	2156	1610	1618	2119	2154	2810	3078	2644	2689	3376	2699	2827	3005	2387	1913	2539	2300	2067	1936	1919	2309	2767	2070	2383	1851	2083	2416	2545	2230	2349	3490	2205	2985	2638	3177	3020	3128	2399	2103	2642	2423	3283	2488	2935	3077	4450	2718	2809	3511	2313	2923	3243	2647	2391	2568	2553	2583	2815	2670	2594	2666	2642	3249	2970	2621	2604	1870	2577	2667	2732	2604	2622	2065	2558	2218	2637	2705	2580	2732	1980	2710	2874	2254	2276	2729	2369	2657	2972	2791	1900	1848	1903	2449	3892	2975	2135	2477	1936	2794	1668	1845	1733	2783	3561	1075	3666	1080	1080	2049	3441	2762	672	1774	2633	2623	2401	2126	2091	1958	1762	2347	1838	2451	2133	2252	2591	1603	2456	2624	2070	2432	1851	1866	1718	1712	2706	2823	2343	2244	1730	1644	2683	1726	2274	2183	2121	2685	2255	2508	1515	2047	2235	3338	2326	2381	2092	3709	2366	2268	2483	2375	2285	2491	2582	2730	2507	1966	2142	2197	2066	2348	2263	2114	1766	2764	2368	2317	2530	2498	2459	3163	3001	2752	3313	1807	2941	1679	2292	1606	2018	2002	4402	2730	2679	3475	3715	2443	2455	3973	2618	2174	2572	2638	1989	2274	2621	2198	2194	2603	2473	2167	2172	2482	2818	2483	3415	2947	1707	2230	2321	2656	2012	2922	2771	1735	1687	2678	2132	2018	2368	1818	1676	1779	2387	2317	2039	2650	916	892	880	901	928	919	673	615	616	598	568	553	534	505	568	309	293	480	419
C14orf37	944	974	1028	842	857	896	896	867	853	1618	2735	1384	1572	1630	1797	1364	1231	3610	3495	4176	3358	1045	1059	1040	1040	979	707	545	910	2244	627	1480	643	74	94	63	89	89	94	241	96	56	95	83	148	152	63	176	83	116	66	183	122	130	49	131	122	98	168	117	79	55	117	112	89	194	142	100	153	159	78	95	73	76	84	67	61	86	85	142	178	158	112	121	75	97	101	57	83	87	96	151	112	107	101	136	133	139	115	126	171	201	112	107	68	71	260	321	143	146	82	150	69	382	388	1066	95	786	143	46	106	281	668	281	380	105	154	155	153	52	318	48	747	890	1018	318	310	313	317	318	311	360	292	352	280	363	280	286	302	279	262	318	320	307	266	278	297	379	412	379	312	291	300	221	231	197	188	158	212	199	233	204	214	198	222	210	295	445	458	388	376	413	377	400	323	192	230	222	195	179	281	427	501	358	333	368	258	303	227	417	630	345	399	105	415	394	466	290	164	137	112	194	111	126	80	131	131	107	106	136	97	124	144	127	103	120	121	128	110	73	104	129	103	120	94	108	99	123	115	102	194	77	124	122	94	75	81	111	124	137	117	111	127	103	112	108	120	90	143	87	95	142	116	111	70	100	110	115	88	115	117	117	101	120	93	93	114	89	98	88	144	71	92	114	87	146	126	89	118	79	122	130	146	94	84	100	86	119	83	143	103	110	134	132	139	131	158	191	172	151	131	113	144	127	123	122	110	111	142	130	129	128	127	123	121	135	143	116	118	129	161	142	151	125	156	146	160	170	111	143	135	131	132	137	150	109	113	124	115	121	127	113	104	129	147	114	138	114	183	133	128	108	134	135	170	105	165	108	107	158	125	91	99	95	168	163	149	122	140	131	181	139	109	139	146	146	169	140	150	140	142	176	115	107	151	108	130	140	120	116	105	101	168	130	120	101	114	107	161	142	119	123	146	120	168	168	122	91	125	109	145	174	133	122	113	121	159	169	142	96	158	139	118	137	166	112	145	122	146	149	130	115	122	120	123	174	120	107	136	164	156	108	140	141	120	144	187	156	130	144	181	107	147	136	116	119	137	145	127	103	117	115	93	125	99	126	144	103	121	101	79	76	71	101	119	93	97	92	121	154	87	153	165	106	100	146	103	105	142	183	95	105	136	183	143	176	139	158	125	173	148	170	129	149	76	116	145	97	90	122	107	114	128	122	109	126	125	131	128	126	141	148	141	119	109	89	93	107	88	118	122	146	127	103	168	120	154	100	108	167	119	99	64	71	81	153	83	93	90	121	86	103	123	151	122	102	106	99	163	161	142	140	89	112	87	154	95	102	146	185	120	86	141	79	91	159	107	127	128	156	107	127	146	113	117	113	148	131	82	97	146	119	339	46	194	121	194	164	142	164	104	118	94	121	126	129	102	90	140	101	115	127	132	105	91	103	139	142	174	113	149	140	141	142	134	166	175	142	61	162	540	540	160	162	96	787	102	118	124	133	55	189	114	146	258	97	85	122	152	193	74	196	171	103	283	95	132	113	123	167	204	144	198	100	111	187	106	129	139	148	134	121	149	137	133	141	113	168	135	223	167	175	149	151	172	127	143	220	145	113	147	105	109	129	160	140	153	174	122	166	104	136	107	123	277	186	179	216	128	231	118	125	68	110	117	206	127	133	193	191	262	309	174	302	121	271	232	53	69	141	103	172	173	165	153	146	141	205	133	163	109	195	154	204	273	90	179	235	114	110	175	174	141	247	110	75	97	98	127	150	193	317	283	317	288	261	281	264	250	255	162	140	120	166	149	192	116	179	213	169
ARID4A	1067	969	1027	1058	1023	1082	1050	1013	1059	1607	1479	793	835	994	920	823	775	827	965	1001	740	1008	1084	1030	670	698	1581	1001	1043	1100	1107	910	1051	541	502	772	823	648	715	825	721	519	783	704	772	975	1018	876	1075	1053	532	742	717	817	695	674	1028	1153	627	905	924	817	800	887	857	944	923	868	847	868	769	806	818	688	627	717	642	689	636	867	699	773	1200	1092	805	713	898	1046	958	933	859	590	503	492	991	840	831	813	704	599	957	986	503	492	806	827	1142	775	741	1007	1110	1103	1667	67	802	966	756	980	980	637	1160	583	503	438	637	1248	1392	2355	2142	641	556	928	12535	15826	14169	376	389	391	374	403	412	352	369	342	337	330	319	310	374	391	370	344	412	394	403	398	410	300	294	315	332	305	291	397	293	260	466	304	290	352	401	321	513	432	315	463	405	342	449	446	168	334	262	379	422	344	444	435	393	341	421	343	323	372	374	368	312	324	409	362	325	325	358	290	290	450	358	394	529	1616	1640	1013	1751	1665	1188	1691	1605	1448	1436	1574	1773	1807	1823	1753	1928	1819	1688	1388	1578	1481	1606	1423	1400	1377	1433	1335	1329	1264	1405	1349	1462	1348	1307	1351	1411	1396	1285	1293	1312	1440	1267	1356	1421	1504	1387	1467	1381	1260	1385	1443	1432	1381	1368	1306	1494	1448	1487	1471	1477	1434	1482	1419	1506	1417	1451	1388	1399	1452	1416	1506	1423	1382	1373	1374	1452	1398	1123	1562	1321	1356	1906	1479	1549	1451	1389	1446	1388	1370	1408	1445	1643	1594	1473	1500	1535	1366	2700	2519	2728	2423	2081	1984	1938	1817	1665	1698	1895	1667	1470	1355	1500	1654	1353	1657	1613	1502	1354	1319	1335	1283	1423	1454	1410	1516	2614	2518	2535	2793	1848	1910	1763	1827	1864	2084	1678	1855	1391	1382	1251	1470	1478	1434	1503	1407	1205	1251	1242	1334	2253	1602	1964	1495	1506	1622	1967	1714	1991	1452	1333	2013	1795	1380	1745	1245	1976	1848	1610	1302	1243	1392	2482	1884	1401	1032	1344	2306	2016	1544	1357	1510	1470	1955	1861	1425	2040	1397	2065	2049	1588	1402	1454	1568	1916	1935	1791	1419	1429	1497	2018	1803	1383	1259	1227	1375	2122	1942	1660	1433	1413	1477	2384	2247	1765	1419	1472	1483	1968	1839	1670	1391	1418	1430	2200	2048	1749	1464	1290	1394	2050	2097	1663	1490	1449	1474	2749	2124	1755	1532	1497	2726	2373	1865	1762	1608	1807	2706	2241	2110	1492	1427	2142	1375	2173	1800	1483	1360	1658	2777	2132	2184	1539	1441	1600	1448	1622	1604	1516	1384	1372	1590	1376	1402	1530	1363	1387	1511	1496	1340	1392	1563	1430	1493	2295	1318	1499	1493	1360	2223	1609	988	1625	1926	1686	1412	1490	1362	1545	1326	1753	1423	1747	1432	1676	1211	1408	1453	1471	1852	1548	1628	1840	1424	1313	1570	1668	1526	1495	1549	1355	1291	1364	1417	1472	1334	1450	1316	1378	1500	1267	2797	1950	1281	1160	1570	1449	1503	1208	923	1541	1110	1156	1672	2020	1442	1722	1909	2035	1981	1174	997	512	1115	1328	1586	2690	1028	1085	1268	1601	1520	1589	1765	1971	1953	1384	1336	1235	1488	1608	1598	1838	1859	1783	1499	1990	1802	1383	1585	1594	1365	1395	1307	1441	1503	1439	1459	1439	1402	1730	1239	1586	1745	1417	1810	1190	1134	1304	1346	1192	1546	1527	1248	1610	1795	1618	1630	1376	1401	1348	1514	1560	1513	1459	1252	1240	1268	1242	1229	1173	1370	1570	1784	1571	1493	1450	1503	1458	1291	1188	1656	1890	1890	1264	1691	1501	502	1224	1446	1437	1560	1808	1372	2833	1993	1536	2409	2506	2159	1763	1388	1852	2173	1643	2195	1300	2200	2185	2628	1832	2544	3180	2424	2264	1936	2758	2484	2109	1643	2289	2300	2442	2840	1812	1929	1856	1976	2274	2561	1910	1820	2091	2658	2170	2637	2470	1543	2783	2196	2208	1664	3009	2234	3077	2434	2153	1716	2849	2699	2011	2517	1680	1672	1653	1570	1561	1377	3099	2112	2736	3580	3745	1532	1596	1558	1404	2157	1988	1990	2633	2338	1934	1942	2494	1707	1942	3325	2062	1545	1787	2305	1687	2476	2158	2328	3156	2870	1989	2371	2348	2329	2460	2159	1998	2153	1636	2600	2245	1514	2625	2647	1635	1427	2086	1666	2619	1901	2123	3982	2977	2338	2533	779	770	825	810	836	753	528	570	512	370	439	379	440	449	424	348	421	473	175
TOMM20L	17	15	14	16	15	11	14	9	7	5	4	5	20	3	8	0	12	18	20	14	10	8	11	13	8	9	10	9	7	15	10	8	11	5	9	7	9	4	3	2	3	9	0	6	0	26	0	10	0	9	12	4	7	10	24	19	11	2	9	5	20	6	8	6	5	5	10	5	9	5	14	7	11	8	8	6	7	11	10	11	9	9	12	7	6	9	8	12	7	7	6	10	12	9	9	6	6	9	5	5	10	10	12	9	9	5	19	11	9	13	10	13	9	6	12	11	6	8	8	7	12	11	9	6	7	22	15	4	10	6	6	10	62	56	136	5	10	10	4	14	10	9	6	10	9	8	9	6	13	7	13	6	3	8	6	9	5	7	7	9	10	7	7	12	8	6	1	10	8	9	6	6	10	8	14	34	0	9	6	9	7	9	4	20	14	7	6	14	6	6	8	18	14	5	3	15	1	8	4	4	11	11	18	10	7	12	8	11	1	14	2	20	10	9	17	10	17	18	12	16	7	11	11	10	7	7	13	8	11	24	10	6	6	12	5	15	6	4	6	5	4	19	8	16	5	15	6	9	18	12	10	10	22	5	19	11	13	6	7	15	21	7	22	15	11	37	10	15	17	16	11	9	11	14	14	7	11	5	14	10	9	10	11	7	8	14	23	7	11	11	11	9	10	13	15	14	11	12	11	13	7	13	12	8	11	16	8	5	7	13	8	2	13	9	3	13	7	6	14	8	12	6	4	15	18	12	6	6	15	3	5	9	13	7	9	2	9	12	7	5	8	4	15	16	10	14	14	8	15	13	10	9	10	18	5	12	10	11	4	12	15	12	11	19	1	10	6	8	7	3	10	21	12	10	14	6	10	10	6	12	1	7	12	15	16	12	4	10	12	13	13	4	8	18	10	7	19	11	8	7	15	17	10	1	16	10	6	10	40	11	10	20	11	13	7	4	19	13	7	12	7	8	15	10	17	18	5	13	12	14	11	16	14	6	5	13	8	19	1	9	16	4	13	18	11	4	17	10	12	7	5	13	16	20	15	9	10	13	14	11	7	11	10	9	10	10	0	19	23	6	7	3	26	16	17	7	8	7	9	13	26	11	8	16	16	7	10	12	11	10	12	13	16	17	9	8	12	12	10	23	10	18	23	21	16	17	23	20	17	19	9	16	21	24	8	7	10	10	14	7	12	18	13	10	10	8	9	9	12	10	11	10	9	12	8	13	11	11	23	4	15	6	10	5	22	16	10	16	17	13	6	23	9	8	13	6	16	8	25	9	17	18	17	8	12	16	13	8	11	9	9	6	11	12	17	11	15	22	12	11	4	9	23	8	7	21	15	11	7	12	12	13	12	11	11	11	10	11	10	11	15	2	17	13	22	9	25	31	2	74	10	3	33	12	7	8	11	10	14	10	11	14	12	16	14	14	11	10	10	12	13	13	16	16	11	13	7	8	13	10	540	540	11	15	10	26	21	11	11	4	12	5	8	4	12	9	5	6	4	10	10	6	11	11	4	12	6	11	8	8	8	11	6	5	10	7	9	14	17	15	11	8	5	6	13	8	7	5	11	6	8	4	8	9	9	9	5	0	9	10	13	15	6	4	10	13	7	7	10	4	6	6	11	10	6	14	13	9	7	14	4	4	9	13	6	21	8	10	4	6	16	9	9	2	8	0	19	4	22	9	7	0	6	6	12	4	2	18	10	8	4	10	16	16	3	7	10	9	11	8	2	3	6	5	9	9	8	5	5	5	11	5	7	8	6	6	4	4	13	6	8	15	7	2	6	11	4	8	3	4
TIMM9	494	506	461	504	504	524	474	477	535	304	477	494	655	350	302	644	527	913	799	955	971	432	414	412	574	637	292	336	340	552	405	354	488	424	526	380	392	467	520	669	552	418	407	421	446	562	564	596	409	516	758	667	667	557	670	613	527	602	540	506	624	565	591	533	556	407	379	414	488	463	445	449	449	434	468	438	469	457	444	444	481	469	653	541	423	423	509	596	420	411	520	507	432	455	500	504	477	511	479	510	426	401	432	455	435	419	279	225	255	262	478	392	580	419	273	400	449	552	589	480	507	304	163	350	266	593	467	186	264	474	324	472	1586	1571	1398	446	438	443	425	437	407	420	420	346	442	349	433	404	388	424	394	403	418	395	382	396	402	425	389	400	436	434	404	463	420	403	340	334	438	446	319	483	456	367	439	428	597	449	299	500	370	390	356	391	426	439	380	419	376	403	436	430	492	267	371	469	408	449	501	595	538	518	537	387	462	503	385	394	432	522	475	443	388	462	542	360	479	543	589	466	398	367	396	366	348	343	383	420	425	384	536	462	448	446	424	451	450	460	459	456	427	455	500	493	494	407	443	493	454	509	497	470	447	413	400	468	390	447	542	428	410	461	428	498	405	391	453	465	473	486	413	374	461	457	441	473	553	484	445	478	516	482	533	548	485	637	721	423	530	455	473	432	470	436	434	444	431	459	460	381	467	480	421	414	441	418	207	184	193	182	292	272	280	326	334	239	369	247	531	538	593	456	465	428	457	419	442	431	442	427	491	481	422	483	176	187	183	182	240	298	238	285	285	158	261	520	581	513	541	572	467	464	387	442	467	450	438	481	161	431	238	484	484	511	271	443	278	479	359	347	235	473	399	409	333	260	421	425	442	379	148	217	454	489	486	277	254	348	414	456	417	217	555	593	173	638	127	285	471	496	441	608	274	211	338	391	393	485	381	282	457	439	445	468	205	280	380	477	494	381	130	221	437	482	422	378	388	217	409	456	378	502	271	280	448	499	492	439	221	254	373	407	408	446	70	246	407	463	476	158	276	412	406	628	449	143	274	395	456	457	159	440	280	423	414	407	225	127	276	334	413	410	561	374	437	384	387	382	372	372	454	383	412	375	443	387	464	387	395	403	389	340	369	535	476	401	483	472	359	516	347	357	487	515	466	507	463	508	497	518	479	482	507	517	432	388	430	449	442	375	413	395	389	439	419	410	398	412	523	498	505	467	463	439	432	434	492	534	685	294	364	372	426	472	540	482	420	555	433	428	472	582	280	780	442	353	360	404	624	538	461	498	434	544	376	406	459	402	411	443	420	358	379	356	474	505	517	595	538	336	553	447	455	489	532	482	480	482	484	488	492	494	568	523	450	459	402	437	418	594	389	326	519	628	439	518	369	717	344	589	395	388	591	380	453	354	385	412	472	431	439	522	432	619	628	543	567	575	520	485	398	342	505	423	441	523	436	521	626	377	540	540	387	355	528	200	441	460	449	222	226	276	231	299	223	287	199	230	257	264	276	289	238	210	254	242	285	219	295	200	163	150	151	244	238	362	290	334	341	327	308	275	235	239	261	262	212	223	274	261	224	209	230	230	211	281	179	189	231	255	197	254	250	269	288	309	199	213	253	214	223	273	181	163	199	225	317	185	258	324	290	198	241	287	247	199	240	284	217	254	317	278	239	336	305	172	236	238	233	146	243	185	237	160	298	197	221	176	175	256	222	227	217	124	170	309	205	175	276	301	191	227	262	206	261	229	204	256	150	226	197	340	303	287	286	254	291	268	322	292	254	250	268	209	324	334	379	339	356	328
HNRNPCP1	23	24	30	25	34	42	37	25	42	44	13	11	3	3	15	2	10	4	5	5	4	41	33	34	10	10	45	39	1	38	21	23	25	49	24	44	34	23	29	24	19	41	7	59	42	36	30	46	1	1	1	127	181	39	85	92	67	54	30	55	43	59	82	36	41	37	78	22	27	32	29	17	30	23	15	17	18	15	16	28	27	27	20	43	32	65	23	15	52	40	26	50	47	48	53	58	58	57	42	46	68	76	47	48	40	37	237	28	23	40	51	41	37	34	32	33	44	45	38	34	124	19	25	19	34	63	94	80	51	84	18	70	16	0	14	44	21	19	24	25	25	29	26	72	29	99	51	25	43	41	33	43	33	15	39	26	10	95	60	76	53	49	45	56	50	49	44	77	48	31	68	47	31	68	32	165	77	60	54	58	58	61	63	48	63	41	32	46	37	40	47	103	115	43	63	47	59	49	44	48	38	32	23	45	74	12	59	40	67	227	132	22	58	115	100	118	42	120	105	128	82	71	103	77	69	48	113	74	111	38	126	72	93	70	91	75	53	82	56	67	90	68	116	50	78	56	62	88	66	98	56	89	77	55	57	103	75	67	54	64	53	62	49	58	59	47	55	71	67	59	59	80	84	74	70	75	90	82	74	83	64	45	31	69	75	130	88	55	77	86	89	76	98	92	101	91	91	86	82	97	80	91	70	65	74	78	118	89	74	104	82	36	66	48	58	80	71	112	93	83	82	79	106	96	52	82	68	107	83	78	43	71	69	93	86	94	106	86	65	70	71	59	46	100	84	82	78	87	72	67	87	127	97	74	75	112	77	92	57	72	55	71	97	45	136	78	85	94	116	119	68	85	78	77	63	146	47	73	69	78	110	60	75	100	104	115	47	89	73	82	70	65	55	60	148	86	21	57	70	91	74	70	92	53	86	84	57	62	26	65	43	59	86	78	93	50	91	73	80	73	59	53	85	79	67	74	112	68	80	84	79	89	102	35	77	42	57	66	83	101	118	94	99	76	69	72	68	47	83	101	36	108	97	75	60	141	179	115	104	102	27	71	57	80	80	112	106	11	96	144	40	102	62	75	34	51	75	80	41	71	38	35	58	68	85	66	71	67	72	74	63	79	74	67	68	165	38	49	77	105	80	51	97	79	115	96	99	85	103	70	108	83	107	87	63	68	84	80	89	79	92	101	102	86	102	60	69	57	82	87	79	75	72	76	133	139	126	82	81	34	52	73	90	160	115	110	99	61	92	63	76	192	43	217	27	33	45	42	74	115	56	88	83	50	94	99	69	80	92	68	72	77	76	80	75	77	73	37	87	144	59	59	75	57	45	20	81	84	72	71	83	63	74	110	75	72	87	83	67	67	91	122	62	57	51	36	40	52	76	135	61	62	72	82	152	135	170	147	97	62	74	58	92	83	108	96	68	95	72	23	73	66	134	77	71	60	56	62	36	131	540	540	51	115	82	26	82	75	81	84	128	126	174	89	32	109	154	143	123	267	71	169	100	132	59	57	82	64	29	122	93	85	79	64	47	60	36	46	62	113	49	53	51	109	62	56	84	34	153	55	105	58	72	61	74	92	76	59	67	100	53	91	101	105	73	80	64	59	135	90	157	131	117	122	68	104	59	62	63	50	55	117	42	59	52	62	73	58	84	83	128	121	92	109	41	96	52	122	74	78	32	38	208	25	52	27	27	38	33	89	92	76	71	86	104	33	99	128	49	51	58	149	73	154	54	51	59	45	52	85	52	33	30	28	26	15	27	19	13	25	9	18	8	9	14	17	110	65	34	11
KIAA0586	703	717	745	714	736	711	799	763	706	1253	1222	927	992	1109	816	928	1047	885	875	908	732	943	891	918	743	718	1030	870	914	925	648	897	941	611	817	741	695	710	836	757	703	683	743	942	719	624	746	702	637	733	793	738	821	974	900	623	619	743	659	562	701	560	639	763	754	643	599	563	1023	1051	1021	1017	1041	996	905	933	970	914	960	683	565	620	525	427	676	859	710	710	643	704	793	1099	956	879	726	748	765	820	659	594	588	604	956	879	822	870	1286	906	809	824	873	946	710	713	878	712	748	736	587	627	935	779	709	825	799	856	1079	488	533	721	861	668	19487	19038	21063	559	564	508	493	512	482	480	497	676	551	699	551	590	515	503	530	493	476	478	467	466	518	541	549	564	582	550	529	560	627	536	615	685	663	652	580	602	655	699	596	627	682	316	383	307	444	372	432	395	349	601	572	518	603	605	594	644	720	592	623	679	576	586	619	718	645	679	659	611	562	412	437	653	376	730	785	893	780	780	925	766	736	922	1104	857	637	709	790	885	735	721	810	969	984	505	1051	833	817	918	875	876	906	948	884	823	962	906	893	863	870	897	920	831	897	811	848	933	957	815	902	912	856	874	869	825	851	920	827	855	868	938	817	874	858	818	812	840	1002	820	888	959	927	782	857	942	981	928	887	754	919	1117	962	1002	1009	1020	661	614	736	686	788	740	808	762	857	641	819	698	870	873	814	801	593	494	582	560	426	371	420	434	342	317	272	315	872	822	897	981	787	946	905	962	852	926	936	886	929	911	693	832	609	520	515	551	413	372	393	409	381	286	374	409	779	744	725	837	965	935	863	949	1013	936	871	912	644	921	442	1002	805	1100	526	792	446	958	863	570	390	965	1008	928	459	469	827	927	893	940	572	360	842	793	833	776	543	925	897	924	979	429	850	1211	601	522	467	584	839	1134	971	923	417	576	884	896	889	879	631	359	855	930	822	899	375	420	761	981	917	900	505	270	824	1095	952	1004	554	349	771	754	789	796	543	324	965	920	952	766	498	441	938	996	894	943	488	417	922	924	1012	245	486	789	1131	807	1147	468	491	911	872	835	472	892	428	930	930	863	926	917	352	1012	874	902	958	826	769	820	932	816	773	756	779	821	755	687	721	836	746	747	741	781	778	748	561	1073	905	1118	823	835	777	953	914	790	941	823	877	825	845	865	901	851	926	856	931	803	790	995	998	872	874	884	820	857	918	712	855	921	919	962	1116	1121	1094	921	982	919	913	723	772	788	790	1094	1022	1090	917	826	785	894	924	735	1187	628	778	925	1143	1191	809	873	1140	1144	1006	965	773	970	949	642	1056	874	909	861	778	756	722	999	946	998	948	931	925	826	817	1170	781	917	869	836	1121	856	750	658	808	709	700	837	847	1049	887	866	835	907	1060	840	712	815	958	705	906	844	1024	1428	996	992	813	867	804	913	911	815	771	857	827	911	910	859	851	1080	1071	925	752	1059	648	660	987	783	1147	914	728	693	763	921	872	913	1080	1080	1131	1181	788	736	1113	871	854	546	473	624	453	607	830	710	537	514	570	528	507	411	547	498	494	370	443	538	508	371	443	468	501	390	428	689	495	438	462	567	472	513	435	455	504	428	388	465	477	448	415	479	501	455	472	423	469	534	418	437	372	462	447	521	466	351	536	612	459	322	512	451	501	538	431	367	573	447	523	456	604	426	501	569	621	528	400	501	364	380	371	397	372	338	560	999	512	417	405	413	445	546	636	427	298	390	468	435	447	641	453	448	487	484	518	494	434	468	575	529	486	404	588	505	566	462	503	547	455	503	411	625	582	670	465	562	553	509	526	580	462	464	597	383	497	411	776	724	715	793
DACT1	2017	2729	2592	2327	2280	2033	2754	2407	1704	5479	4938	2594	2045	7835	8326	1746	2074	2782	3665	8429	10133	4825	4651	5052	1445	1239	10744	19653	2338	1705	814	5055	3090	10	0	1	44	7	0	0	12	71	22	71	36	8	10	1	5	0	0	0	7	8	17	0	69	4	8	10	0	10	9	7	8	112	90	55	36	34	4	2	7	6	4	4	2	2	2	3	4	8	26	36	12	9	9	2	13	19	5	60	36	32	22	14	13	13	25	23	38	31	36	32	13	10	727	270	1205	43	55	23	26	2633	479	597	19	1437	52	7	109	607	1123	500	492	42	106	24	50	23	483	1	16	0	0	120	127	127	110	133	146	166	148	117	189	107	198	159	220	199	197	356	320	319	321	351	330	95	83	88	310	269	330	56	61	121	108	47	117	41	72	134	96	51	142	245	188	460	204	371	240	428	267	411	380	76	70	209	73	58	139	2463	1239	439	472	659	491	397	711	620	448	494	481	514	2126	328	563	64	173	115	130	115	185	217	142	130	285	27	145	87	212	121	171	120	77	102	178	103	58	113	121	82	116	93	85	78	80	60	70	73	89	102	90	66	53	49	70	78	84	77	83	76	111	170	162	138	103	73	128	168	145	109	117	85	107	72	75	60	71	65	70	112	82	83	95	115	147	156	147	166	111	106	135	125	150	36	66	71	68	237	149	150	215	108	268	87	80	226	43	222	48	50	79	70	65	41	14	30	2	17	2	7	5	7	3	3	5	9	154	39	99	120	45	124	78	117	253	255	218	200	80	63	80	52	24	28	36	22	7	6	1	10	3	15	16	22	248	61	215	188	100	109	64	81	286	211	202	232	11	138	12	734	119	356	2	57	26	698	488	65	15	666	66	132	20	25	127	47	528	261	28	12	163	41	255	10	4	39	87	1	69	27	183	1397	22	113	2	21	192	600	62	578	4	22	147	245	37	377	10	19	186	335	56	268	32	6	138	601	36	142	28	36	145	91	12	24	20	20	173	205	12	159	12	18	102	180	24	24	16	16	177	115	1	133	53	33	75	80	8	2	1	91	358	29	161	9	9	172	118	19	21	128	55	166	189	32	120	83	1	109	353	23	94	136	72	178	65	253	87	82	23	110	30	60	86	87	48	40	72	152	53	251	38	28	25	194	197	115	218	200	237	59	404	117	165	107	131	102	336	115	371	103	233	94	192	57	72	188	62	96	248	73	50	209	56	47	30	29	212	128	213	253	235	217	344	117	159	394	419	17	34	5	33	263	175	92	121	197	34	149	84	73	55	25	59	52	62	27	223	119	124	59	114	359	59	20	38	7	97	59	47	55	102	89	144	145	134	64	86	30	139	60	118	73	146	97	124	119	100	99	107	124	126	41	98	109	112	65	177	32	158	19	55	15	93	102	115	82	58	91	102	68	267	128	54	51	141	102	143	66	93	86	112	121	141	133	24	159	271	49	168	255	126	26	256	34	198	156	282	62	270	270	267	78	206	185	456	104	102	1	8	33	39	32	20	15	9	4	4	8	33	49	3	1	23	40	40	2	5	1	8	21	22	4	14	36	12	6	18	4	44	29	43	17	3	36	7	38	35	14	11	26	3	23	9	7	4	16	15	12	17	3	14	8	12	32	22	27	11	6	14	8	12	15	5	13	28	12	48	10	9	7	8	5	20	19	21	23	5	4	26	31	7	26	14	18	3	25	25	59	7	6	12	5	32	18	12	15	18	22	26	17	19	44	13	5	16	18	26	22	12	24	14	9	21	46	208	11	0	20	12	6652	6593	6988	8117	7608	8347	4969	4909	4690	1378	1422	1613	1471	1570	1472	1155	714	1957	978
RP11-112J1.1	1051	971	1065	947	956	1150	1071	1082	1173	2010	2204	1449	2339	3035	3349	2043	2667	303	319	300	253	1384	1370	1558	943	1027	1253	1613	2013	884	3873	2176	1641	752	664	746	705	855	861	870	888	543	688	451	741	1237	1146	1260	1227	863	784	1021	995	819	945	871	989	731	956	609	557	713	615	565	732	465	619	605	397	637	845	801	858	837	881	834	849	841	813	1211	1168	1188	1828	1735	1340	938	1026	761	1442	1454	1134	1223	1465	1806	896	669	672	665	879	1067	1062	939	1465	1806	1765	1694	1962	855	719	489	927	538	1581	223	161	319	892	261	975	774	2275	32	216	1151	336	2185	329	1532	211	2046	387	1204	14324	21472	18607	2018	1918	1898	2099	1799	1916	1707	1989	2745	1427	2934	1695	1648	2191	2119	2050	2253	1967	2223	1819	1800	1729	2899	3094	2898	1727	1801	1911	2604	2195	1951	2522	2219	2208	2381	2081	2024	2221	1897	2002	2116	1629	3053	2836	2948	2904	3063	2670	2960	2722	1440	1192	1371	1385	1359	1456	1735	1553	1244	1128	1034	1403	1314	1100	1592	1719	1458	1552	490	2075	1906	4163	977	2861	2095	2129	666	2812	1626	1422	2539	2461	1664	1472	1669	2320	2217	2074	2335	2452	2337	2585	1410	1564	776	1880	2216	2197	1929	2114	1980	2096	2139	2270	2203	2178	1881	2067	2083	1988	2094	2066	2158	2206	2276	2086	2166	1892	1923	1959	2103	2142	2444	2156	1934	1806	1955	1957	1949	1870	1885	1876	1873	1877	1823	2122	1924	1907	1860	2034	1907	1970	2119	2192	2119	2073	2230	1996	1995	2066	2719	3160	1972	2334	1851	1504	1492	1707	1302	1251	1441	1398	1347	1575	1307	1481	1331	1223	1399	1343	1294	578	591	536	569	774	792	846	732	1034	614	1036	1177	1949	1448	1537	1465	1490	1496	1745	1542	1272	1322	1347	1331	1437	1403	1311	1384	612	585	561	568	916	893	790	808	418	431	704	563	1802	1646	1662	1709	1399	1841	1682	1838	1534	1685	1521	1428	425	1413	932	1726	1902	1731	1480	1142	1012	1511	1425	1009	907	1604	897	1666	813	968	1251	1642	1510	1047	398	958	1478	1766	1544	1026	891	897	1610	1475	1567	794	1137	1261	1144	1376	737	849	1204	1404	1104	1174	947	1055	1102	1632	1593	1419	245	815	1110	1342	1558	1377	630	857	1432	1532	1488	1432	976	999	1559	1927	2016	2054	754	1206	1518	1918	1922	1854	917	1006	1577	1933	2223	1858	1399	1098	1634	1811	1717	1705	371	1020	1546	1710	1186	433	652	1467	1909	2188	1637	749	892	1233	2169	2111	1119	1944	664	1106	1216	1300	1680	664	860	866	1074	1345	1401	2522	2513	2612	2768	2682	2601	2813	2479	2545	2664	2822	2593	2667	2547	2515	2998	2927	2414	2927	1407	1521	1590	2540	1383	1103	1987	2347	1600	1812	1540	1420	1307	1261	1370	1298	1614	1334	1664	1295	1517	1168	1835	1978	2015	2233	1890	2148	2309	2092	2172	1571	1894	1902	1752	1888	1803	1812	1965	1945	2009	1809	3057	3436	3593	1896	1837	478	867	1138	1336	3048	3159	3004	2795	1288	1824	1809	1888	2002	2474	1767	2005	1950	2343	2373	4652	3383	2426	2431	1553	2626	953	2850	1593	1955	1652	1605	1639	2104	2075	2133	1313	1464	1503	1402	1135	1248	995	880	1344	1012	632	1473	1265	1278	1787	1635	1290	2135	1547	1710	1709	1711	1970	1941	1039	1414	2162	1833	2783	1764	2276	1822	1856	661	1344	1667	1504	1867	1286	2012	2318	2437	1958	2008	1558	1721	1617	1900	1940	1297	1201	1095	961	956	994	906	956	1327	1689	1233	1175	2441	834	806	849	2012	270	270	3214	1511	1204	604	1756	1567	1783	675	815	729	822	590	581	639	826	855	819	961	619	772	829	941	526	724	613	870	586	738	823	905	1010	756	994	641	590	718	797	1079	666	529	792	905	988	1015	546	543	797	867	869	567	904	789	934	746	872	1328	813	710	634	760	707	802	657	886	709	846	706	1100	384	551	459	592	982	1113	651	1174	590	853	467	945	674	716	888	575	727	877	722	785	1206	1161	784	1205	759	942	3021	418	633	802	1306	1050	691	840	826	1043	1042	942	905	1283	964	371	762	442	767	944	706	553	551	549	704	1141	682	767	556	629	604	799	584	782	848	610	632	658	682	652	641	757	771	798	1118	980	902	916	932	908	277	300	161	143
DAAM1	2933	3186	2873	3193	3827	3379	3192	3997	4456	4540	6003	6626	5543	4230	4686	6293	6394	3194	3452	2257	2087	3383	3376	3053	2854	2851	3558	3213	3563	2830	2549	7527	2800	1012	1010	1101	1202	1044	1406	1702	1820	1433	2101	1520	2132	1211	1979	1125	599	1035	983	1011	937	1643	1284	764	1719	1298	711	1302	1437	1889	1435	1458	1801	1369	1740	2199	2102	2399	1183	1146	1213	1942	1640	1807	1673	1638	1575	1695	3762	3454	1309	2546	1370	1677	1641	1071	1127	1074	620	1171	1510	1566	651	2390	2468	2465	3347	3117	1538	1811	1510	1566	876	850	643	371	673	1398	1990	1144	528	1612	966	932	1438	1393	1504	1144	427	483	584	894	492	468	716	417	372	1666	400	666	5459	5048	6352	546	512	492	460	515	361	340	372	330	631	339	579	621	589	571	606	565	585	593	380	398	343	465	415	424	642	670	665	779	692	974	737	681	870	427	358	456	567	328	463	371	431	290	290	352	269	341	340	389	319	488	487	456	487	483	550	306	316	410	417	362	412	406	440	654	422	645	526	1120	350	666	590	349	847	771	706	395	795	659	603	677	673	739	573	489	434	633	515	692	575	667	566	529	563	418	684	750	806	785	751	813	699	596	557	562	686	833	694	769	748	763	693	735	592	644	771	732	533	506	561	526	451	306	421	522	514	539	530	427	502	435	457	466	449	489	496	418	530	442	485	325	370	429	427	439	371	425	399	376	413	334	460	862	675	487	385	387	444	366	435	344	342	399	438	370	432	461	904	872	848	802	217	221	186	194	230	204	255	266	107	148	141	168	663	486	587	436	445	489	441	471	519	490	490	474	765	713	757	788	313	264	306	304	334	333	310	330	379	405	456	480	609	548	530	584	531	391	438	513	447	492	447	464	198	612	331	613	363	486	213	603	265	608	418	314	223	557	653	404	396	306	918	427	632	813	386	328	672	376	644	172	202	1156	520	389	510	156	371	548	100	1159	189	179	385	437	258	253	279	307	520	724	526	638	474	208	500	672	367	729	113	234	473	659	448	624	312	173	768	676	536	947	386	248	476	531	493	541	201	172	824	696	664	662	197	258	495	593	457	545	210	199	584	540	421	112	202	547	637	419	703	77	215	679	599	490	463	487	231	669	725	528	613	57	184	446	721	500	383	570	420	631	556	561	522	548	413	675	490	418	520	513	456	527	444	437	508	543	407	710	779	389	825	451	504	797	275	482	565	678	450	661	480	636	494	604	520	619	491	509	700	812	865	623	625	695	680	798	920	544	567	850	849	877	466	476	520	543	588	556	1257	441	395	436	545	890	568	795	678	536	536	495	561	277	597	694	698	559	796	391	687	602	801	795	483	541	284	451	649	477	780	396	481	427	548	535	477	757	679	676	478	426	452	812	860	673	581	538	453	380	483	372	323	148	130	863	354	842	613	771	547	553	589	469	408	374	1000	613	480	389	595	563	575	717	593	552	530	481	446	520	611	666	266	384	539	535	567	521	536	433	436	440	558	616	446	595	514	371	577	372	376	375	509	703	711	526	810	810	628	1263	617	268	252	538	519	218	172	185	285	172	388	139	192	208	297	112	290	401	264	217	203	246	137	329	249	176	154	167	229	201	237	594	343	367	270	467	393	507	351	249	183	278	297	238	246	136	248	359	210	329	240	161	205	201	201	171	276	184	262	185	259	181	284	250	290	225	207	181	300	170	152	207	325	120	486	250	243	188	185	192	151	235	340	301	191	177	207	204	197	219	192	177	558	205	196	167	433	256	228	208	236	230	302	212	311	294	248	225	196	241	200	247	203	159	252	214	269	347	224	169	247	182	168	142	115	271	200	970	936	983	973	904	933	1781	1786	1776	1974	1905	1772	2142	2071	1849	383	382	576	617
GPR135	147	165	145	142	131	107	152	161	145	586	388	293	292	686	585	238	172	135	108	108	152	225	222	188	193	177	243	296	245	331	116	299	80	49	20	24	29	38	41	48	52	22	24	19	59	36	67	31	44	52	84	67	106	103	64	90	128	109	55	47	38	49	33	34	59	66	28	75	22	36	49	55	41	58	52	37	42	41	42	42	39	50	87	66	39	54	66	56	50	45	34	29	48	48	26	85	77	66	71	53	74	51	48	48	36	47	100	181	227	103	22	39	43	98	186	204	47	159	50	26	50	151	386	350	292	76	74	12	27	28	118	62	16	28	0	48	37	37	40	35	24	41	32	49	47	54	67	52	44	54	71	51	59	70	36	36	43	53	44	54	55	55	59	33	77	61	22	71	63	22	46	18	51	62	51	38	59	77	13	66	58	59	32	48	57	65	59	51	62	55	29	82	95	33	32	59	61	37	37	30	57	40	50	117	103	57	36	62	53	59	52	93	41	90	72	44	54	44	48	33	48	46	42	56	52	50	48	58	87	121	43	58	58	55	50	47	62	60	58	30	71	55	39	45	57	60	49	37	57	57	58	59	36	45	74	27	56	36	77	29	48	62	38	33	46	46	39	42	43	37	43	37	43	57	35	35	51	32	42	31	59	45	34	58	52	40	78	46	19	23	38	54	48	63	64	45	53	79	62	76	48	73	61	57	63	67	33	40	35	34	42	46	45	48	15	51	27	32	51	44	58	63	48	44	36	49	49	48	42	53	55	59	62	47	28	35	27	31	39	45	39	33	9	40	79	44	43	38	38	52	44	52	45	54	45	56	41	41	4	59	18	50	55	55	21	62	15	29	48	25	21	48	60	40	28	20	68	44	30	61	5	27	64	63	45	20	22	87	48	72	89	16	51	38	11	85	55	28	66	45	51	78	17	11	70	49	70	64	18	9	70	43	56	65	40	25	39	43	29	57	34	20	40	44	41	54	41	21	71	49	67	36	9	27	76	38	46	56	35	15	85	36	60	53	76	9	56	41	83	4	24	67	34	40	64	39	20	116	45	45	33	51	23	80	42	53	46	4	14	83	62	55	63	42	33	43	57	59	62	49	33	39	53	73	51	39	31	47	56	69	41	64	25	90	29	52	39	25	85	159	81	92	52	55	48	48	60	49	49	53	58	54	43	49	44	27	27	67	42	38	63	48	58	67	53	65	64	81	40	44	48	43	56	51	57	39	38	107	34	480	175	30	11	11	124	22	17	130	64	131	96	69	55	37	47	60	61	68	61	55	66	60	45	67	51	62	61	53	67	62	72	43	54	63	61	41	41	85	54	82	68	73	53	43	68	62	27	20	37	35	45	53	63	54	54	55	44	53	308	44	16	69	55	45	45	63	39	93	97	21	57	38	89	79	70	73	58	85	47	60	57	34	47	28	23	21	37	108	64	53	84	32	82	51	73	64	44	65	137	41	270	270	33	72	57	94	70	54	52	11	24	13	24	15	62	28	28	13	27	69	37	24	8	26	14	22	14	53	18	38	20	39	34	27	21	45	15	18	30	24	29	25	23	16	21	20	18	21	26	14	39	22	21	29	9	29	12	0	29	34	13	25	29	40	27	25	42	40	23	52	74	60	26	22	18	68	26	9	20	17	14	18	11	11	7	27	22	26	17	20	40	24	21	32	19	12	3	17	32	10	44	39	25	28	23	33	56	20	49	8	28	32	26	20	29	17	27	11	23	26	24	23	18	45	28	25	10	10	3	30	25	217	204	218	182	183	192	296	243	250	259	259	163	241	216	204	404	442	304	223
L3HYPDH	304	312	316	298	277	311	274	385	347	877	481	340	275	1074	1037	316	311	237	253	153	177	769	845	613	278	294	262	267	485	349	156	495	240	311	614	405	349	330	452	349	402	544	436	432	371	528	713	436	485	437	689	796	848	524	446	629	681	414	575	258	239	378	236	204	226	297	241	344	290	257	583	548	571	513	504	433	569	553	525	474	415	457	702	627	401	536	571	589	474	453	364	350	398	426	171	790	720	819	719	760	520	547	398	426	368	360	279	817	722	540	204	429	410	419	601	914	438	663	483	633	397	1051	1539	1157	961	210	396	257	285	556	406	392	16	0	0	470	485	464	456	510	391	351	390	567	715	584	701	775	653	637	682	620	610	608	441	459	435	497	498	516	728	740	740	415	680	686	606	702	584	451	656	543	510	663	562	731	730	1057	1231	1010	1120	995	1059	949	948	656	640	345	640	577	430	546	476	367	388	482	411	354	398	371	518	456	279	1410	1784	1430	523	493	1016	432	348	161	494	361	193	794	480	445	306	718	334	527	365	445	387	408	475	558	437	386	382	377	388	498	417	422	454	412	386	502	463	217	225	272	239	215	279	208	231	201	207	216	395	473	409	415	358	329	319	414	389	447	381	404	379	391	429	485	357	392	426	415	451	408	340	391	401	364	380	360	379	353	406	403	380	120	84	164	78	169	256	245	375	263	181	303	328	176	463	154	267	320	293	297	302	302	192	181	214	177	145	139	137	149	301	223	117	121	270	342	316	267	315	287	280	282	272	273	266	270	342	371	384	346	224	233	245	221	158	163	166	175	193	233	312	191	341	349	400	368	315	330	315	342	303	315	335	317	233	491	220	469	400	361	191	295	146	326	299	70	165	348	354	387	371	199	422	308	386	459	241	158	366	246	363	146	135	341	316	301	370	179	702	441	166	322	176	147	319	295	338	366	121	223	235	286	237	207	81	147	287	311	228	266	277	192	428	387	307	369	231	171	616	517	371	519	450	240	465	425	377	327	312	199	382	422	355	297	116	129	354	360	342	324	326	248	547	571	502	72	137	428	374	234	331	239	154	408	445	304	68	294	151	349	323	240	413	50	207	332	270	314	335	321	131	300	247	337	378	263	310	394	308	304	274	328	230	294	352	225	367	471	198	257	296	889	239	320	297	247	394	193	356	287	378	333	380	302	357	316	377	303	376	294	213	245	358	276	302	418	310	247	257	227	275	437	450	392	445	419	339	443	406	476	285	121	82	455	328	256	247	237	217	335	257	533	489	477	273	273	333	208	682	207	615	571	573	734	383	315	448	371	395	324	274	376	347	438	443	401	389	198	244	223	405	535	365	377	516	778	301	235	325	308	255	514	384	275	314	244	481	363	388	501	361	354	280	322	3414	157	93	301	363	254	274	318	241	365	308	254	417	427	283	500	273	469	359	199	284	356	369	284	316	115	86	219	463	441	274	226	426	260	504	358	271	243	261	465	730	244	270	270	519	541	354	1179	605	337	363	257	214	101	180	314	115	278	182	231	161	155	252	192	163	172	65	138	270	191	188	427	165	223	151	192	83	347	297	327	441	188	456	474	183	136	108	159	197	211	206	134	243	282	146	227	127	258	131	144	151	224	231	267	196	271	184	272	151	242	150	153	185	258	188	260	61	125	150	101	436	128	348	106	126	123	119	222	200	269	117	122	176	152	113	141	178	114	232	202	313	219	334	191	290	171	177	141	194	140	169	238	299	162	144	121	181	234	184	118	287	255	185	159	159	290	267	170	162	90	59	196	172	1157	1177	1159	1192	1138	1218	1092	1039	1066	1219	1063	1332	1298	1332	1430	1158	1157	1445	1351
JKAMP	1037	1063	1024	1035	964	1031	984	1032	1032	1452	872	585	784	944	841	668	575	868	962	1066	881	1287	1268	1266	1221	1298	777	738	786	1103	740	927	621	1332	1296	1320	1265	1465	1093	1243	1064	1455	1329	1500	1495	1013	1051	1197	1030	1002	1188	1207	1143	1055	1065	1456	1347	1520	1038	1367	1584	1280	1076	868	1022	1195	1131	1267	930	1042	1127	1154	1123	974	1066	961	1038	1052	1069	1017	826	919	820	1052	958	1116	1282	1242	1076	1041	1095	1110	1183	1247	1226	1312	1274	1332	1383	1447	935	988	1183	1247	958	948	511	2350	2350	3647	1191	1894	625	3563	2556	1099	1261	1400	2538	1189	593	1851	1519	1920	2507	562	898	1871	1796	1419	1475	1313	1073	960	1018	1264	1285	1308	1353	1363	1276	1326	1311	1316	1358	1330	1390	1406	1390	1366	1452	1333	1433	1369	1383	1366	1310	1306	1313	1313	1475	1439	1505	1358	1518	1378	1121	1483	1477	1488	1356	1619	1260	1656	1531	1538	1555	993	1235	975	1210	946	1193	1147	1443	1261	1276	1297	1247	1204	1306	1348	1235	1908	1799	2031	1558	1536	1686	1648	2616	1941	2354	1489	2630	1690	1562	1183	1193	624	712	538	641	511	524	672	669	551	594	616	627	614	585	660	607	696	657	581	614	505	658	537	505	585	467	554	586	571	573	538	645	637	520	620	582	598	625	571	634	628	575	611	556	681	596	513	626	494	613	634	611	575	529	558	623	614	618	604	518	556	546	581	612	550	614	604	637	626	643	617	656	640	640	616	626	675	433	535	524	552	537	548	534	607	665	599	583	672	569	604	491	529	645	601	669	678	1728	1656	1808	1736	1407	1393	1434	1409	1377	1451	1634	1310	586	602	662	546	566	586	489	587	709	707	756	655	685	709	725	681	1871	1948	1853	1890	1559	1655	1457	1465	1902	2134	1870	1740	625	646	642	615	640	625	567	572	727	790	759	723	1728	663	1700	667	600	580	1459	617	1582	559	603	1799	1556	485	439	492	1462	1744	600	572	591	550	1753	1678	551	506	548	1952	1937	422	572	616	578	1689	637	573	1616	580	1920	1923	672	664	536	564	1708	1332	547	605	605	613	1600	1954	594	682	623	600	1934	1617	541	705	480	671	1710	1751	569	511	599	633	1464	1514	639	585	611	471	1574	1759	566	371	543	508	1543	1890	604	513	711	535	1789	1840	576	639	640	1629	2266	577	657	692	697	1742	1865	603	537	545	1862	591	1891	589	578	634	669	1681	1726	539	662	593	708	543	620	598	538	481	573	530	612	624	489	480	524	490	496	471	453	533	446	538	688	589	576	506	712	665	643	574	694	546	672	594	742	579	699	549	652	577	691	554	639	599	669	634	698	564	502	555	548	564	545	633	582	673	645	663	622	595	592	592	568	550	781	804	815	591	536	556	591	769	658	544	487	625	586	634	577	739	624	582	640	588	750	718	627	596	559	536	663	759	422	455	848	524	729	806	495	572	521	483	618	518	773	741	717	738	646	819	375	505	527	477	588	565	630	601	681	552	602	603	589	608	606	603	604	555	633	490	676	734	418	528	399	506	509	674	645	784	566	538	571	611	640	499	636	600	597	618	600	633	610	576	535	628	558	649	614	627	556	488	600	532	521	520	547	587	1142	479	1350	1350	610	521	636	2785	693	598	577	2108	1960	1547	1662	1881	2078	2625	2210	1962	1798	2019	1830	1445	1559	1865	1787	2193	1982	1954	2080	1773	1343	1788	1697	1564	1411	2419	1911	1788	1731	1290	2177	2478	1492	1353	1514	1453	1778	1675	1587	1896	1821	1922	1760	1728	1254	1894	1359	1349	1777	2457	1616	1668	1604	1959	1485	2131	1677	2083	1828	2165	1698	1847	1211	1501	1317	1588	1486	1077	1833	1326	2130	1777	1469	1553	1821	1582	1991	1963	2064	2133	1410	1137	2135	1320	1445	1109	1573	1449	1604	1435	1801	1899	2148	1535	2002	1783	1919	1743	1871	2265	2565	1535	1427	1533	1602	2001	1585	1199	1982	1958	1508	2185	1770	1402	1932	1516	1573	1207	1458	1734	1663	2053	2108	2107	2404	2159	2308	1969	1978	2062	1768	1773	1993	2058	2088	1952	2075	1948	2001	2238
RTN1	18	16	22	22	22	24	22	12	25	11	29	6	0	16	34	2	0	20	9	25	50	476	471	319	15	8	25	35	21	27	10	19	18	0	8	49	40	46	14	0	0	8	17	38	16	12	30	42	48	0	0	33	23	13	0	11	17	0	104	23	17	8	11	4	0	82	89	108	43	5	10	14	21	19	22	24	15	23	11	25	14	16	4	3	4	24	37	10	5	10	9	15	3	7	37	6	6	6	30	30	11	6	3	7	20	16	5	34	23	21	31	8	6	28	21	2	17	6	6	29	5	13	84	88	37	20	88	462	1782	20	7	33	0	0	0	18	20	20	19	21	34	21	29	6	10	8	5	16	20	12	10	17	25	12	53	41	50	9	12	7	10	1	7	12	14	9	4	8	11	1	6	7	16	10	7	0	26	15	15	24	20	5	24	14	10	15	25	55	28	17	29	12	23	37	20	39	47	48	79	40	8	40	21	1	4	22	79	5	93	6	4	1	2	9	7	13	17	18	7	8	11	24	2	2	22	21	2	4	3	4	7	0	4	0	10	9	6	0	3	3	0	16	2	7	7	3	4	6	0	0	6	0	13	3	4	0	11	1	5	7	4	4	0	5	7	26	28	7	11	24	12	16	9	9	11	23	23	12	6	12	22	17	6	9	6	35	0	13	3	41	2	2	2	2	5	2	5	5	6	3	5	2	1	2	2	1	1482	1632	988	1750	1376	1405	1265	1323	2098	1857	2209	1733	83	9	29	1	80	3	0	3	3	2	2	7	4	1	5	1	1071	1283	1066	1115	1232	1277	1235	1301	1206	1147	1058	1248	65	56	32	32	1	1	1	1	4	2	1	1	567	2	1156	0	1	0	792	1	1193	22	102	869	1206	0	42	3	726	890	2	2	0	0	407	1445	2	1	4	178	1028	77	6	5	0	987	21	1	2159	14	512	848	4	2	3	0	1345	941	7	1	1	0	931	1234	17	6	7	0	989	1092	2	0	1	0	1004	1274	5	0	9	9	395	1035	17	2	7	0	1002	1292	23	3	12	3	310	881	10	0	10	0	729	1426	9	0	10	351	610	12	4	6	0	1722	1143	22	0	10	2650	5	1170	65	3	26	1	1401	1205	21	4	6	0	70	46	59	61	50	44	103	41	52	28	52	58	42	55	50	57	57	60	64	10	35	1	4	42	3	1	50	8	7	23	4	6	27	2	6	40	34	46	44	18	15	5	5	9	2	11	5	7	5	10	6	2	7	6	5	10	8	7	15	19	19	13	3	0	1	1	8	3	32	48	5	6	5	4	34	11	68	4	2	3	11	4	14	3	13	12	1	1	1	30	10	6	2	2	2	5	2	2	10	9	9	18	6	5	10	3	6	27	25	8	24	43	16	16	0	1	9	9	8	2	5	6	5	6	9	4	10	6	9	9	2	6	8	14	12	40	18	1	2	13	1	1	2	1	1	8	7	6	9	5	7	2	16	1	26	10	4	1	2	18	4	7	4	2	3	22	6	0	0	55	135	11	4	3	7	5	2169	1024	2368	965	1666	817	3005	2366	2030	1017	617	843	912	548	1241	398	421	982	812	2772	347	1425	1614	1846	1286	4044	3151	2220	1553	979	782	1495	3621	1714	1434	1142	793	1301	1160	908	622	741	601	561	343	810	1179	655	697	1361	1351	958	840	744	505	685	927	694	649	1444	951	1311	1161	1560	1114	381	564	603	422	991	500	1049	817	900	386	351	1119	356	445	1192	1438	526	370	1131	971	378	406	1713	541	656	673	1297	2447	610	1270	782	1554	922	783	1028	879	1926	798	560	437	792	1439	1152	765	591	1053	867	1456	776	547	818	1151	1420	3889	2773	1357	459	61	87	59	63	65	38	49	54	39	13	6	15	14	18	15	6	3	5	9
PCNX4	2561	2575	2439	2311	2414	2425	2298	2305	2251	2680	2801	1966	1975	2423	2478	1647	1941	2414	2679	2048	1880	2629	2702	2601	2183	2077	2551	2076	3920	3524	1528	2801	1503	1878	1699	1814	1983	1846	2075	1730	1868	1930	1868	1843	2036	1364	1393	1207	1167	1518	1707	1686	1697	1649	1822	1758	1818	1951	1481	1593	1316	1119	1848	1829	1925	1639	1169	930	2067	1993	1880	1892	1876	1763	1526	1709	1732	1772	1749	1707	1753	1745	1384	1182	1402	1563	1908	1855	1969	1930	1882	1807	2003	1864	2023	1754	1774	1721	1817	1711	1568	1638	2003	1864	2316	2486	1619	2191	1414	1907	1440	1355	1439	5862	2229	2669	1828	2318	2038	1507	1414	4091	3778	3233	3087	1668	1695	1422	1836	1939	3061	1990	2566	2308	2171	1273	1207	1250	1272	1195	1229	1225	1249	1730	1419	1753	1441	1462	1352	1328	1353	1370	1489	1405	1201	1220	1177	1584	1686	1658	1342	1478	1483	1228	1566	1444	1182	1609	1356	1522	1700	1703	1712	1630	1812	1756	1548	1289	1554	1191	1362	1297	1455	1452	1393	1310	1384	1100	1248	1299	1105	1902	1756	1552	1585	1613	1515	1479	1530	1514	1374	1710	1560	1190	1524	1362	1972	1116	847	1719	1241	1513	1460	1411	1574	1399	1442	1814	1882	1522	1432	1542	1563	1671	1428	1453	1472	1229	1443	1227	1738	1512	1437	1323	1409	1394	1314	1429	1356	1403	1444	1490	1381	1363	1456	1409	1325	1473	1258	1398	1422	1632	1424	1494	1460	1337	1334	1147	1404	1418	1395	1398	1338	1338	1445	1523	1338	1340	1395	1436	1420	1313	1449	1619	1440	1697	1494	1418	1462	1444	1532	1585	1520	1444	1613	1784	1227	1530	1886	1747	1278	1322	1479	1372	1161	1261	1258	1292	1247	1448	1206	1244	1629	1632	1618	1562	1644	1626	1606	1706	2007	1820	1919	1879	1702	1606	1396	1463	1562	1633	1635	1497	1682	1502	1378	1522	1795	1695	1726	1752	1668	1595	1621	1609	1706	1745	1736	1690	2012	2047	2060	2040	2257	2072	1959	2148	1916	1937	1907	1880	1591	1614	1514	1613	1780	1914	1801	1807	1800	1812	2025	1576	1616	1304	1849	1435	1875	1560	1522	1517	1686	1380	1314	1563	1677	1895	1275	1426	1485	1403	1925	1946	1521	1560	1555	1844	1829	1511	1511	1365	1197	1697	1589	1467	1688	1280	2534	1878	1665	1608	1756	1723	1811	1874	1539	1594	1651	1430	1302	1730	1436	1664	1644	1565	2267	1881	1439	1536	1703	1556	1660	1829	1522	1399	1347	1277	1740	1938	1426	1418	1670	1340	1812	1827	1505	1352	1646	1393	2015	2305	1798	1670	1619	1436	2007	2034	1640	1613	1572	1726	1982	1435	1312	1945	1436	1730	1685	1631	1503	1723	1517	1491	1590	1590	1420	1542	1419	1930	1945	1704	1333	1371	1202	1641	1218	1479	1451	1312	1480	1178	1287	1409	1249	1103	1196	1120	1178	1135	1514	1491	1147	1520	1550	1616	1490	1371	1517	1633	1589	1320	1746	1650	1540	1369	1516	1466	1501	1364	1400	1396	1471	1401	1478	1317	1398	1450	1713	1573	1424	1382	1446	1379	1465	1471	1333	1656	1609	1631	1658	1606	1602	1555	1530	1616	1308	1223	1194	1657	1439	1162	1271	1577	1381	1427	1558	1810	1578	1897	1662	1386	1721	1923	1428	1581	1289	1344	1518	1416	1566	1675	1426	1661	1818	1133	1582	1667	1645	1334	1731	1907	1822	1875	1909	1655	1165	1208	1235	1568	2088	2520	1256	1189	1419	1320	1283	1277	1417	1492	1526	1368	1492	1410	1399	1416	1505	1513	1459	1428	1096	1593	1790	1238	1285	1305	1735	1622	1578	1430	1290	1580	1435	1534	1627	1475	2182	1670	1662	1688	1528	1511	1487	1389	1458	1456	1512	1454	1364	1455	1558	1474	1674	1486	1458	1410	1658	1474	1495	1714	1194	1764	1620	1620	1112	2022	1476	3529	1431	1494	1547	1616	1783	1599	1945	1608	2312	1799	1910	2040	2012	2047	2020	2461	2440	2048	1709	2519	2033	2647	1775	1993	1815	1273	1393	1517	1630	1564	2044	1909	2290	3017	1931	1744	1687	1796	1937	1987	1419	1679	1839	1826	1825	1953	2022	2039	1834	1842	1891	1788	2134	2057	2067	1893	1897	1573	1700	1826	1894	1871	1755	2094	1936	2106	1719	2003	1364	1751	1412	1590	1586	1326	2172	2203	1452	1814	2214	2037	1951	2178	1978	1798	1632	1704	2033	1569	2438	2288	1902	2767	1793	1800	1848	1438	1945	1266	1413	1493	1437	1623	1606	2009	2013	1958	2368	2123	1905	1975	1819	2136	1831	1778	1809	1813	1832	1914	1755	1818	1931	1874	1911	1733	1921	3883	3972	3744	3915	4068	3978	2419	2373	2477	2471	2321	2518	2108	2412	2507	2527	2845	2735	2407
DHRS7	659	625	733	611	650	643	661	635	672	846	639	664	587	705	688	606	369	545	595	427	447	485	485	493	772	743	577	987	938	1027	896	851	1834	1477	984	1198	1276	978	1301	1159	1518	1419	1389	970	980	754	967	916	522	833	1300	1129	1004	921	1159	971	865	623	611	1180	1423	1412	1042	1019	1197	872	1030	1093	996	1086	524	535	600	583	642	588	561	577	596	828	1037	903	541	864	656	1075	1157	544	995	923	1163	800	740	746	1210	787	808	765	804	831	789	787	740	746	439	450	1140	1152	963	716	742	732	1038	1015	1211	836	1052	620	1030	1018	963	1270	1666	2132	969	1401	1047	3078	2446	1288	1138	647	16	42	27	1062	1081	1066	1118	1192	1036	1000	1099	700	1023	671	1046	958	1068	1151	1053	1182	1280	1239	1346	1331	1296	1013	993	1002	1239	1149	1123	1127	1118	1409	1071	1229	1155	1031	1246	1324	943	1053	1394	1182	929	862	920	882	878	843	872	842	782	767	749	778	826	716	753	1169	1275	1288	1217	1686	1197	1220	1750	1091	923	971	878	1302	1118	952	1648	695	572	969	1309	754	1579	1281	914	1256	1119	893	1090	799	1137	1234	1367	1208	1571	1482	1089	909	1244	1079	857	1287	1156	1169	1152	1165	1103	1014	890	975	1032	1161	1083	1119	1179	1063	1122	1067	960	1243	1143	1213	1059	1109	933	1122	1066	806	878	1144	1115	1049	1105	1235	1233	1247	1205	1208	1117	1142	1123	1131	1162	1237	1192	1167	1140	1196	1286	1299	1046	1194	1210	1078	1214	1058	803	987	1173	1137	935	852	799	1025	1138	1010	1093	1129	1150	1162	1160	1231	1463	1516	1418	1515	2263	2452	2239	2441	2873	2651	2701	2675	2444	2243	1998	2221	1208	1294	1313	916	1264	962	882	1058	1243	1267	1250	1241	1225	1307	1071	1233	2626	2348	2540	2742	2661	2863	3181	3134	3109	2843	2905	2924	1331	1345	1281	1384	845	836	882	936	1237	1240	1174	1236	2939	745	3084	1106	1041	1011	2498	1020	2940	1336	1219	2293	2834	1031	1199	1322	2622	3024	1024	947	1195	845	3428	3268	1018	1057	1143	3543	2789	1075	1352	993	941	2665	1176	877	3055	946	3258	2866	919	1154	1307	1263	3181	2351	767	1059	1000	881	1854	2894	838	1202	1062	1044	3015	3008	939	1161	1175	1054	2710	3054	1080	990	937	902	2412	3055	909	1116	978	950	3288	3581	798	1090	996	838	2920	3347	793	1156	1077	1045	3827	3125	885	1174	908	3610	2947	789	977	941	982	3406	3160	896	1131	1109	2205	1034	2811	829	1078	1054	1223	3671	3224	834	978	816	755	1206	977	1218	1290	964	1213	1094	1171	1271	1242	1022	1145	1126	1121	1030	1326	1135	974	1086	1102	991	806	1547	898	1164	1227	1074	1210	838	898	815	899	797	888	767	912	786	853	790	918	782	841	970	1127	1349	1340	1358	1396	1298	1315	1346	1488	1390	1341	1505	1006	951	1028	1082	1127	1048	607	467	647	1050	965	1008	1256	1287	1154	904	932	1082	1025	888	1248	1369	1468	1324	1325	1572	1592	1674	1297	1204	1010	892	828	793	1046	1353	957	1424	1086	966	1225	1265	1219	1236	1243	1232	973	995	1012	914	1193	2382	1528	1200	1366	1341	1434	1578	1070	964	1082	963	987	1130	964	1079	1120	1096	1140	959	715	889	1736	884	927	1066	792	1031	943	980	1045	954	1138	1145	900	1099	1193	1253	986	1049	948	1229	1103	889	1055	827	819	799	933	674	1052	931	724	1011	606	770	989	788	1153	817	2104	853	1620	1620	993	614	1035	1064	1282	1052	1027	3572	3666	3328	3827	3765	2744	3012	4245	4324	3160	3818	3686	3513	4385	3780	2159	3439	4555	3902	2011	2766	2767	2422	2759	2261	2744	1645	2926	2986	2633	4369	2804	1888	2629	2833	3332	3357	2111	2628	3172	2827	2160	2509	2996	3092	2693	2801	2543	2428	2947	3191	2700	3237	2779	2630	2587	3219	2817	3216	3294	3224	2889	2933	2727	3143	1511	2658	1551	2042	2835	1680	3896	3579	1852	2297	1999	2941	2867	2442	2049	1886	3446	3712	1986	3048	2124	2771	3930	4131	4027	3695	3961	2439	3619	2284	2945	2927	2206	2549	2525	4889	3971	2282	3117	2351	3256	3429	2453	2489	3730	3360	2670	3689	2308	3658	3556	2332	2589	2145	3050	3601	2523	1389	1451	1362	1338	1377	1377	758	800	791	1124	1278	975	897	1058	1057	820	789	570	753
PPM1A	2308	2305	2334	2415	2444	2334	2265	1988	2116	1997	1733	1825	1926	1948	1800	2719	2577	1627	1720	1793	1559	2212	2097	2209	2472	2389	1531	1777	1678	1630	1644	1941	3161	1334	1379	1234	1567	1034	1036	1043	1074	1333	1072	1172	1185	1245	1236	1250	1088	1344	1382	1142	1101	1289	1213	970	1222	1195	1400	1408	1350	1323	1518	1630	1716	1464	1284	1204	1448	1346	1353	1384	1379	1375	1431	1278	1404	1284	1382	1133	1073	1167	1328	1445	1420	1229	1423	1149	1294	1268	1281	1206	1378	1336	1229	1219	1144	1159	1830	1976	1370	1322	1378	1336	1314	1274	2078	1191	1301	1203	2525	1114	1800	1422	1719	1652	1253	1950	1233	1121	1719	1355	637	1470	1109	2064	2469	2543	2801	1576	1535	939	248174	188252	185958	1353	1368	1470	1486	1431	1522	1495	1526	1146	1527	1143	1405	1498	1259	1237	1252	1293	1414	1345	1587	1555	1564	1076	1042	1106	1430	1461	1344	1414	1374	1694	1547	1360	1625	1312	1685	1438	1590	1646	1621	1416	1688	1326	1152	1202	1342	1224	1119	1129	1188	1289	1321	1286	1367	1298	1411	1065	1094	1226	1329	1244	1300	1095	1283	1016	1062	1164	1139	1540	1170	1281	1466	1259	1502	1756	2079	1388	2092	1841	1749	1887	1939	1855	1644	1869	2156	1931	2118	2000	2035	2161	2018	1477	1603	1655	1651	1917	1923	1825	2030	1927	1834	1949	1873	1886	1902	2051	2075	2075	2092	2178	2214	2033	2218	2192	2056	1962	1786	2090	2169	2052	2056	1978	2017	1941	1911	1965	1807	1679	1848	1817	1886	1771	1779	1827	1755	1666	1835	1763	1904	1901	1972	1811	1994	1757	1688	1862	1846	1981	1830	1864	1603	2035	2156	2074	1682	1738	1753	1683	1724	1583	1533	1768	1726	1854	1652	1756	1606	1634	1737	1746	2240	2349	2457	2441	2301	2246	2255	2412	1890	1872	1887	1722	1687	1738	1779	1670	1893	1744	1665	1598	1584	1695	1731	1820	1813	1813	1723	1774	2664	2549	2508	2535	2455	2453	2319	2389	2255	2487	2063	2066	1911	1876	1726	1890	1740	1853	1814	1777	1807	1907	1849	1688	2319	1582	2334	1679	1722	1851	2161	1725	2425	1676	1792	3172	2447	1773	1902	2039	2432	2571	1785	2034	1816	1955	2881	2591	2026	1896	1942	2707	2678	2005	1877	1919	1660	2591	1749	1519	2055	1829	2729	2713	1994	1868	2211	2103	2438	2150	1849	1661	1782	1840	3043	2276	1750	1747	1811	2068	2297	2302	1503	1450	1529	1876	2476	2649	1767	1799	1952	1752	1929	2016	1703	1570	1681	1639	2130	2191	1580	1580	1790	1909	2547	2080	1317	1480	1578	1549	2503	2101	1419	1397	1639	2587	2032	1938	1467	1727	1693	1964	2048	1680	1597	1746	2314	2051	2013	1712	1491	1645	2094	2475	1946	1580	1594	1802	1606	1711	2179	1931	1926	2565	1799	2134	1962	1985	2611	2301	2494	2193	2394	2424	2363	2441	2344	2368	2187	1844	1828	1666	1929	1850	2029	1861	1690	1667	1722	1815	1739	1794	1768	1761	1618	1712	1848	1767	1805	1779	1517	1486	1459	2003	1858	2191	1885	1822	1813	1726	1683	2340	2237	2341	1753	1700	1711	1816	1790	1704	2170	2434	2377	2017	2053	1755	1846	1791	1738	2082	1960	1970	1969	1970	1910	2120	2108	2229	2056	2160	1943	1847	1950	1898	1826	1802	1319	1869	2130	1886	1984	1675	1743	1768	2062	2220	2240	2059	1957	2088	1516	1662	1681	1816	1787	1171	2812	2653	2496	2786	2523	2450	1867	1945	1794	2132	2015	1934	2318	1471	1851	1788	1960	1885	1380	1847	2387	1647	2095	1961	2110	1977	2057	1973	1803	1880	1795	1542	2111	1678	1675	1907	2098	1896	1897	1913	1772	1876	1920	1794	1819	1689	1961	1716	2134	1855	1808	2067	1664	2084	2269	1687	1899	1693	1994	1933	1620	1620	2080	2047	1666	2646	2105	1838	1868	2596	2346	2354	2569	2715	2264	2062	2357	2703	2505	2558	2859	2745	2676	2497	2218	3485	3436	2537	2046	1835	2298	2089	2008	2045	2355	2094	2392	2401	2671	2282	2426	2549	2242	2661	2844	2375	2480	2525	2383	2231	2122	2356	2623	2461	2412	2572	2389	2586	2491	2332	2287	2396	2424	2475	1890	2363	2128	2044	2382	2349	2392	2439	2525	2403	1853	2362	2283	1845	2872	1791	2290	2377	3088	2653	3095	2170	2820	3122	2729	2640	2357	2312	2721	2401	2364	3291	2160	2578	2617	3478	2180	2473	2023	2748	2001	2220	2623	2692	2426	2612	2712	2043	2130	1902	2287	2957	2325	1886	2114	2226	2222	2241	2194	2185	2248	2360	2282	2348	2178	1978	2933	1778	1585	1657	1577	1614	1619	1541	1603	1606	1802	1968	1710	1833	1870	1716	1614	1742	1304	1332
RBM8B	349	368	319	366	339	342	331	325	300	199	172	176	265	142	213	142	184	220	220	322	267	180	164	158	358	344	533	362	171	107	241	386	286	435	615	505	512	309	318	315	506	359	322	392	603	575	380	772	689	458	261	227	204	479	269	259	369	487	242	421	461	418	437	404	693	481	349	396	507	376	571	535	548	500	557	522	523	493	542	487	424	456	422	562	502	450	528	569	737	775	513	718	679	698	583	360	353	353	557	649	508	469	679	698	586	622	520	630	564	661	1040	1176	371	104	807	469	535	390	623	377	479	923	361	213	999	483	504	872	717	595	291	503	2442	2448	1479	485	465	494	436	447	483	452	485	457	454	486	416	427	522	516	526	524	470	501	579	591	593	497	512	512	546	490	483	406	458	568	639	447	448	475	654	554	374	461	507	340	247	406	383	438	379	432	416	429	473	353	395	410	351	367	340	320	322	330	424	421	395	401	468	551	487	546	577	377	582	732	548	443	609	456	390	329	608	507	381	608	537	431	442	463	634	646	633	569	631	589	532	413	444	275	411	335	373	407	456	428	392	447	413	416	457	368	464	395	344	372	446	366	443	485	413	396	464	538	431	546	460	403	421	433	453	533	461	449	495	502	442	450	534	521	402	419	364	376	409	395	473	407	404	384	459	446	475	398	473	382	410	327	312	316	395	378	400	357	373	412	434	380	444	337	440	353	395	372	375	399	572	654	618	554	568	540	536	478	559	583	644	624	403	427	372	438	403	396	469	439	400	392	333	409	386	397	381	438	681	778	743	725	567	569	515	579	574	637	674	602	413	481	452	477	424	392	435	427	367	368	444	354	785	372	603	365	343	369	541	395	655	323	353	490	638	340	347	333	624	791	382	350	348	445	571	695	435	425	377	479	515	239	329	355	340	554	438	459	857	446	580	527	404	373	351	431	683	644	364	373	405	427	528	653	327	338	374	404	729	834	528	444	430	473	636	829	479	411	422	505	789	756	487	400	421	431	817	823	511	361	457	480	757	808	410	368	445	482	585	744	425	292	474	662	735	343	381	384	450	663	714	378	430	377	613	399	580	436	372	331	391	826	759	462	376	474	416	468	468	512	476	455	503	466	466	587	474	544	449	484	516	453	517	495	449	554	546	482	497	274	537	587	558	448	269	250	429	485	443	439	443	432	456	454	477	437	469	378	397	405	370	376	362	468	396	432	440	442	525	393	385	393	507	515	508	473	484	443	422	470	477	327	387	349	396	385	452	582	521	519	544	366	468	459	409	450	367	460	336	381	408	353	375	452	431	246	363	580	435	450	399	428	396	416	436	396	405	467	412	426	465	382	405	389	350	341	541	565	540	389	470	555	449	515	497	525	526	471	406	398	563	411	133	312	1379	271	618	254	886	516	919	369	339	459	479	425	341	477	367	370	404	377	517	350	381	476	515	326	323	385	311	492	406	429	320	342	475	355	370	361	365	361	211	570	1080	1080	580	1065	413	687	569	413	423	513	539	632	625	614	611	497	537	479	571	648	574	539	666	546	666	914	611	636	452	1021	1006	940	603	570	633	525	431	400	629	728	483	512	562	584	715	674	659	555	757	767	862	681	869	882	819	551	679	713	722	527	548	461	812	645	704	583	682	677	750	731	604	556	626	547	949	904	516	957	455	588	344	850	736	667	751	987	553	534	758	795	792	676	734	877	686	1008	1759	421	563	879	899	496	477	627	547	521	610	650	532	837	716	635	1125	841	1272	352	784	1190	407	390	1091	788	621	1200	417	577	717	579	635	1170	341	371	331	404	371	385	403	322	303	287	537	570	572	418	417	548	129	188	152	135
GNRHR2P1	108	118	115	115	112	101	127	93	96	42	84	164	116	38	114	129	117	153	141	234	172	63	61	70	117	91	138	195	104	95	99	188	265	96	246	164	62	118	114	135	151	97	139	47	87	198	210	152	160	140	131	238	206	229	138	175	205	184	239	50	64	46	82	45	55	72	60	60	41	81	134	128	124	125	118	125	120	120	126	119	108	111	92	144	59	61	115	114	59	66	62	57	72	72	83	72	70	76	83	91	61	61	72	72	75	83	16	70	47	57	99	108	177	28	62	67	79	24	47	79	54	131	91	69	107	108	80	65	69	26	37	72	1757	1544	1167	99	90	100	99	87	97	115	109	72	83	62	67	67	86	94	77	78	87	88	125	133	89	56	49	66	65	80	71	24	40	72	68	47	54	56	47	41	35	32	27	54	0	84	92	81	94	80	117	97	85	86	105	97	100	133	95	27	38	60	104	78	80	107	72	92	55	86	104	52	96	92	88	65	134	105	91	54	104	104	67	103	86	48	49	75	96	105	95	98	91	98	90	86	104	119	51	71	79	69	73	83	59	65	38	63	67	51	52	47	46	50	52	40	55	65	52	50	92	109	89	89	102	41	64	89	67	114	89	90	96	87	105	99	61	67	56	65	64	83	87	108	93	84	122	81	112	98	83	80	87	164	76	83	163	157	56	67	67	51	49	41	43	64	48	63	56	56	90	106	90	86	68	63	64	75	76	64	56	72	56	63	61	61	117	124	120	101	108	91	93	96	119	130	100	107	72	83	78	94	64	53	68	71	66	56	55	66	56	55	65	79	121	122	119	100	98	74	76	89	95	102	78	88	78	67	89	44	70	72	70	74	81	90	41	121	57	54	57	80	70	91	70	57	83	74	59	69	53	48	73	54	102	40	49	61	84	62	91	108	91	69	71	59	77	93	85	123	89	88	74	58	52	68	163	92	64	59	59	71	78	71	77	88	45	85	101	57	61	91	70	41	79	86	46	79	56	45	103	80	71	59	41	51	85	101	53	54	59	124	85	72	72	79	58	115	77	88	57	79	78	88	99	76	66	55	75	67	70	70	108	76	30	65	66	78	76	72	93	81	89	86	66	44	77	47	71	72	48	59	80	59	58	38	69	68	53	80	91	86	65	65	72	91	76	77	37	65	32	20	61	31	39	26	28	9	46	27	39	25	35	42	30	29	42	58	31	58	55	53	60	73	72	69	73	75	75	87	81	72	82	71	85	72	66	94	75	69	120	58	44	67	56	81	147	235	153	127	49	96	111	87	89	85	113	87	75	49	76	114	73	68	53	50	106	97	110	60	80	84	95	61	68	157	100	82	39	41	81	59	78	85	119	147	116	81	108	82	82	101	72	74	83	50	12	12	1869	52	110	64	119	105	85	146	71	104	59	76	85	142	67	60	72	87	61	92	76	90	66	80	80	65	76	85	108	85	79	86	96	90	93	98	89	78	79	76	270	270	128	0	49	498	144	73	76	45	59	77	49	99	46	78	58	57	43	29	91	47	54	36	112	33	82	62	89	95	79	77	102	88	100	135	129	108	85	87	112	133	86	59	68	79	113	72	85	110	89	97	66	75	82	62	128	42	144	59	118	58	78	45	112	61	110	51	93	63	77	66	115	73	92	85	97	79	93	79	70	85	71	52	89	93	57	82	170	152	43	41	131	38	143	171	116	97	100	95	60	75	83	189	51	55	97	72	72	135	81	80	102	216	103	135	45	169	68	45	176	60	73	132	46	52	56	37	33	132	48	47	57	47	57	60	49	37	46	41	58	29	37	33	22	37	12	14	13	8
C14orf39	129	142	144	140	172	137	120	103	105	16	25	72	51	19	13	73	91	74	84	103	74	110	106	112	143	115	77	73	88	25	33	75	76	131	164	122	160	81	117	100	148	93	98	152	233	217	126	249	244	151	47	48	70	123	94	45	105	134	67	128	121	124	99	81	156	89	70	102	117	88	91	65	83	69	75	70	72	68	69	78	63	75	79	86	119	115	103	111	94	106	93	100	112	116	154	114	116	112	101	109	104	109	112	116	84	107	81	163	177	186	219	350	94	6	288	217	108	103	228	74	98	530	103	31	350	108	163	157	186	106	89	121	607	403	285	110	117	109	121	111	127	118	119	125	84	133	79	88	133	139	120	128	134	118	140	151	132	142	153	140	93	91	99	97	86	177	174	100	115	141	128	134	80	115	145	73	44	109	103	126	78	86	89	93	136	83	52	104	75	84	53	94	62	64	82	94	97	81	140	112	156	140	180	49	128	246	111	118	159	112	71	66	127	125	91	121	118	92	90	97	149	131	133	117	138	118	126	88	117	71	91	80	71	101	100	105	82	112	83	78	84	84	96	67	54	90	85	62	108	114	93	55	104	123	71	97	91	69	70	83	118	85	124	109	128	113	99	117	115	84	100	94	71	60	79	71	115	88	67	82	62	96	87	78	98	108	120	93	53	79	84	93	82	93	100	89	78	112	68	86	98	89	67	77	81	82	131	147	145	123	136	119	141	102	148	151	176	164	65	85	71	107	72	100	105	90	70	66	46	79	72	71	81	94	140	212	150	187	134	123	107	130	144	153	166	193	70	96	91	110	108	95	80	105	58	52	85	57	200	96	149	61	90	96	134	79	142	70	95	78	164	64	66	62	168	194	87	86	86	103	143	173	121	131	70	105	105	77	63	82	99	129	93	89	187	100	112	126	78	90	83	92	169	166	84	71	87	121	62	156	90	74	75	80	199	228	129	94	83	114	139	191	121	77	91	113	187	199	137	97	98	135	223	212	149	84	114	131	194	190	89	80	116	138	97	178	105	32	86	139	162	81	60	73	90	159	164	93	73	85	97	86	101	82	65	84	68	146	196	70	83	114	125	76	85	84	81	83	75	91	83	117	82	113	92	89	103	103	92	88	81	92	81	149	66	215	145	82	149	28	33	29	122	137	112	124	111	104	127	128	131	124	117	83	86	79	59	107	110	85	109	104	117	120	110	73	67	66	111	114	104	103	99	96	138	218	214	79	120	66	77	106	81	132	128	95	152	84	93	77	114	133	76	116	77	94	99	79	48	60	66	38	96	178	104	77	73	73	77	95	104	102	97	88	74	88	111	70	62	53	80	103	139	151	104	118	100	123	93	155	107	135	141	137	86	84	121	97	40	80	255	46	255	41	311	181	409	129	96	51	112	75	86	197	95	74	69	85	126	70	80	106	111	51	51	70	49	100	87	101	82	78	149	86	96	113	65	66	75	144	540	540	225	449	137	47	238	89	96	82	145	211	154	163	125	116	115	130	124	175	155	169	158	140	140	111	167	200	174	294	230	232	126	136	154	152	112	99	124	172	143	124	168	125	139	183	144	139	193	190	184	168	164	212	216	167	137	85	208	169	104	102	230	127	219	133	178	108	277	131	252	165	253	190	255	144	129	271	150	148	102	120	115	136	116	142	100	96	197	227	212	161	186	224	54	64	126	32	30	47	85	139	141	257	460	185	185	206	217	129	141	207	279	156	408	74	184	324	68	66	247	183	133	343	72	114	126	117	109	276	88	74	69	91	91	57	72	74	68	77	85	87	100	84	66	123	25	39	19	10
SIX1	186	147	170	50	35	92	200	20	5	87	16	9	0	61	115	13	0	7	8	75	69	9	7	10	66	31	10	9	279	28	35	7	135	54	33	16	8	10	0	0	100	50	22	16	1	14	16	0	7	0	17	42	141	89	0	111	8	91	67	8	3	4	5	6	3	25	11	3	34	31	16	14	8	7	11	4	13	9	18	12	8	8	45	8	11	16	8	36	8	12	17	3	1	1	10	6	6	6	6	4	10	10	1	1	1	2	0	1013	242	21	11	30	2	425	394	1116	8	274	12	10	0	561	1593	1301	790	0	5	4	0	17	1023	7	0	0	0	3053	3123	3268	3597	3388	3276	3216	3257	4254	1940	4363	1881	1934	2482	2694	2462	2434	2457	2377	2753	2691	2593	2955	3142	3322	1719	1807	1619	2050	2954	2709	1155	1741	1607	2238	2274	2249	1507	2019	1641	2433	2702	2146	1857	2865	2238	2201	1763	3139	2609	3188	2933	2679	2405	2003	1709	716	1182	1308	1898	2150	1216	1712	1707	1920	5373	1844	3140	852	591	1705	5176	1450	2393	0	0	3	0	1	1	0	0	1	1	1	0	0	0	0	0	0	0	1	0	2	1	11	9	7	14	11	3	4	2	3	4	1	3	2	0	2	1	1	2	2	1	3	0	0	0	3	0	0	0	0	0	0	0	2	0	4	2	0	1	1	1	0	0	0	0	2	0	0	4	0	0	1	1	2	0	1	4	2	0	0	0	0	1	3	0	2	2	1	0	1	1	0	1	0	0	0	1	1	1	1	1	1	1	1	1	1	1	1	0	1	0	1	0	1	3	1	0	0	0	0	0	1	2	0	1	1	1	1	1	1	1	1	1	1	1	1	0	0	0	0	1	1	1	1	0	0	0	2	1	0	1	1	1	1	1	0	1	1	1	0	1	0	2	1	1	1	0	1	1	1	1	1	0	1	1	1	1	0	1	1	1	1	0	1	0	1	0	1	0	1	1	1	1	5	2	1	1	1	0	1	0	0	1	1	1	1	0	1	1	1	1	1	5	1	1	1	1	1	0	1	1	1	1	1	3	1	2	1	1	1	0	1	1	1	1	1	0	1	1	1	1	0	1	1	1	1	1	0	1	1	0	1	1	0	1	1	1	1	1	0	1	1	1	1	1	3	1	1	1	1	1	1	1	1	1	1	1	1	1	1	1	1	0	7	0	0	0	0	3	13	0	0	1	3	1	3	1	1	1	2	1	1	1	1	2	1	4	0	1	1	4	0	5	2	12	1	1	1	0	0	0	0	0	0	3	1	1	2	0	3	0	0	0	0	1	5	2	1	1	1	1	1	0	1	0	3	2	2	0	1	0	0	1	1	2	0	1	0	1	1	0	2	2	3	0	0	0	1	1	0	1	1	1	1	1	1	0	0	0	1	0	1	1	1	1	1	1	1	1	0	2	5	1	0	5	2	0	0	1	1	1	1	1	0	0	0	0	1	0	1	1	1	1	0	2	1	1	0	1	3	1	0	0	0	2	4	0	0	5	0	270	270	1	0	1	1261	0	1	0	0	1	0	1	0	1	2	0	5	1	0	2	13	0	0	1	0	0	4	2	6	0	0	1	1	0	2	0	1	3	0	7	12	0	0	0	1	0	0	2	7	0	3	0	1	0	0	0	0	3	0	12	1	3	3	2	4	0	3	0	0	2	3	3	3	0	1	0	0	2	1	1	1	0	0	3	4	1	1	0	1	0	0	0	2	1	0	0	2	0	0	0	0	1	1	1	1	0	0	0	2	2	0	0	0	0	2	0	0	1	1	1	45	2	0	1	1	1	0	2	2	0	218	254	238	206	183	219	72	43	60	329	183	226	320	360	318	304	227	239	152
SIX4	694	609	703	625	477	647	621	415	470	480	223	381	451	265	307	453	365	508	445	741	560	216	203	317	919	867	595	553	427	371	4773	1115	5080	99	30	55	42	137	167	146	135	99	70	44	40	105	101	123	116	133	223	273	567	190	172	324	121	128	187	43	32	25	72	88	41	103	92	105	143	159	91	86	95	108	117	92	126	112	122	153	202	220	83	225	66	116	77	163	66	73	112	92	74	77	37	63	68	41	97	95	214	222	74	77	36	38	0	1851	730	282	130	200	1	2162	926	2853	74	1405	173	30	0	1642	1149	1757	705	0	3	0	3	34	709	62	0	0	0	848	874	1011	958	980	1139	1186	1047	1527	643	1503	670	671	760	725	692	796	827	754	918	928	907	1231	1366	1379	526	641	577	667	836	706	392	608	527	431	499	572	452	498	439	1354	1511	339	340	423	372	430	314	540	550	620	665	828	525	534	533	1317	1102	729	857	705	640	736	678	1140	1219	1319	1025	182	144	162	427	1955	126	0	0	4	1	2	3	0	1	2	1	1	0	0	0	1	0	1	1	1	0	2	1	0	4	0	6	0	0	2	0	0	0	0	0	0	3	0	3	0	0	3	0	0	0	0	0	0	5	0	0	0	0	0	0	0	0	3	0	0	3	0	0	0	4	0	0	0	2	0	0	0	0	0	0	0	0	1	10	0	1	3	0	1	0	1	3	2	1	0	3	0	0	0	1	1	1	1	1	1	1	1	1	1	1	1	1	1	1	1	0	1	2	0	3	0	1	1	0	0	0	0	1	1	1	4	1	1	1	1	1	1	1	1	3	1	4	1	0	0	2	1	1	1	6	6	0	0	0	0	1	1	1	0	0	0	1	1	1	1	2	1	6	0	0	0	1	1	1	0	0	4	1	1	1	1	1	1	1	0	0	1	2	1	1	1	1	1	1	1	1	0	0	0	1	1	4	0	0	0	1	1	1	0	0	2	1	1	1	1	1	2	5	1	1	1	0	0	1	6	1	1	0	3	1	1	1	1	0	2	1	1	1	1	0	2	1	1	1	1	3	1	1	1	1	1	5	1	1	1	1	1	1	0	1	1	1	2	0	1	6	1	0	0	0	0	1	1	0	1	0	2	2	0	1	2	0	0	0	0	1	0	2	0	0	0	3	4	3	0	3	0	5	0	0	0	0	0	0	1	0	0	0	1	1	0	1	1	5	6	3	6	4	1	0	6	7	0	0	0	0	0	0	0	0	0	0	0	1	0	0	22	1	1	0	1	1	1	0	0	4	3	1	1	0	0	0	3	1	1	4	2	0	0	3	1	0	0	1	0	3	2	2	0	2	3	0	0	1	0	0	0	0	3	0	0	0	4	1	1	1	1	0	0	1	0	1	1	1	1	0	3	1	1	0	1	0	5	0	0	0	0	1	4	0	1	4	1	1	1	1	1	1	1	1	0	0	1	8	0	2	7	0	4	0	7	2	3	5	0	0	1	0	0	1	0	1	1502	1	1	0	1	0	0	0	1	2	1	0	0	1	0	1	4	1	0	3	2	2	0	0	1	1	0	4	0	3	7	0	0	2	2	0	7	2	3	0	8	0	5	10	1	3	5	0	8	1	0	1	10	1	3	23	0	3	0	1	1	2	0	1	0	0	2	0	2	3	1	3	2	4	3	3	1	0	0	0	1	4	1	4	3	2	0	6	0	0	1	2	2	2	0	2	1	6	1	2	1	1	1	1	0	0	3	6	0	0	0	0	0	1	1	10	16	2	5	1	4	0	1	0	5	0	582	572	614	610	616	598	258	247	195	534	488	557	728	612	794	882	785	749	580
MNAT1	493	508	531	548	454	489	501	459	421	493	540	617	640	577	660	771	908	666	611	725	766	465	433	424	786	782	870	826	698	762	951	613	1260	732	696	609	658	618	740	712	796	761	780	668	582	466	537	666	594	645	757	659	655	535	650	647	568	681	664	544	645	761	451	455	546	636	636	570	700	583	709	709	744	718	743	716	737	730	755	836	803	791	516	595	533	677	684	460	543	544	583	545	580	579	546	587	617	635	498	548	737	631	580	579	459	445	430	638	641	744	705	728	175	887	488	823	563	795	610	419	229	529	730	1082	700	277	330	88	129	513	722	615	1291	1168	991	792	764	784	718	796	754	779	824	852	758	800	769	717	790	819	849	797	815	794	823	937	893	795	903	917	861	782	797	751	839	804	947	821	759	780	847	791	699	861	628	551	483	501	477	519	504	482	481	531	617	750	683	680	665	667	729	667	504	676	643	703	707	789	697	994	954	1023	893	747	508	854	665	882	528	179	340	516	102	273	258	191	119	136	189	248	154	244	238	153	207	196	192	292	266	418	212	228	244	189	275	239	212	216	252	215	227	208	224	194	208	205	253	277	231	254	226	240	227	274	218	235	225	284	242	221	208	240	229	207	272	233	240	294	265	239	272	249	203	212	192	204	260	244	272	206	253	240	235	233	205	372	286	254	307	279	205	186	206	187	171	210	216	166	223	168	195	201	186	230	216	191	138	144	118	96	89	104	98	92	110	235	133	108	278	248	213	264	184	219	291	285	191	215	211	174	196	216	212	228	116	109	106	131	102	81	108	103	94	71	110	109	219	242	218	279	284	214	231	214	177	180	205	227	260	235	93	207	191	263	100	217	138	204	195	82	146	345	295	269	86	86	178	220	225	274	354	68	228	197	233	69	109	218	235	258	404	136	211	204	101	252	112	120	201	212	175	261	67	84	199	212	253	222	92	121	215	232	245	211	162	72	281	283	230	268	44	114	274	250	251	332	177	57	220	206	216	194	132	112	307	255	221	211	57	103	287	250	221	228	38	97	285	298	294	52	94	281	249	263	336	47	99	346	265	220	66	232	98	260	278	208	232	47	49	337	246	256	221	194	174	265	228	290	270	265	206	251	245	202	230	207	289	209	198	266	297	249	263	269	268	178	271	299	261	250	256	214	239	238	209	216	232	249	264	271	255	241	245	229	242	247	233	269	229	216	217	195	230	227	244	264	273	281	269	279	291	274	276	250	229	146	204	223	256	314	360	211	167	243	186	220	246	289	335	307	250	337	268	449	175	207	306	313	311	252	275	196	282	297	217	261	193	178	237	235	253	215	224	205	265	274	263	234	253	238	336	317	293	246	355	276	219	255	351	263	212	220	241	233	242	237	237	249	305	220	223	420	534	62	396	426	203	340	308	164	231	309	209	288	283	205	186	224	237	241	233	233	235	208	241	223	489	226	301	308	218	352	191	498	284	294	376	231	419	207	1080	1080	293	259	237	581	373	241	239	98	96	127	117	152	61	109	90	92	102	153	151	127	68	121	138	89	158	81	77	165	92	97	60	105	100	90	85	72	114	111	111	107	78	83	99	106	93	105	147	106	99	113	109	111	97	105	85	88	100	111	79	114	85	125	109	110	91	100	122	99	123	120	86	102	54	84	117	54	180	113	143	54	46	105	66	72	178	110	85	72	90	88	91	72	66	91	118	140	193	111	144	109	78	93	103	90	113	135	99	105	77	113	122	143	110	110	88	128	104	96	140	117	80	125	106	109	98	102	95	109	121	613	568	631	689	638	699	483	471	537	626	670	607	648	719	685	586	663	352	565
TRMT5	576	593	618	611	614	594	670	568	583	658	788	755	717	320	371	552	456	380	397	536	458	498	460	556	1157	991	696	581	918	774	747	810	1102	624	586	606	638	627	627	511	671	752	599	707	668	549	535	557	558	635	1015	776	831	478	637	728	460	583	643	611	583	863	500	588	505	678	799	939	439	544	384	386	394	364	384	377	363	370	354	366	348	369	618	1022	553	665	547	390	619	618	407	664	553	594	476	694	670	694	585	523	344	386	553	594	613	551	286	540	472	405	316	368	258	1453	487	662	606	556	436	876	272	823	659	1169	429	309	269	407	393	955	485	412	264	223	312	701	663	628	668	656	695	661	731	588	666	534	608	652	614	546	556	521	571	553	664	643	623	753	727	789	622	690	590	666	697	802	696	621	700	600	612	699	653	639	580	922	925	412	417	410	401	475	399	463	483	827	762	858	738	681	750	659	747	821	798	726	798	824	818	703	688	778	679	674	591	718	494	724	831	334	301	182	283	298	222	310	261	256	255	272	298	249	299	285	311	271	315	241	247	206	278	303	313	316	291	340	275	275	246	291	278	279	265	286	273	294	305	249	285	255	276	277	318	322	235	236	323	276	264	304	305	320	298	317	310	315	330	325	289	327	297	263	346	322	340	396	374	335	442	424	412	356	383	390	365	185	170	191	348	260	331	346	324	269	300	298	287	311	262	295	282	255	287	221	270	217	226	201	248	233	222	227	203	207	332	466	182	385	252	356	296	228	292	278	274	252	351	328	265	289	254	219	239	260	267	249	311	326	189	210	280	283	876	181	303	423	175	168	265	215	287	264	294	294	339	336	413	298	619	215	300	254	239	133	403	260	392	294	242	780	433	192	229	214	236	262	207	240	264	210	282	334	207	286	284	332	418	216	268	337	560	413	231	256	283	235	401	387	238	377	293	267	306	294	225	294	311	267	359	263	210	289	193	283	47	223	219	272	162	411	336	284	211	297	343	309	318	562	233	239	327	334	288	346	253	290	332	212	384	452	249	244	289	300	297	378	243	289	278	391	181	169	223	170	307	182	360	250	240	323	149	302	299	169	273	356	434	34	552	222	319	338	413	190	227	194	163	152	200	167	285	339	212	147	164	138	187	195	192	188	192	203	261	290	239	312	261	255	247	285	219	182	262	187	255	230	235	206	233	189	257	203	266	207	313	362	373	268	334	291	277	325	289	293	318	240	214	229	298	279	289	293	306	284	383	537	541	258	275	289	317	290	264	311	327	231	257	270	323	250	260	306	328	360	228	235	348	376	419	369	263	342	341	134	290	391	306	310	272	265	298	299	281	277	252	247	257	264	277	187	236	307	189	173	200	357	281	303	310	268	282	275	322	330	277	280	275	222	179	400	280	392	216	171	204	199	286	242	259	194	329	289	239	321	223	275	245	249	244	288	265	256	273	214	228	199	185	243	237	243	162	206	235	169	228	225	208	232	447	235	1080	1080	405	302	264	545	208	267	252	282	358	467	343	387	275	405	308	301	376	534	374	482	409	362	525	325	359	251	505	309	144	168	141	242	175	538	361	272	333	273	382	455	235	253	291	259	408	314	379	383	277	393	341	286	222	353	232	291	295	517	231	418	285	358	270	352	228	346	297	291	333	377	301	381	306	361	236	236	334	229	293	354	302	289	335	273	457	310	254	274	440	432	244	421	143	79	229	264	219	251	213	268	769	267	377	262	293	262	325	432	485	270	228	210	281	380	279	282	352	356	218	311	254	227	359	477	410	344	270	401	199	468	453	559	476	487	480	446	463	435	627	624	715	681	562	693	297	383	526	369
SLC38A6	158	145	156	131	138	143	109	138	131	363	129	160	203	189	221	185	212	107	113	169	140	107	128	172	272	256	100	132	443	237	190	271	337	426	181	406	290	371	274	328	328	306	388	258	238	228	268	298	269	269	723	457	488	287	388	315	320	350	180	459	698	639	331	380	392	391	471	490	304	331	277	302	264	253	314	282	349	312	291	293	332	333	798	422	284	390	349	203	309	285	219	403	278	312	322	571	514	555	425	429	231	275	278	312	410	377	253	734	352	390	261	226	101	508	550	877	381	499	252	321	210	758	490	688	369	84	140	1301	720	537	433	303	3655	5090	4546	520	498	429	483	513	506	530	480	737	473	762	462	516	479	484	487	469	459	454	391	401	414	599	586	633	423	533	444	446	503	485	375	508	480	464	416	580	418	471	597	727	623	862	679	798	634	767	579	626	542	358	383	334	423	418	360	739	578	520	478	612	465	371	429	472	310	249	240	439	428	466	650	412	280	122	147	201	132	134	172	201	119	144	146	163	114	133	94	130	112	121	135	113	121	127	179	162	151	176	123	128	101	166	96	161	120	163	133	117	121	143	172	170	98	219	152	156	145	171	127	151	169	141	145	143	133	157	134	146	184	151	157	148	157	166	161	182	119	143	118	146	120	146	121	174	172	138	131	163	157	78	128	97	140	133	99	95	108	129	101	119	104	108	108	76	86	99	146	163	173	157	543	438	629	487	409	393	395	432	542	590	623	789	113	174	149	136	157	138	114	123	155	175	171	169	173	150	157	160	694	587	675	668	414	526	462	497	835	792	1038	852	120	97	119	120	139	135	145	144	175	159	181	137	849	152	501	166	108	97	1619	171	481	172	163	2061	736	142	195	158	349	413	163	148	190	152	182	423	145	123	161	274	749	169	137	167	181	648	86	122	766	93	2195	813	152	174	158	157	508	881	121	168	131	175	685	585	147	208	149	155	172	386	144	143	112	177	129	403	181	165	124	165	307	530	120	155	128	172	2266	425	185	161	122	159	194	616	160	148	141	177	113	498	160	174	140	416	305	122	157	118	185	132	452	136	150	112	234	163	450	116	168	126	98	1076	780	127	161	134	148	120	139	142	135	131	133	130	105	117	110	128	131	131	114	137	111	129	140	115	105	106	147	270	105	152	162	172	142	63	149	117	125	145	134	124	139	111	119	120	145	130	187	160	166	153	157	149	157	157	135	154	133	172	148	175	186	206	226	151	142	157	177	164	137	101	92	121	137	115	154	154	171	240	171	140	153	210	149	144	177	207	126	144	134	164	111	152	135	157	173	135	148	171	127	123	164	132	153	115	107	95	178	186	172	140	149	190	145	163	110	111	126	141	105	99	127	161	107	136	157	174	145	151	165	116	245	28	326	90	115	129	123	230	228	278	194	37	189	260	107	146	164	153	172	172	131	144	151	117	156	99	112	123	124	151	177	127	79	125	129	109	185	163	125	113	181	126	540	540	122	75	116	991	107	139	152	569	784	368	585	347	648	744	543	651	866	696	581	687	683	797	623	605	541	502	608	519	305	165	330	227	341	560	828	1021	509	386	1454	1253	464	477	374	391	979	746	609	566	799	806	814	644	446	913	463	642	430	944	431	666	453	749	341	605	419	669	362	761	549	885	339	706	724	484	341	462	731	357	814	578	582	476	571	563	600	698	570	612	1111	1196	634	901	334	753	433	467	529	555	530	455	1263	359	436	467	454	559	610	1051	526	487	593	624	563	501	704	603	484	495	349	692	397	543	478	801	774	444	396	471	731	723	684	695	629	701	698	333	294	224	452	500	460	405	414	394	232	169	384	436
TMEM30B	131	148	161	128	91	118	134	43	36	31	9	2	3	0	0	0	0	1	19	9	10	8	7	11	47	40	0	1	43	65	832	20	656	13	13	6	16	0	0	12	7	8	20	0	7	0	0	0	5	11	0	16	0	9	0	0	6	10	9	1	8	0	3	0	0	5	0	9	0	5	15	19	24	19	14	12	12	8	13	10	7	5	7	6	4	19	1	0	5	5	3	4	4	5	0	2	4	2	4	2	7	10	4	5	4	3	21	16	9	13	11	10	36	61	26	11	4	9	9	3	23	6	12	6	6	50	180	0	0	2	48	9	0	0	0	28	29	31	35	28	38	46	37	78	23	81	22	29	26	25	17	18	17	21	31	28	38	60	60	54	38	28	33	13	64	21	35	27	3	32	37	24	7	14	22	77	11	13	19	40	9	26	28	86	49	72	57	28	30	25	13	7	22	50	54	28	37	19	27	28	26	29	35	94	3	12	21	33	0	19	32	40	17	33	26	21	12	27	34	28	16	15	20	24	24	14	28	48	56	91	15	35	42	34	8	35	8	40	76	10	8	83	76	55	35	128	81	68	10	40	69	90	9	8	10	9	10	14	14	11	10	10	11	8	100	78	35	73	27	106	53	80	7	162	72	9	9	9	36	35	76	56	9	39	116	79	99	9	421	55	63	46	37	59	48	68	69	35	53	54	61	53	70	104	90	35	1	1	1	1	1	1	1	1	1	1	1	2	38	21	28	27	30	29	21	29	20	19	20	18	39	11	12	14	4	1	6	1	1	1	1	2	1	1	2	1	59	41	45	35	33	31	38	30	17	25	19	20	1	23	3	42	26	27	1	57	0	48	45	0	0	28	6	27	1	0	6	30	43	44	1	0	24	39	46	1	0	42	38	19	24	0	11	55	4	14	2	0	21	57	38	37	0	5	37	35	24	42	0	3	39	41	25	28	0	0	18	32	32	37	0	0	29	41	34	19	1	0	5	39	24	27	1	0	64	33	22	18	1	0	5	46	21	36	1	0	48	45	31	1	0	31	36	32	27	0	0	86	37	29	0	25	7	20	26	21	10	1	0	5	30	21	16	31	49	35	28	31	49	38	50	61	31	33	20	32	22	21	26	35	30	34	42	33	28	25	33	16	44	19	66	4	27	11	25	62	23	28	25	37	27	47	24	30	34	29	33	33	36	52	56	43	42	56	53	11	15	11	21	20	20	17	18	19	7	20	16	13	16	46	87	71	70	26	31	11	6	46	23	34	32	38	27	22	39	28	18	24	28	32	29	35	24	25	39	28	31	28	11	34	34	10	9	9	146	28	85	15	3	38	70	72	124	66	57	113	56	10	9	27	15	27	13	24	29	24	37	23	4	85	63	22	15	16	20	22	23	27	16	13	27	138	20	42	100	81	13	11	26	31	30	55	26	36	38	58	19	71	25	42	24	11	45	19	13	30	14	38	14	31	540	540	79	55	24	83	48	28	21	0	0	0	3	1	1	0	0	0	0	0	0	0	1	0	1	1	0	2	0	3	1	2	1	3	1	2	3	1	0	0	4	3	2	1	0	4	0	5	12	1	3	0	0	5	1	0	1	0	1	0	9	2	1	0	1	2	1	0	1	0	0	2	1	0	2	1	1	2	0	4	0	1	8	4	1	12	1	1	0	0	2	0	0	0	10	0	3	0	2	1	2	1	1	1	0	5	1	5	1	0	4	1	1	4	13	0	0	5	1	1	2	9	4	1	1	1	0	0	0	0	2	13	2	13	9	15	14	1	1	1	12	0	21	33	5	19	26	27	18	20
RP11-902B17.1	16	35	34	22	17	19	43	7	11	2	0	13	12	2	7	15	22	12	22	45	14	4	3	0	16	20	0	2	4	48	1	8	6	53	9	34	41	44	66	30	27	19	33	7	11	133	93	72	73	60	99	115	196	123	76	98	79	65	64	20	0	24	52	61	29	47	32	17	32	18	35	37	46	37	22	37	32	32	25	47	20	21	48	101	20	78	24	7	56	54	30	51	30	21	72	61	53	61	39	23	57	65	30	21	40	35	49	0	0	132	53	126	33	0	1	0	27	4	41	17	37	0	1	0	0	136	453	0	4	42	0	55	0	0	0	1	0	1	1	0	0	0	0	2	0	0	0	0	1	0	0	0	0	0	0	0	0	0	2	0	0	0	0	0	0	0	1	0	0	0	0	0	0	0	0	0	0	2	0	0	2	0	0	0	0	0	1	0	0	1	0	0	0	1	0	0	0	0	0	0	4	3	5	0	1	1	2	0	0	60	52	51	59	31	37	54	31	45	54	50	38	37	39	42	40	36	37	41	33	28	36	38	9	37	8	91	8	95	10	39	83	36	61	50	110	39	38	10	12	67	73	42	44	50	53	11	57	10	115	11	10	10	153	8	51	49	76	7	154	57	67	122	101	79	74	8	104	121	66	98	71	9	28	8	67	158	108	14	539	241	28	31	41	38	30	27	25	30	26	54	31	31	45	67	31	28	1	12	2	1	1	0	0	0	1	1	3	1	49	46	45	33	45	42	22	47	65	56	64	65	17	81	32	59	0	5	4	4	4	0	0	6	2	1	2	1	58	64	58	66	37	44	39	40	61	75	65	67	3	29	1	34	31	38	4	18	8	30	39	4	1	30	20	36	4	6	18	26	31	29	3	1	22	25	28	4	1	8	30	24	15	8	15	29	4	35	2	1	19	35	44	37	6	22	20	35	35	32	1	1	18	31	33	33	3	1	20	40	40	35	2	6	20	35	43	36	2	1	23	25	27	25	3	13	98	29	25	30	3	1	22	37	27	36	3	1	19	51	40	3	1	18	45	44	52	3	1	25	28	24	3	39	3	22	27	28	59	3	1	174	29	30	29	61	56	48	70	54	92	59	78	64	68	56	51	44	35	56	49	54	53	62	69	41	48	69	52	63	41	23	68	77	74	113	77	72	74	52	69	31	68	28	54	16	42	64	57	34	51	55	44	63	68	52	44	25	23	19	48	55	46	52	47	61	22	24	18	25	42	22	48	18	37	38	39	54	58	51	25	27	14	27	59	28	37	37	48	39	42	24	45	34	37	33	36	42	39	30	39	17	38	38	19	25	72	36	68	41	44	36	72	37	51	37	69	39	77	24	13	29	25	42	21	41	36	34	74	46	12	15	123	23	37	26	22	24	25	34	97	84	21	37	20	22	67	9	12	25	52	31	35	67	33	57	56	63	39	32	20	36	42	44	27	33	34	28	48	50	16	58	1080	1080	43	29	46	2	61	40	35	8	8	5	3	6	0	8	0	3	5	0	0	27	0	2	10	1	4	0	2	3	1	2	1	1	0	4	4	4	2	4	4	7	1	2	4	1	6	2	2	5	3	2	4	5	1	3	1	3	4	5	0	1	3	3	2	6	2	3	3	4	1	5	2	8	8	7	12	5	6	3	0	1	5	1	1	5	1	9	2	3	2	5	2	8	6	0	3	0	2	1	2	6	1	1	8	9	2	5	3	4	17	1	6	3	5	1	2	9	2	2	8	9	4	3	1	0	3	7	9	3	2	2	0	0	0	0	0	0	0	0	1	0	0	1	0	0	1	1	1	1
PRKCH	582	561	599	536	509	626	595	395	433	1186	1321	1999	2491	850	1190	2270	2038	1876	2016	3294	4286	105	111	115	1847	1828	1024	371	967	2128	1273	353	1602	2560	2065	2800	2437	3852	3833	4043	2468	2563	3212	2247	2486	4174	3690	3747	3690	3648	4974	4291	4493	3036	4158	3424	3301	2796	3271	1670	1341	1130	1992	2059	2154	2322	1951	1600	2472	2244	2188	2161	2219	1666	1748	1804	1547	1546	1498	3091	1520	1341	5823	4488	1718	3983	2369	712	4054	4051	1193	3280	2613	2640	3095	2169	2249	2278	1701	1633	2746	2917	2613	2640	2815	2794	1574	28	58	8238	3981	7444	2081	147	52	24	2063	45	4526	1083	2471	68	74	156	60	8011	18598	133	1415	3014	24	5840	47	14	41	97	103	92	106	104	119	111	129	111	187	101	172	166	80	87	78	88	89	83	116	102	127	93	100	97	159	139	166	21	42	37	61	99	54	48	50	31	34	59	58	38	0	60	51	15	40	135	117	108	45	48	67	62	106	132	137	11	11	90	93	166	216	303	264	258	245	409	310	27	36	254	222	53	59	1570	1398	2035	1871	1527	1950	1483	1781	1917	1813	1331	1790	1551	1927	1609	1590	1668	1741	1519	1399	1592	2096	2087	1891	2572	2655	2194	2381	1699	1230	1403	2177	2810	1913	2833	4040	3077	2874	2602	2117	2757	3136	3351	3765	2688	2290	3259	2143	446	1274	1654	2307	1930	1775	2594	3644	3759	6213	3671	3568	4448	3749	3152	3992	4383	5063	3187	5418	2944	4513	2634	2394	1970	2872	3829	2900	7064	1783	2894	17096	7377	2259	2042	2242	1451	1385	1602	1506	1242	1858	1890	1751	1946	1263	563	1384	614	240	311	209	451	272	309	359	458	647	618	549	462	1511	1442	1601	1447	1722	1571	1289	1771	1504	1534	1536	1532	668	1179	838	1277	279	372	420	517	308	290	368	372	464	352	501	331	1987	2174	1692	1885	1483	1714	1522	1456	1766	1875	1695	1760	180	978	582	1721	1896	2025	483	880	588	1670	1959	615	371	1975	998	2294	486	577	965	2089	1851	2638	304	523	517	2155	1778	337	465	729	1986	2120	1611	736	1043	1722	393	2490	414	654	391	2015	2386	1694	642	218	819	1825	1913	1960	356	616	325	1844	2018	1961	743	621	880	1857	2211	2126	557	408	961	2423	2987	2734	411	521	430	1631	1848	1634	206	328	510	1916	2554	2192	301	488	374	1788	1916	1697	425	582	1697	2432	2941	259	447	549	2150	2729	2447	221	701	1532	2000	2342	587	1850	472	946	1701	2004	2499	336	446	536	1644	1792	1588	2366	2790	2349	3094	2831	4339	2716	2495	2428	3770	2700	2272	2506	2373	2199	2401	2354	2889	3083	2356	1728	2246	1624	2320	3569	2133	1448	3027	4469	1343	1584	1343	2623	1417	2077	1380	1936	1318	1769	1387	2227	2167	2722	2627	2560	3320	3143	2386	2844	2867	1844	2387	2092	2160	1957	2114	2045	2192	2544	2547	2886	1314	1014	990	2257	2348	1750	2157	2046	2164	1871	1709	1660	1923	1594	2165	1881	2044	2790	2142	2435	1879	1874	2094	2842	2338	2155	2550	2178	1740	1687	1608	2114	1685	1749	1142	1209	1186	895	919	882	3584	3788	3990	1726	1534	1170	2501	2346	2348	2189	2914	2790	3242	906	1430	1630	1247	1602	862	2773	1850	1696	3262	2814	1137	1362	1747	2289	2266	2448	1786	1731	1594	1582	2933	2913	1099	2270	2396	1645	1416	2425	660	1285	2017	1799	1632	2758	1593	3568	3668	3433	2149	728	1547	1836	1407	2738	886	2352	1870	2093	2586	1222	5096	895	1080	1080	3550	1528	1624	102	1241	1972	1579	601	250	1053	732	643	533	719	254	535	589	493	719	1645	368	588	925	256	392	278	612	112	233	58	115	140	435	401	588	563	403	530	410	384	397	814	976	297	298	586	396	708	447	429	561	234	188	804	265	527	224	473	255	551	230	535	286	634	197	544	323	345	334	823	378	706	485	389	427	1067	352	910	260	600	405	513	391	184	296	285	270	274	314	358	262	475	303	380	497	312	573	747	555	723	349	559	449	768	762	593	556	301	554	262	578	402	484	460	274	525	336	326	577	524	413	600	323	533	242	739	1002	632	242	90	112	89	114	108	115	62	49	60	137	123	212	205	154	200	92	97	75	80
RP11-47I22.4	80	88	99	59	68	85	79	52	58	351	424	598	707	237	312	769	634	337	351	635	869	16	20	17	270	249	325	85	179	470	230	60	365	258	246	358	272	343	444	474	290	216	378	251	292	576	538	619	482	466	383	393	522	375	421	295	405	365	329	223	183	153	259	222	277	264	213	205	330	255	309	306	353	257	256	252	219	221	236	498	230	216	699	589	227	612	325	87	478	489	182	366	317	313	552	328	332	352	215	195	371	404	317	313	345	361	348	13	20	1716	866	1549	203	43	17	7	316	13	710	132	291	15	34	75	25	957	3097	18	215	350	11	727	16	0	0	17	17	12	15	14	23	13	22	20	32	16	30	25	13	16	10	15	14	17	19	14	17	16	19	14	20	21	26	6	2	6	3	30	3	3	23	6	2	8	3	0	0	15	15	6	18	35	30	39	14	2	9	3	21	12	14	0	5	22	8	32	26	36	28	27	17	56	54	7	15	98	27	14	1	211	214	250	295	190	232	225	254	229	208	169	244	211	267	239	222	234	264	215	196	218	288	132	80	360	407	232	290	243	186	159	205	496	88	300	371	455	464	366	315	344	222	654	274	452	608	358	244	99	357	221	133	357	180	299	257	494	596	634	455	536	362	506	492	581	445	593	586	332	253	176	432	211	431	299	175	627	170	276	2115	1044	251	236	282	155	154	177	168	137	178	230	192	209	130	120	107	82	40	40	17	45	36	32	45	45	74	85	58	42	212	198	217	190	245	193	165	217	209	186	190	193	89	244	153	111	39	35	49	67	48	31	30	52	55	32	60	21	267	286	242	286	180	208	182	180	223	225	210	226	32	84	65	203	203	260	67	137	63	202	245	70	34	223	135	262	57	68	79	251	230	316	25	70	22	281	227	47	69	125	210	242	202	76	101	199	54	265	57	72	86	241	294	228	79	21	22	208	224	237	38	60	77	209	240	245	88	66	112	206	255	275	62	39	211	281	359	322	62	62	203	198	209	201	26	32	110	215	284	264	32	75	99	201	224	209	73	62	134	256	343	39	60	252	249	346	316	30	69	189	229	300	64	247	62	171	205	246	296	58	39	116	206	228	219	295	370	314	381	368	533	339	359	327	474	354	304	330	281	278	311	302	361	385	350	263	338	161	336	526	348	242	350	451	216	262	237	393	240	329	232	330	219	259	239	414	242	348	347	307	413	442	269	371	407	237	354	299	297	273	288	285	304	357	379	406	181	150	147	262	263	292	339	290	306	237	170	183	216	177	335	230	278	382	331	337	257	266	310	440	246	252	312	286	202	211	243	228	220	240	169	178	165	110	119	120	485	471	481	247	217	152	291	352	379	289	414	359	423	141	309	211	169	234	115	362	240	228	398	382	119	221	224	308	238	330	236	249	160	199	256	381	163	308	385	124	189	225	124	168	290	207	201	343	232	376	382	355	269	94	188	197	184	331	119	303	227	239	326	167	506	139	1080	1080	438	163	196	53	160	256	203	59	32	146	106	92	20	94	39	68	67	54	84	243	30	99	106	9	54	38	88	15	55	9	19	13	65	43	75	66	41	67	52	31	56	95	114	41	36	57	51	71	52	35	58	35	35	95	39	64	41	51	13	64	30	53	51	124	8	57	65	59	35	87	35	78	53	43	34	207	28	80	31	84	38	56	28	17	33	20	33	35	41	54	29	81	33	21	83	54	100	203	117	86	32	60	37	106	99	63	48	24	83	34	53	59	46	50	37	54	37	38	42	67	50	66	40	69	41	103	133	95	30	25	38	18	27	28	28	40	32	35	102	134	142	151	129	91	36	37	34	87
HIF1A-AS1	86	96	88	97	99	94	78	91	88	75	163	123	184	101	158	86	145	133	141	107	88	98	85	92	161	175	467	337	357	490	403	417	440	126	284	294	119	23	48	25	151	251	214	103	150	157	150	59	76	179	16	15	14	36	11	9	18	14	12	119	90	105	94	107	63	166	102	144	152	161	95	78	86	72	65	87	67	77	68	79	91	105	157	97	89	106	63	108	145	150	37	118	84	87	96	72	82	81	66	43	120	117	84	87	165	149	274	155	247	99	178	57	37	211	199	54	130	103	97	118	62	244	179	119	129	31	40	310	134	50	291	436	0	0	0	314	325	285	318	267	225	230	224	565	389	554	414	422	402	388	376	281	283	284	233	223	197	446	456	490	403	420	428	209	215	259	477	335	347	192	221	210	327	267	249	245	287	219	312	196	327	283	325	224	272	292	227	264	352	341	346	355	270	368	506	460	322	338	395	425	349	488	448	390	229	441	245	321	129	67	81	477	54	106	166	71	49	87	140	65	57	77	85	86	77	68	81	35	27	18	157	68	65	62	46	55	50	55	68	56	71	39	53	38	37	38	31	58	39	28	52	48	49	59	71	73	35	62	71	41	63	91	66	58	72	65	44	90	53	53	56	58	62	44	57	53	50	69	62	60	54	36	64	42	61	159	128	100	78	68	60	104	100	98	78	105	100	82	62	67	70	77	132	139	111	90	235	200	188	198	209	191	232	147	285	296	288	273	148	135	111	84	114	89	79	75	103	89	76	98	82	84	84	76	243	170	182	213	193	144	147	147	220	240	144	193	118	72	96	94	55	59	64	59	66	73	90	84	122	79	169	61	60	76	127	102	211	61	62	323	325	54	110	52	156	249	122	77	65	63	146	257	73	45	72	159	262	124	57	41	73	188	58	91	164	88	141	124	95	62	59	85	139	94	113	55	44	62	243	143	76	55	37	60	136	292	118	70	63	42	242	290	107	47	55	60	127	228	113	71	49	72	122	204	100	59	46	73	93	108	73	52	53	53	114	176	104	75	43	91	167	89	61	45	72	144	224	93	81	58	289	78	285	113	67	67	54	98	189	102	66	56	68	55	62	52	43	80	115	108	97	131	102	27	60	33	87	61	63	53	122	93	142	84	155	77	186	6	145	42	80	102	69	91	86	87	87	82	95	93	88	95	92	72	95	109	113	82	83	94	70	84	73	63	83	58	58	61	90	97	91	65	66	66	130	158	154	122	132	208	63	60	87	25	26	58	58	119	82	95	85	78	46	100	44	41	51	46	70	92	86	183	31	35	134	76	92	168	83	96	84	74	74	73	58	65	56	58	62	50	85	90	63	85	54	49	137	207	103	71	175	66	68	57	70	77	55	45	66	77	171	14	105	38	71	79	74	101	82	58	65	94	97	194	84	127	64	74	66	78	70	50	68	60	58	65	124	212	71	107	102	69	178	80	56	45	82	106	114	72	0	0	43	45	80	191	187	78	63	76	100	223	274	189	179	133	131	156	103	63	82	502	100	262	554	72	56	312	286	382	552	139	229	132	202	185	179	101	239	301	164	134	155	133	220	188	69	170	94	249	123	280	237	277	315	129	729	71	155	71	504	47	52	143	278	200	154	323	119	158	124	169	110	247	75	100	238	84	360	189	227	90	53	103	121	224	132	60	206	137	147	130	183	117	107	350	170	564	717	1241	720	176	100	194	62	169	112	164	113	224	156	323	249	151	146	131	163	144	250	210	166	149	272	140	209	221	307	457	658	216	196	403	352	410	446	377	380	321	318	284	417	378	393	446	400	466	309	289	442	385
HIF1A	6500	7030	7091	6703	7486	6939	7315	7447	6695	7709	12086	9199	12483	9614	10428	10133	9185	10028	10192	8469	8126	5382	5010	5197	11920	12160	9219	7914	9565	11472	14606	10425	10305	8908	9619	10527	11571	6449	7550	6852	8891	12039	9049	11706	9048	9018	7958	7957	9763	9782	5048	8053	8466	7118	5628	5599	5140	5376	5299	5691	5330	5296	5695	6374	5421	10034	8534	8019	8908	8964	5460	5390	5742	4912	4898	5236	4891	4655	5011	5113	4839	5208	12713	7762	6855	6418	5958	7907	10183	10143	4470	9595	8443	8872	7603	7275	7032	7125	6235	5864	7827	7785	8443	8872	11113	10974	5095	9186	11716	9312	7748	6369	3576	15566	12100	8490	9181	15505	9523	6379	3776	15455	14896	12613	12704	1905	2764	24277	15724	3919	19134	35661	5459	6022	6419	13634	13884	12347	11884	12114	10004	9595	9971	19241	15631	19514	16055	16397	14001	14285	14169	10729	10660	10492	9152	9133	8871	15805	15932	16175	16180	15889	15631	9493	10452	10717	14625	16615	14343	9637	11712	9700	11323	13160	11611	8459	10847	8314	10548	8214	9662	10392	10464	9012	8996	9847	9987	10431	13186	13891	15243	13062	9597	21690	21200	22392	20058	17770	17789	13505	15811	17442	18550	7033	7589	13797	12930	10774	9247	2944	3276	5309	4473	3560	4264	3962	5104	3772	4546	3121	3408	3756	4375	4508	3840	4526	3821	4256	4003	4272	5812	3633	3534	3726	3609	3769	3633	3780	3665	3654	3882	3672	3570	3350	3484	3379	3322	3074	3081	3422	3368	3263	3559	3894	3831	4150	3439	3981	3924	3810	3841	3801	3676	4176	4245	4299	4092	3918	3647	3803	4166	3848	3970	3992	3624	3457	3489	3559	3721	3497	3118	3017	3608	3404	3374	7017	5643	5526	3517	2968	3915	5119	4922	5417	4937	7165	6680	4345	4835	3875	4640	3968	4212	4405	4140	3705	10586	9463	8820	8417	10850	9770	11415	8138	13077	13218	11765	13484	6370	5606	5408	4793	5139	4346	4448	4001	4252	3972	3799	4005	3342	3279	3262	3326	10473	8526	7326	10021	11111	9663	6416	8237	12756	14592	8346	9774	5305	4524	4957	5115	4040	3610	3277	3617	3982	3701	3741	3912	10083	4111	12882	3869	3349	3928	9734	5027	16746	4016	4100	22305	26372	3891	5579	2904	10203	17754	6166	4287	4658	4650	12102	18381	5325	3751	4799	12041	20164	6927	3669	2806	4203	14476	3310	5648	11327	3254	12518	10615	5191	4321	4057	5541	10473	6774	5298	3286	2616	3264	13784	11042	4312	3007	2551	3557	8830	21049	5631	4123	3673	3620	14472	21272	5093	3036	2796	3198	9201	14920	5230	3768	2768	3956	8873	12704	4438	3471	2294	4185	7681	7361	3613	2720	2602	3030	9824	12326	5342	3649	2378	10526	13714	5622	3747	3153	3606	14976	19180	5457	4108	3298	18158	4359	20158	5817	4385	3807	3415	8557	13618	5859	4926	3500	3766	4494	5148	4043	3910	5067	5145	4974	4891	6009	4965	4184	4244	4195	4446	4370	4165	4047	5357	4607	6921	4747	4234	2066	4401	6490	4518	2633	3221	3159	3020	3267	3226	3289	3113	3235	3487	3355	3263	3375	3014	3033	4612	5263	5229	4122	4439	4656	4281	4590	4628	3453	4613	3228	3160	3090	5149	5056	4871	3839	3792	3823	4931	4097	4081	6083	5163	6765	5387	3551	3331	2526	2681	3393	3442	6057	3851	3992	4113	3430	3769	4975	3748	3422	3773	3617	5681	5042	4598	7297	2018	2846	5639	4379	4578	6628	3990	4072	4114	4149	3889	3988	4169	4366	3908	3704	3361	3048	3883	4861	2779	4994	5072	3313	7894	10564	5972	4380	10884	4123	4398	4052	4007	4091	3418	3411	4982	3698	5186	2048	4585	2733	4862	5271	4800	5917	3268	3078	3701	4980	4727	5295	4619	6836	3830	4284	4133	3772	3874	3255	4162	4364	4452	4389	5772	7911	3239	4179	4390	3214	6899	4609	2690	2870	4085	5164	7627	3014	1620	1620	3560	3914	4167	15025	6923	3992	3892	9457	10881	14574	11407	8400	10141	7081	9274	11107	27794	7595	8321	14806	12759	20455	8350	17125	6480	12642	12451	13379	19480	6161	12384	8031	9143	7475	11023	9291	12767	12826	12433	9177	10779	12223	13277	11529	8649	12820	9979	17360	10486	15394	13989	14013	13698	10677	13229	10743	10097	8114	18572	9592	12989	10564	13273	11376	14997	13050	12169	12231	8937	10205	7998	9869	5539	5819	31224	9136	24718	27625	19642	7718	3122	8030	7006	12335	11350	3911	18778	15037	10748	10293	17725	8689	8470	25548	8019	9212	13428	28568	12120	15001	9890	15692	9247	18418	10582	17675	13466	10419	6991	16153	20898	16999	9999	10732	9978	11358	9180	8740	12175	12735	12865	10665	8715	12691	12748	23526	35238	9697	21795	23401	22078	24971	27189	24642	26621	16969	17260	16553	21175	24197	23505	23198	24395	23383	21179	19277	34564	31788
HIF1A-AS2	9	4	4	8	5	6	3	2	2	46	41	171	242	89	50	163	210	100	100	134	192	22	19	19	15	6	25	26	13	23	37	23	21	0	2	4	0	8	0	0	3	0	1	11	0	9	4	8	16	0	16	0	3	0	31	0	24	9	0	0	0	0	0	0	0	4	3	11	1	0	10	4	6	7	3	3	10	7	8	7	4	3	9	80	2	1	8	1	13	20	2	5	5	2	5	5	3	6	3	4	31	20	5	2	3	2	67	10	26	55	9	61	0	9	21	9	2	12	2	0	3	24	18	19	8	1	5	25	23	0	2	1	16	0	14	6	5	4	4	5	5	4	8	10	8	14	11	6	14	8	18	10	20	12	9	10	5	12	7	14	8	4	10	4	2	4	10	4	1	4	1	0	2	2	3	0	0	7	2	8	9	5	7	9	2	2	4	3	8	10	7	4	3	5	4	9	5	0	2	6	3	5	10	4	10	16	15	6	3	1	1	41	2	2	7	3	3	1	15	6	2	2	2	2	2	2	1	2	2	2	4	3	5	7	1	0	1	1	1	1	11	2	2	4	8	14	3	1	1	4	6	1	7	0	1	0	8	9	1	2	0	0	4	0	4	0	0	1	6	3	1	3	1	4	0	0	2	6	4	6	0	7	0	3	2	12	17	9	7	3	5	2	1	1	2	2	2	3	3	2	2	2	5	7	4	6	8	7	11	17	33	28	32	14	24	15	14	17	7	9	10	4	11	2	4	3	0	0	3	5	7	2	3	4	24	4	5	9	35	22	9	21	28	26	11	9	6	3	5	12	4	5	2	2	4	9	3	1	11	3	6	4	13	0	10	5	23	5	1	22	11	1	1	4	16	30	6	2	1	0	23	32	0	1	1	44	36	9	4	1	6	11	6	4	30	2	11	1	6	1	8	2	8	13	2	2	1	4	13	18	4	4	5	3	7	28	3	6	4	2	22	5	0	4	1	8	18	19	8	1	2	3	8	23	4	2	6	3	12	4	2	1	3	5	27	3	5	6	6	21	31	7	1	1	1	28	27	3	1	3	18	3	35	7	2	1	0	3	0	0	1	1	2	8	4	4	6	7	3	4	5	10	4	4	5	6	4	1	4	3	5	3	1	4	3	4	7	1	6	4	5	11	3	5	4	4	3	1	11	3	9	1	5	5	2	1	1	2	3	3	5	4	7	9	6	4	4	5	4	2	3	3	1	4	2	3	0	1	1	8	5	6	3	0	3	2	4	4	8	3	6	0	0	1	1	5	5	2	23	19	7	5	2	3	2	21	3	7	3	3	2	1	4	4	3	2	4	4	0	2	7	12	1	5	7	0	5	5	6	2	14	3	3	2	3	3	5	4	2	3	3	1	4	0	4	7	8	8	8	5	2	1	7	4	11	3	1	8	5	2	3	3	3	3	1	1	1	3	1	1	15	10	27	14	15	13	1	0	3	2	810	810	6	3	4	2	9	3	3	27	2	8	5	23	11	20	1	1	37	10	8	8	5	7	48	23	4	19	15	27	24	12	15	6	6	11	6	8	23	28	12	14	19	16	41	8	7	5	32	20	39	11	26	31	13	19	5	14	12	13	14	25	3	19	12	15	11	27	13	31	9	17	3	24	37	12	101	37	13	29	6	17	116	44	131	58	35	240	7	10	19	21	20	34	13	133	17	7	45	55	9	33	7	35	6	39	15	34	27	12	11	29	112	71	56	2	20	58	4	7	31	64	30	102	4	8	3	1	19	12	58	18	9	14	16	16	22	42	32	30	8	14	4	17	38	25	24	25	10	4
RP11-618G20.1	384	379	416	388	426	388	416	398	401	797	982	714	855	796	828	913	860	627	631	508	649	368	347	341	800	798	686	641	634	726	1082	833	864	577	650	703	747	400	526	490	617	984	686	927	584	408	457	441	539	608	457	483	545	394	524	372	332	405	323	355	337	374	314	320	292	485	483	468	476	404	484	475	470	429	442	405	412	395	421	400	384	381	1690	1374	420	530	442	694	526	488	368	471	508	514	732	479	444	460	326	335	739	679	508	514	484	554	274	687	869	1127	722	876	183	569	840	391	622	818	452	388	164	819	1706	926	989	128	272	662	719	311	856	1449	700	876	1099	634	650	563	574	596	501	459	481	907	739	911	761	816	763	756	712	588	546	557	421	494	396	857	843	862	775	778	769	398	424	483	798	760	627	407	479	409	522	567	542	528	619	544	623	442	379	605	508	565	441	444	399	435	566	635	779	731	565	982	890	1083	800	857	813	736	1000	889	1009	626	385	835	462	766	455	223	246	289	229	186	234	220	261	185	233	163	174	176	219	238	240	259	210	212	207	208	296	199	148	199	158	181	169	198	125	123	214	178	205	163	158	162	157	201	147	184	221	146	147	206	187	168	138	168	176	182	212	172	144	156	170	208	155	190	176	164	197	145	181	183	177	169	157	179	165	236	169	169	204	212	186	361	275	233	207	169	196	236	237	242	217	270	243	207	172	202	221	195	233	262	234	210	376	305	338	284	394	310	402	318	574	550	520	566	346	261	326	235	267	214	222	193	295	215	248	243	177	185	180	163	400	317	261	362	403	307	279	286	478	544	321	351	258	246	295	341	196	167	184	165	214	236	230	234	362	205	396	166	167	213	350	247	505	159	172	750	879	214	243	127	337	565	268	199	199	254	355	538	216	141	221	348	624	330	146	145	164	427	177	251	346	231	394	322	237	217	189	248	334	254	266	150	122	141	462	360	233	152	127	204	356	778	319	210	217	177	588	823	257	152	133	172	300	528	250	159	139	186	298	456	228	157	141	219	255	291	187	154	120	204	388	469	279	161	116	247	364	322	189	173	189	457	528	225	206	153	655	210	663	266	163	166	221	294	483	338	176	151	171	196	222	178	192	222	217	204	212	268	204	199	187	195	205	181	168	154	209	179	349	243	236	123	196	326	222	145	143	135	165	136	147	155	146	173	143	163	153	164	152	163	230	254	238	192	180	224	195	209	215	173	192	170	172	171	241	232	230	200	206	192	223	227	228	249	231	395	417	404	184	95	116	147	145	230	150	182	229	224	224	268	243	237	216	208	274	295	240	304	106	170	279	198	207	271	227	201	227	227	226	201	213	183	191	214	186	170	162	198	146	272	174	186	429	594	352	247	506	207	238	206	214	218	128	190	865	739	29	95	273	126	232	209	197	174	291	149	195	221	204	301	309	276	184	213	199	203	198	156	196	228	228	198	219	368	217	189	262	199	350	218	172	166	179	267	543	148	810	810	246	284	214	1072	214	206	195	337	422	701	742	639	475	406	488	504	124	516	450	956	93	722	227	212	378	444	508	519	755	271	521	312	328	326	397	295	412	429	398	350	391	418	433	395	312	479	333	550	343	556	465	508	711	392	747	431	597	261	460	355	176	253	866	376	595	563	290	398	369	427	333	334	208	245	559	229	985	253	618	255	166	318	311	428	413	293	433	342	383	368	391	341	455	770	352	410	564	1252	413	462	266	420	252	530	324	658	411	345	261	690	833	381	522	342	321	525	386	327	678	530	445	549	348	463	486	906	1319	358	807	1274	1185	1408	1483	1336	1397	817	888	825	1324	1286	1416	1326	1531	1427	1185	1135	1687	1658
SNAPC1	247	219	260	260	294	266	275	252	245	255	192	272	207	221	169	320	236	459	466	462	719	216	207	248	560	480	212	200	244	179	584	401	562	374	571	510	592	372	556	475	412	537	424	663	559	259	321	442	484	529	665	350	273	309	842	341	454	438	322	511	578	611	346	387	643	538	641	682	577	499	622	628	600	517	522	502	556	484	526	579	448	449	633	1005	393	595	513	1085	530	496	539	619	776	799	622	442	457	447	402	426	1033	838	776	799	432	452	221	673	908	1598	818	1356	161	422	857	530	606	819	654	685	175	593	663	438	580	156	366	239	318	423	648	794	933	1279	1303	310	285	285	274	289	283	243	293	233	276	226	290	305	412	414	389	361	353	358	266	304	247	330	283	310	375	320	351	216	181	200	658	501	312	185	192	182	316	396	246	352	313	279	311	182	141	413	327	181	195	203	204	250	331	494	511	273	224	302	313	331	321	309	305	307	427	353	371	469	239	491	215	346	326	267	251	231	143	197	240	155	215	200	246	240	197	161	202	185	221	180	152	155	207	162	204	162	161	128	138	162	149	132	117	134	160	163	188	183	176	166	171	192	233	197	198	162	176	148	155	188	159	56	125	139	127	138	171	131	146	181	130	139	153	152	176	124	124	221	198	204	223	166	186	216	202	195	193	212	210	311	228	197	306	279	201	176	174	203	202	203	206	198	255	206	233	252	207	202	173	173	240	224	206	177	251	214	238	250	271	239	211	212	335	264	280	247	293	236	180	213	246	192	212	204	202	195	171	173	173	182	166	209	213	187	221	192	211	168	109	150	257	210	303	367	204	199	227	182	202	213	223	226	211	186	182	162	195	111	238	206	223	202	218	733	336	251	156	162	262	356	218	173	183	167	157	181	131	159	170	191	253	145	178	153	151	170	257	214	270	209	166	162	230	168	107	190	219	198	234	178	155	237	264	196	187	178	161	189	299	373	252	266	197	181	464	351	238	201	96	189	193	235	120	137	146	158	236	245	166	178	210	177	159	158	200	244	167	106	384	270	165	192	128	117	229	270	248	210	227	268	164	195	188	98	329	157	221	146	135	111	163	222	345	220	150	223	160	171	165	159	182	134	176	104	179	305	142	146	119	160	165	128	144	147	148	125	270	219	195	115	201	254	189	168	121	167	189	171	154	160	162	163	151	176	201	173	176	149	208	157	137	203	161	162	210	191	186	173	147	128	134	138	170	167	170	164	166	161	161	236	210	171	183	171	206	225	150	124	115	224	160	272	141	177	202	151	143	153	187	189	144	132	243	355	288	281	178	148	159	239	181	234	207	187	209	201	189	202	164	144	150	178	200	249	192	139	156	101	108	70	333	556	300	242	349	184	208	198	183	189	141	137	157	232	253	48	145	200	176	182	258	201	372	136	176	150	164	137	284	137	162	146	205	164	175	173	187	227	230	188	174	244	233	218	249	207	241	185	184	180	194	223	332	128	1080	1080	146	198	251	436	220	186	181	188	217	229	223	250	182	273	158	160	196	184	197	237	233	159	264	211	238	227	255	298	307	142	238	222	241	257	186	144	223	174	155	199	205	174	236	209	203	175	541	329	285	244	256	247	344	172	377	273	293	175	200	250	272	160	246	183	336	217	238	186	170	157	206	158	244	241	382	190	312	279	249	160	329	386	435	209	341	549	262	264	207	194	262	289	203	346	184	215	296	365	208	179	266	225	211	210	212	192	146	294	194	348	263	299	272	162	218	403	273	257	395	194	263	265	244	234	192	343	292	234	261	782	807	867	911	913	900	505	487	507	813	803	928	842	873	886	632	664	691	579
RHOJ	428	519	550	418	328	367	513	313	238	317	352	212	270	666	810	99	95	4	20	4	9	272	281	476	104	125	52	77	623	127	61	32	14	1917	1773	1913	2232	4210	7276	5747	1826	1189	1776	1971	3400	6939	5188	4756	3673	5163	4968	7591	8959	7221	6999	3325	5786	5281	4236	2160	1689	1712	2805	2688	2355	2938	2535	2001	3831	3637	4254	4055	4127	4758	4918	5015	4479	4738	4613	5560	4058	3702	3298	2840	2927	12500	2142	7622	4658	4667	81	5422	6801	6497	713	13363	13578	13493	14210	14991	5169	4492	6801	6497	3822	4343	0	1926	2677	12335	12953	12822	0	859	1057	3413	3731	3574	8697	454	0	378	1763	2895	1349	0	0	0	3	4407	1104	4960	0	0	0	150	142	158	181	169	131	143	127	96	110	97	109	117	61	65	59	54	59	52	125	116	101	72	72	71	65	91	81	56	12	24	73	42	16	53	42	24	39	26	22	107	118	45	86	79	56	117	33	104	59	58	133	93	72	79	97	86	135	211	248	155	190	320	211	367	908	330	533	167	157	107	199	112	23	0	0	1	0	0	0	0	0	0	0	0	0	0	0	0	0	0	0	0	1	2	0	0	0	0	0	0	0	0	0	0	0	0	0	0	0	0	0	0	0	2	0	1	0	0	0	0	0	0	0	0	0	0	0	0	0	0	0	0	0	0	0	0	0	0	0	0	0	2	2	0	0	0	0	0	0	1	0	0	0	0	0	0	0	0	0	0	0	0	0	0	0	2	0	0	0	0	1	1	1	1	1	1	1	0	1	1	1	1	0	0	0	0	0	0	0	0	0	0	0	0	0	1	0	0	1	1	1	1	1	0	0	1	1	1	1	1	0	0	0	0	0	0	0	0	0	0	0	0	0	0	0	0	0	0	0	0	1	0	0	1	1	0	0	0	0	1	0	0	0	0	0	1	0	0	0	0	0	0	0	0	0	0	0	0	3	0	0	0	2	0	0	0	1	4	0	0	0	0	1	1	0	0	0	0	1	1	0	0	0	0	1	1	0	0	0	0	0	1	0	0	0	0	0	1	0	0	0	0	0	1	0	0	0	0	0	1	0	0	0	1	1	0	0	0	0	0	1	0	0	0	1	0	1	0	0	0	0	0	1	0	0	0	0	0	1	0	0	0	0	0	0	0	0	0	1	0	0	0	0	0	0	0	0	0	0	2	5	0	11	0	0	3	0	0	0	1	0	4	0	0	0	0	0	10	1	1	0	0	5	3	2	1	2	2	5	0	0	0	0	0	0	0	0	0	0	0	0	0	0	15	0	0	0	0	0	0	0	0	1	0	0	7	0	0	0	0	1	1	0	0	1	0	0	0	0	0	1	0	0	0	0	3	0	0	0	0	0	0	2	0	0	0	1	0	0	4	0	0	0	0	0	1	0	0	0	0	1	0	0	1	1	1	0	0	0	0	0	0	0	0	0	4	0	1	3	0	0	0	1	0	0	0	0	0	0	0	0	0	0	0	0	0	0	1	0	2	0	0	0	1	0	0	0	0	3	2	0	0	0	1	0	0	0	2	1	0	0	0	0	0	1	0	0	0	0	1	1	0	2	0	0	0	0	0	3	0	0	0	0	0	0	0	4	2	0	4	1	7	5	0	7	8	0	2	4	0	0	0	3	0	0	0	0	0	0	5	8	4	0	0	2	1	0	0	1	0	1	1	2	2	1	0	0	0	0	1	0	0	2	3	2	3	3	2	0	0	2	0	0	0	0	1	1	1	2	1	1	1	1	0	0	1	4	0	0	0	1	0	0	0	2	1	0	0	0	0	0	1	0	0	1	1261	1268	1271	872	821	908	1830	1748	1760	482	556	620	360	467	528	698	612	461	460
PPP2R5E	1635	1639	1654	1715	1588	1658	1559	1579	1593	1948	1114	829	854	1048	1039	937	781	1055	1070	1106	984	1512	1502	1534	1212	1216	939	728	1254	1113	1324	1301	1247	1688	1491	1483	1608	1964	2198	2210	1468	1476	1894	1727	1782	1629	1579	1450	1479	1574	2162	2071	2007	2320	1983	1995	1876	1994	2016	1341	1496	1263	1698	1675	1739	1768	1645	1372	1929	2026	1970	2010	1911	1982	1920	1974	2005	1861	1938	1949	1899	1764	960	915	1707	1766	1649	3108	1772	1793	1643	2505	1904	1829	1721	1601	1521	1531	1380	1315	1676	1592	1904	1829	1819	1723	1138	1435	934	1125	1540	1353	1858	1474	2413	1954	1660	2170	2135	1394	1533	1497	1277	2201	926	1526	1486	1418	1392	1406	1571	1367	5506	5159	6569	939	937	943	946	941	953	1043	997	813	970	784	897	879	830	823	859	842	862	831	944	931	886	769	722	720	796	849	792	973	1183	1215	1229	864	1204	1022	737	969	1285	870	1178	868	1128	505	718	640	811	722	601	592	583	1163	963	939	1080	929	1004	708	658	950	928	929	911	727	944	763	739	982	938	744	653	662	933	774	814	1195	1357	1701	1136	1548	1727	1146	1347	1283	1309	1270	1349	1379	1235	1254	1460	1362	1225	1474	1486	1885	1329	1431	1486	1417	1513	1498	1479	1472	1346	1334	1493	1444	1673	1562	1703	1694	1711	1598	1596	1696	1645	1621	1646	1627	1443	1587	1564	1381	1429	1449	1519	1673	1475	1798	1566	1716	1631	1614	1672	1533	1470	1502	1591	1602	1748	1931	1899	1863	1624	1912	1800	1868	1803	1796	1785	2236	2100	1859	2033	1620	1390	1269	1234	1445	1424	1353	1299	1470	1259	1389	1324	1402	1416	1491	1489	1522	1179	1192	1260	1244	1326	1396	1326	1365	1587	1512	1248	1516	1355	1562	1521	1518	1649	1529	1651	1586	1342	1368	1368	1352	1535	1415	1422	1310	1110	1151	1203	1095	1299	1228	1350	1247	1339	1501	1273	1256	1611	1616	1510	1435	1596	1592	1656	1494	1374	1371	1288	1293	1292	1702	1528	1677	1729	1588	1303	1616	1461	1636	1605	1122	1486	1562	1683	1701	1219	1460	1520	1678	1644	1537	1300	1355	1396	1546	1644	1407	1515	1868	1633	1584	1536	1219	1658	1612	1102	1501	1217	1257	1560	1693	1732	1737	1622	1309	1764	1635	1628	1602	1399	1641	1648	1630	1667	1595	1165	1422	1591	1485	1643	1646	1392	1365	1506	1626	1587	1602	1085	1318	1415	1443	1436	1368	1059	1466	1665	1488	1634	1339	1337	1512	1588	1545	1539	1592	1425	1403	1617	1389	1459	1161	1314	1703	1393	1599	1591	1234	1191	1599	1586	1413	1152	1513	1413	1580	1523	1446	1636	1285	1321	1457	1520	1462	1548	1751	1507	1796	1765	1640	1745	1504	1279	1387	1639	1502	1579	1616	1616	1488	1630	1620	1546	1654	1640	1407	1347	1497	1446	1440	1808	1565	1200	1437	1442	1404	1296	1385	1322	1384	1371	1359	1319	1372	1349	1362	1464	1454	1346	1825	1658	1503	1670	1606	1612	1649	1547	1664	1677	1769	1477	1474	1499	1445	1475	1518	1616	1503	1557	1614	1808	1923	1596	1764	1797	1289	1303	1546	1556	1639	2742	2269	2224	2231	1453	2772	1293	1557	1503	1688	1502	1668	1662	1551	2081	1309	1633	1663	1847	1481	1594	1587	1641	1899	1769	1802	1414	1371	1456	1673	1821	1641	1876	1527	1804	1467	1741	1604	1468	1424	1288	1689	1495	1606	1718	1701	1578	1554	1356	1554	1688	1521	1691	1831	1851	1994	1689	1883	1805	2174	1647	1170	1480	1357	1782	1676	1393	1419	1398	1308	1465	1722	1606	1666	1530	1898	1956	1788	1435	1680	1556	1536	1270	1485	1725	1304	1717	1472	1520	1501	1846	1633	1350	1350	2012	1506	1457	1385	1336	1554	1549	1461	1396	805	1269	999	3219	1250	1363	1467	1467	1341	1428	1304	1736	1370	999	1619	1390	1626	1592	1384	1231	1406	1792	1329	1112	1508	1573	1701	1945	1528	1577	1528	1290	1369	1398	1382	1246	1241	1315	1263	1349	1290	1368	1292	1416	1197	1143	1000	1349	1111	1549	1184	1580	1318	1626	1242	1801	1368	1357	1651	1527	1264	1431	1233	921	1115	1334	898	1592	1503	1696	1267	1425	1339	1497	1246	1272	1219	1290	1297	1284	1439	1357	1386	1605	1460	1142	1210	1281	1265	915	1183	1292	1309	1466	1152	1256	1334	1238	1059	1225	1338	1336	1278	1182	1873	1147	1228	1134	1165	1372	1258	1301	1666	1147	1437	1333	1242	1254	1292	1203	1414	1335	1381	1284	1350	1304	1823	1877	1775	1050	1033	1106	1094	1020	1202	1244	1189	1195	1115
CTD-2302E22.4	4	4	3	6	4	4	7	3	2	2	18	8	2	2	8	2	22	7	2	1	4	2	4	2	2	4	4	6	21	0	4	5	8	1	1	1	1	0	0	0	1	1	1	1	1	21	0	0	0	0	0	0	0	0	0	0	0	0	0	0	0	8	0	0	0	0	2	0	0	0	3	1	1	2	2	1	0	2	1	2	4	1	3	0	1	1	1	1	3	2	1	2	1	4	0	1	2	1	1	1	3	1	1	4	3	2	2	3	3	2	6	5	0	0	2	4	2	2	2	0	1	0	3	0	3	3	3	0	2	1	1	0	0	0	0	7	9	9	4	3	5	8	8	4	9	4	11	7	10	11	3	10	5	8	0	10	3	7	5	2	5	10	11	1	5	8	3	9	7	4	6	7	6	1	7	0	0	6	2	8	2	3	6	7	6	12	6	7	2	4	6	7	8	1	0	9	5	3	4	3	6	7	8	1	6	26	6	6	0	2	0	1	1	2	0	2	0	2	0	2	0	1	5	4	1	2	2	2	2	0	0	4	0	0	0	4	3	3	4	1	5	0	0	0	0	0	0	4	7	1	0	0	3	0	0	0	0	1	1	0	0	0	8	0	6	0	1	1	3	1	3	1	1	1	0	0	0	0	0	0	0	0	0	0	0	2	1	1	0	1	1	2	1	1	1	1	0	0	0	2	2	1	0	2	0	0	1	1	2	2	0	0	0	0	2	0	2	2	3	1	3	1	1	1	2	1	1	1	2	1	3	0	0	0	9	1	3	1	0	0	0	2	0	5	6	9	6	1	4	1	1	1	1	1	1	2	1	1	0	2	7	1	1	0	0	0	5	1	1	5	2	1	5	1	0	7	0	1	1	5	0	8	2	0	1	1	7	4	1	1	1	0	0	1	1	3	1	6	0	1	1	1	6	0	6	1	1	0	4	6	0	1	1	6	1	3	2	1	1	0	0	0	0	1	1	1	5	2	2	1	0	3	3	9	0	1	0	0	7	4	2	1	1	0	1	0	2	7	1	0	0	0	1	1	0	0	5	0	1	3	4	1	3	3	1	1	0	1	0	0	1	1	3	1	4	4	1	1	2	1	1	1	1	1	1	1	1	1	4	2	2	1	8	0	0	4	0	0	10	4	1	2	3	0	5	0	1	1	1	2	1	1	1	3	2	2	1	0	0	6	0	1	2	3	5	1	1	1	1	1	1	1	1	1	0	0	1	0	0	6	8	0	0	0	3	1	1	0	1	1	0	9	0	4	3	1	2	2	1	3	9	0	3	0	1	3	1	2	3	1	1	1	1	2	4	0	2	4	7	0	4	8	1	1	1	4	3	3	4	1	2	1	2	1	1	1	2	1	1	1	1	0	2	1	0	5	0	5	0	2	1	1	4	1	4	2	2	2	2	1	1	1	2	3	2	2	0	0	4	2	2	1	1	3	1	0	4	1	0	2	540	540	2	2	1	9	1	1	1	0	1	5	5	2	2	3	1	0	5	0	0	0	0	6	1	0	3	0	0	3	9	2	4	1	4	2	0	0	2	4	0	1	0	2	3	0	2	3	2	2	1	3	3	3	0	0	0	0	6	0	3	1	5	1	11	1	2	4	0	0	0	3	2	4	4	0	1	4	0	3	4	3	1	1	1	3	2	1	5	1	3	10	3	8	1	0	2	0	3	9	5	2	1	2	2	10	4	5	5	4	0	3	2	1	0	1	2	6	1	2	3	2	2	0	0	1	4	0	8	2	6	2	0	6	6	7	6	1	0	0	4	10	2	15	13	6	5	0	5	3
CTD-2302E22.2	57	49	47	70	64	53	63	65	61	64	57	55	51	29	34	41	36	98	106	95	104	52	61	45	62	79	52	71	70	65	78	52	47	52	57	45	82	65	43	58	54	73	54	70	71	75	52	112	95	112	44	40	49	48	46	32	60	52	50	32	26	34	41	81	45	60	72	49	32	80	53	53	47	54	69	57	64	59	69	61	81	84	32	222	52	61	68	53	53	66	68	62	66	52	45	54	63	59	57	49	54	50	66	52	54	59	102	42	38	65	39	48	58	37	43	56	48	43	94	58	67	69	21	50	46	65	103	20	27	50	39	57	31	83	68	48	55	37	43	57	47	34	47	41	47	56	46	50	48	53	51	46	45	56	52	61	36	79	65	71	53	48	59	51	73	61	76	85	86	48	88	59	67	69	61	27	7	28	52	38	31	52	52	32	32	35	25	39	41	32	68	45	43	42	35	40	25	38	51	49	52	41	70	45	46	90	48	50	74	71	69	75	99	79	90	81	107	72	80	58	69	78	84	92	76	100	68	72	73	81	92	73	70	60	88	65	48	83	58	69	66	50	60	75	54	68	78	64	65	55	73	70	39	61	48	52	69	59	47	57	46	48	35	60	67	75	78	69	68	64	68	86	47	82	68	94	67	81	102	58	63	56	82	67	93	121	144	81	85	92	69	67	65	54	61	64	71	48	75	55	77	58	71	83	87	75	26	18	22	29	20	21	26	38	56	38	20	18	108	86	99	76	69	87	75	76	69	68	61	63	78	89	100	93	27	22	26	24	25	19	26	27	18	32	40	82	96	86	93	76	84	64	81	77	67	53	69	61	13	75	23	71	73	74	38	77	16	86	71	16	14	56	92	52	69	29	84	70	83	77	13	31	67	88	80	19	34	57	60	72	66	14	87	81	29	94	12	17	78	59	59	83	23	81	83	75	108	77	12	14	82	70	78	60	12	27	71	70	60	57	46	33	77	86	70	53	16	18	62	82	53	56	11	23	57	87	70	74	53	21	81	71	63	88	9	41	74	79	66	13	21	53	72	90	62	13	18	65	61	93	12	68	31	81	91	75	76	11	42	106	71	53	104	61	76	53	62	55	57	58	54	80	54	45	52	62	63	48	62	55	57	44	66	83	111	48	104	99	63	66	113	122	71	80	71	88	71	88	80	93	77	90	80	81	55	59	63	52	63	65	57	50	51	48	60	85	81	85	71	70	70	70	69	60	94	124	120	91	64	52	50	83	76	47	79	102	101	98	71	58	63	55	91	104	79	80	79	72	99	80	70	64	39	71	130	45	70	97	70	80	71	52	75	63	77	79	63	57	46	81	75	59	74	43	53	52	74	90	64	68	81	58	62	59	70	74	71	66	61	71	97	36	50	100	34	83	67	136	75	64	69	73	60	61	78	76	69	67	76	68	71	81	69	71	75	90	93	92	60	74	100	90	98	114	83	75	69	87	54	105	810	810	83	211	80	55	78	71	76	33	29	27	27	31	24	31	32	28	11	23	39	31	16	18	14	20	21	21	22	23	26	29	27	35	26	21	22	26	20	22	29	25	26	21	25	26	18	23	26	27	31	22	23	25	31	44	12	17	47	25	16	35	21	32	25	26	20	23	30	38	23	27	26	32	20	20	38	17	22	18	23	27	8	21	18	23	25	30	24	25	21	17	23	23	38	0	24	14	37	28	21	22	14	37	41	24	38	37	25	26	28	31	24	22	22	22	22	16	25	29	37	26	19	32	26	31	32	45	27	30	24	27	28	34	42	29	17	34	33	54	71	76	75	102	57	66	84	74	40	17
HSPE1P2	121	121	105	120	137	142	143	160	163	181	305	140	207	133	125	137	240	54	53	89	73	167	143	177	308	293	184	238	149	132	590	106	130	148	150	183	165	201	156	181	133	149	203	155	194	133	113	142	292	197	296	214	239	145	128	157	125	139	95	251	176	272	171	154	146	131	130	99	225	174	226	223	231	210	221	215	215	210	212	118	101	118	462	374	175	103	301	188	140	122	180	111	135	157	193	121	130	123	89	116	105	108	135	157	144	124	44	68	14	47	108	40	105	52	30	78	132	29	196	238	64	1	15	244	47	122	41	84	63	143	33	125	31	56	27	195	189	165	179	158	230	157	195	113	166	149	145	150	161	147	185	169	151	180	272	259	256	123	118	135	138	148	151	155	74	108	129	66	99	202	78	165	121	112	111	107	48	331	301	267	267	280	219	237	233	170	178	148	194	156	147	122	128	130	147	163	148	160	163	91	114	138	98	247	401	79	255	118	110	87	54	32	86	73	51	93	67	62	57	68	74	76	84	82	81	73	117	73	71	49	73	87	91	99	87	80	83	73	40	54	100	82	95	118	76	90	107	87	76	70	100	72	94	133	129	88	77	39	47	106	118	99	128	89	89	95	71	78	88	81	69	59	62	99	126	131	140	110	124	111	137	127	143	107	136	194	118	85	136	138	72	95	131	62	61	63	66	59	46	73	73	68	42	49	59	52	92	88	103	101	49	83	58	55	119	60	125	60	68	43	59	65	42	77	108	68	57	59	67	54	12	62	57	51	104	65	74	148	75	62	52	73	183	32	54	53	63	65	82	87	45	83	66	64	84	68	85	80	34	39	38	34	33	59	57	16	26	47	63	133	61	33	44	27	144	59	39	74	69	74	101	81	33	67	52	64	58	45	100	65	103	38	65	78	64	140	60	35	79	43	46	65	92	106	49	67	56	86	136	49	53	64	75	75	30	70	75	82	36	64	33	160	45	100	97	142	160	96	79	84	68	104	96	56	52	104	117	99	99	54	56	74	70	118	106	144	51	49	63	30	77	37	58	83	41	37	110	63	81	109	29	69	92	31	71	64	56	135	95	59	39	72	68	96	57	63	80	87	77	86	73	121	48	86	59	111	118	78	77	95	77	81	104	75	64	61	75	94	64	64	76	154	62	43	46	48	70	41	51	38	58	38	74	52	64	58	64	82	58	66	90	81	82	85	78	73	65	71	64	66	71	68	72	61	150	256	218	62	62	108	96	95	82	65	48	70	52	34	82	101	100	104	76	128	69	57	84	73	243	178	66	71	70	127	34	143	57	83	72	71	68	79	77	92	70	63	58	55	96	45	82	38	74	47	78	23	46	47	64	53	45	67	47	112	75	75	66	82	778	20	24	150	57	36	65	47	82	33	17	190	59	202	42	106	94	119	69	108	56	97	73	104	69	140	128	130	57	53	95	114	19	62	56	50	86	142	67	40	62	74	0	0	337	88	44	264	129	71	70	78	102	73	57	63	72	74	73	79	60	55	56	40	79	86	72	53	70	117	60	71	77	73	31	74	82	88	80	128	67	159	131	98	70	64	75	81	67	71	60	167	80	73	63	66	95	80	81	73	72	74	63	92	70	80	71	63	67	77	56	57	65	65	46	59	85	153	54	79	56	64	36	118	31	154	193	144	141	151	71	72	67	50	72	89	147	243	403	28	42	44	96	99	61	111	91	93	91	141	116	230	182	35	58	51	46	136	63	59	88	81	83	74	72	83	94	66	69	90	27	105	38	104	106	84	75	81	74	71	75	76	99	112	164	123	71	85	38	44	45	33
WDR89	378	384	363	403	387	394	392	371	375	439	343	340	236	120	250	187	238	484	451	502	535	329	339	326	418	464	474	504	415	461	682	394	528	348	489	428	444	429	445	433	461	452	430	423	426	352	350	494	424	568	371	463	412	469	379	391	329	366	401	333	210	285	370	432	283	397	458	381	312	521	313	329	325	368	405	358	375	365	422	431	527	479	352	1027	421	428	328	388	454	518	405	495	400	415	313	384	375	373	405	398	336	322	400	415	369	338	504	183	172	360	291	279	498	343	191	360	354	333	566	430	505	394	95	206	185	524	743	127	233	340	213	457	171	320	434	275	344	268	291	291	324	268	293	289	327	296	330	336	334	335	308	317	311	328	308	339	295	381	347	415	347	315	351	351	424	367	443	437	416	380	424	414	398	396	426	210	258	236	266	222	244	259	247	215	203	248	250	297	312	291	415	260	194	272	233	298	246	268	306	264	272	303	346	232	279	398	320	259	277	522	455	546	528	533	783	471	591	572	676	465	509	462	531	579	473	539	409	492	529	556	632	463	474	500	502	538	395	559	547	461	520	455	468	550	533	519	497	491	551	486	426	539	420	464	477	496	432	357	431	417	528	386	449	462	521	538	512	523	421	534	508	479	478	537	529	568	489	581	597	525	514	529	565	490	577	866	849	595	555	768	592	482	499	468	540	553	607	462	819	393	628	535	540	505	566	524	151	166	184	178	164	225	164	212	399	138	271	65	588	626	595	573	488	603	562	525	439	468	424	465	569	568	588	654	187	172	201	183	176	192	223	219	209	111	283	541	610	571	596	541	618	528	596	584	524	443	473	518	105	608	135	499	464	511	153	585	153	577	550	44	111	460	453	545	310	211	624	527	605	530	156	168	556	654	575	210	176	490	572	528	503	124	513	462	109	507	304	89	575	529	448	559	172	360	565	608	681	451	227	149	641	571	626	545	338	147	510	609	487	449	258	202	505	604	533	583	322	178	499	555	461	446	202	146	483	646	608	455	246	199	591	540	454	519	17	146	489	583	496	123	149	380	506	621	451	103	123	383	544	639	103	511	189	458	650	562	586	21	130	513	433	368	497	389	529	473	458	413	382	410	448	573	441	338	473	507	526	437	397	440	558	389	477	585	649	295	709	595	420	480	611	579	420	457	399	477	401	488	442	463	441	477	459	460	474	446	438	456	495	555	473	426	457	490	484	537	503	533	507	474	460	471	450	437	695	899	784	572	533	324	397	510	557	506	636	635	545	730	475	437	463	466	473	551	494	566	453	464	631	524	475	557	305	494	820	397	553	634	470	494	519	414	487	436	502	603	574	405	352	401	474	431	563	457	351	429	542	602	523	510	553	487	442	467	489	512	523	454	973	118	1197	401	352	502	408	582	489	589	564	394	458	571	430	429	432	453	481	495	505	504	500	536	509	530	528	584	708	634	509	566	665	536	589	682	493	507	499	604	449	568	1080	1080	404	824	527	311	537	501	521	193	191	105	183	158	242	218	184	188	100	155	222	207	177	129	111	198	176	136	142	207	159	182	180	223	161	135	170	201	159	144	210	194	177	173	171	168	165	133	178	180	214	156	169	169	182	151	255	261	180	125	188	163	166	197	134	174	181	225	163	244	123	162	144	164	138	134	215	115	200	215	205	153	115	132	160	174	151	149	192	182	145	123	194	151	193	90	103	158	172	182	147	184	157	200	270	147	163	200	158	127	246	197	181	137	138	166	158	135	179	199	181	213	141	203	192	224	208	303	240	197	166	195	235	222	256	204	234	266	275	260	343	336	314	406	371	359	296	328	189	168
SGPP1	474	429	426	446	400	451	445	400	424	101	111	151	201	107	153	157	216	237	269	262	216	476	475	500	440	348	136	154	208	189	230	181	210	506	570	429	603	388	464	297	544	570	492	601	513	277	312	347	367	290	573	502	295	404	463	401	520	522	445	480	882	1205	262	210	233	330	757	1207	203	229	574	527	535	501	541	486	538	575	555	325	244	209	195	304	386	546	331	733	284	285	302	299	407	420	312	549	546	513	383	387	469	307	407	420	285	250	488	570	674	587	474	308	1121	1150	985	454	418	577	489	587	914	786	964	750	727	926	1350	672	654	440	1192	362	809	626	896	783	817	839	842	789	718	805	773	563	893	488	912	932	813	816	825	847	805	809	787	785	830	602	641	635	790	784	816	492	584	483	419	544	433	803	808	956	795	928	912	1090	844	1289	1137	1149	1266	1168	1186	1106	1253	974	944	927	1014	868	928	981	795	1102	966	1009	1028	772	911	396	488	507	632	1013	1173	727	659	808	583	735	683	1148	670	660	930	602	833	626	682	736	682	739	771	689	624	760	629	811	625	1023	594	675	831	771	866	713	660	645	467	615	782	983	911	948	996	981	991	890	851	996	1064	1082	711	728	728	828	637	291	370	682	882	729	646	894	952	1081	1035	975	889	830	758	825	900	866	1088	1205	1251	1008	959	1050	1135	1072	1113	1240	1063	817	1169	810	1672	346	637	640	575	717	830	766	694	825	627	788	700	734	971	825	922	1005	2765	2682	3302	2699	567	614	517	686	688	803	1011	731	569	683	626	879	686	820	757	696	623	570	597	681	986	1064	1068	1035	1939	1989	1979	1848	381	441	396	388	860	1231	1112	1065	636	606	675	622	799	818	703	700	579	598	650	584	779	475	670	616	834	723	648	1303	519	671	822	796	596	701	1292	713	824	757	919	756	837	923	689	508	755	1166	820	612	597	1472	727	751	828	655	568	582	691	982	1094	827	537	607	657	749	719	402	643	716	917	719	270	796	535	655	743	824	873	610	665	698	724	736	572	1005	814	818	869	939	799	576	652	729	760	893	1080	599	1053	999	979	1102	732	585	883	743	797	805	1040	681	1032	915	927	1810	610	669	814	927	943	879	590	636	827	1000	1205	802	566	648	1013	1066	900	853	692	786	816	734	1083	743	858	1028	748	861	942	823	729	956	1193	1074	959	1057	1048	965	863	956	918	842	774	1277	864	533	953	575	796	930	391	1121	696	847	662	835	687	875	667	808	682	776	694	740	675	664	666	883	937	1061	756	918	1151	714	855	914	943	933	763	794	768	716	734	728	926	1097	1006	758	776	997	1130	1139	978	726	680	727	784	747	880	1205	1093	983	778	993	744	868	769	774	1048	995	1424	1272	764	596	924	873	1193	1118	602	619	672	591	554	601	1236	1208	1230	756	828	561	1281	1239	1112	1059	962	1005	807	399	474	1097	807	1009	1207	904	810	719	679	810	1055	737	959	1551	626	978	702	1013	792	804	1069	777	719	1082	758	713	1000	1517	681	877	741	1011	884	904	720	663	720	748	1094	997	808	979	934	735	969	978	685	922	781	1042	923	907	1350	1350	825	893	813	2068	241	845	758	762	749	208	1190	503	1409	944	898	879	1287	343	1051	1164	934	753	348	1889	1217	1112	1268	1348	435	1150	967	1096	615	1120	1448	1740	1113	401	1753	1955	968	744	509	751	984	1026	656	476	884	1407	913	1187	383	849	459	588	464	739	1037	1198	1163	1046	1157	1407	1081	1157	843	1211	880	1479	785	1545	242	735	427	360	1124	495	1239	846	545	568	588	615	821	538	1077	984	971	957	986	694	773	512	723	947	538	590	640	571	976	627	1089	843	482	657	752	871	1124	767	858	977	800	817	883	712	793	774	846	1014	759	976	771	770	674	1192	1347	769	647	682	652	746	682	754	650	824	865	838	655	602	677	713	714	790	1300	1494	1478	1523
RP11-804M7.1	21	16	5	12	10	12	12	17	19	5	20	22	2	83	24	4	4	1	1	2	1	1	6	2	1	3	11	4	4	3	6	11	4	2	16	2	15	20	3	18	2	3	25	2	2	1	13	12	10	1	1	20	2	2	43	2	2	12	22	2	3	3	2	2	2	2	2	2	1	1	17	17	19	15	15	13	16	16	15	10	13	11	73	73	7	14	8	10	35	48	9	41	32	31	8	1	1	2	18	22	7	6	32	31	34	45	9	41	26	11	9	17	3	0	10	2	10	1	2	7	11	1	5	13	4	10	5	14	40	22	0	10	233	431	407	16	25	24	17	11	23	20	19	31	35	26	30	43	37	27	34	28	42	28	18	23	14	46	46	40	35	25	30	27	35	39	33	33	43	23	32	16	28	24	18	77	37	11	7	8	2	10	11	16	18	44	30	32	34	49	30	50	42	36	51	20	37	37	32	63	32	41	39	12	6	11	134	20	4	11	10	3	13	7	9	11	7	10	12	7	11	9	8	12	10	8	7	7	4	0	11	1	1	0	0	0	8	0	3	7	1	0	2	12	0	4	4	4	3	6	4	1	4	4	0	1	0	1	1	4	1	1	20	3	8	5	7	10	8	7	8	6	9	6	9	13	5	3	2	10	5	9	5	7	9	16	31	7	26	10	5	5	8	4	5	5	5	4	4	4	5	5	4	2	4	9	11	24	19	23	25	9	61	9	9	8	8	47	1	19	13	5	11	9	2	2	4	6	5	2	8	14	11	5	13	53	36	22	38	24	14	10	10	28	23	9	9	7	4	16	11	11	8	2	12	7	10	9	13	4	9	7	2	3	18	3	34	2	1	15	7	1	3	2	49	7	17	4	1	3	13	53	7	2	2	19	9	3	9	6	15	7	3	1	239	1	21	7	6	1	12	8	9	13	3	10	2	3	12	22	9	7	2	2	45	25	3	1	5	2	41	7	7	7	7	2	15	9	12	6	2	2	40	8	4	2	2	3	13	49	13	2	2	9	10	8	3	14	2	11	61	3	11	2	2	13	28	4	2	7	14	5	19	8	7	8	2	10	7	3	2	2	3	11	11	10	14	8	12	10	17	17	5	6	10	13	23	14	2	5	8	8	3	6	4	21	3	0	8	9	4	4	3	8	4	3	8	9	3	1	1	8	1	10	7	7	8	6	10	5	7	8	7	6	7	4	4	4	4	5	5	5	4	5	5	5	4	7	8	1	1	3	4	11	11	7	7	4	1	3	4	4	4	4	6	3	4	3	14	6	3	1	3	8	3	5	10	8	3	3	6	3	4	2	7	8	11	2	2	4	4	16	6	5	5	6	17	12	16	5	18	7	2	5	5	4	5	5	1	8	9	5	1	0	2	6	5	19	18	1	2	15	2	0	14	9	12	12	6	4	5	4	5	4	2	3	4	2	3	2	2	7	8	5	7	12	2	3	0	8	540	540	9	0	4	17	13	4	5	20	23	28	22	18	17	23	27	25	14	16	22	27	26	21	12	10	15	9	2	61	42	21	47	36	26	6	6	6	9	9	11	3	11	11	22	22	20	29	12	25	20	18	28	18	21	21	27	17	21	20	19	24	24	35	16	18	19	23	22	32	18	21	18	21	26	25	31	34	17	33	4	15	12	3	2	9	5	10	34	29	33	26	37	23	20	27	10	19	30	41	23	22	17	16	7	16	21	28	17	12	15	32	27	12	46	6	27	28	9	8	29	25	18	35	9	21	38	37	30	28	22	2	0	2	2	4	4	1	1	2	5	1	3	1	1	3	2	5	3	3
SYNE2	5847	5130	5946	4981	4865	5407	4922	3484	3410	2275	13095	14933	17389	2130	2964	21457	18745	10033	9519	7508	9294	4324	4362	6279	4526	3914	6111	4788	4439	9168	4992	2397	5574	1231	392	649	712	519	802	996	882	708	488	425	526	2341	2360	1608	2337	2707	1648	1381	1211	1267	757	568	717	977	379	303	178	203	626	610	558	329	299	201	715	644	1096	978	892	1004	712	938	1134	880	929	577	490	554	1714	970	296	546	487	114	2957	2836	1451	667	1183	1197	1867	677	615	547	937	982	1940	1724	1183	1197	870	891	1684	805	598	1542	430	2607	11261	303	492	532	587	420	465	234	3491	1679	1387	463	902	6792	8748	139	167	457	941	508	498	668	692	759	715	553	550	600	700	678	708	547	655	584	865	634	807	757	844	610	609	604	726	732	704	718	912	1109	702	737	688	302	561	414	512	682	452	386	422	332	347	506	374	1228	1165	758	875	706	625	629	805	826	678	756	837	680	862	796	756	358	242	390	407	447	669	669	522	550	270	504	384	1821	194	230	755	918	333	6242	4680	9685	7915	4466	8803	4986	6801	16653	12039	16459	3128	4539	5262	9614	5135	5632	5347	12907	5996	3755	18399	4463	4642	3723	3994	4530	4761	4827	4628	3461	4456	6615	6112	5297	5727	5587	6014	6291	5755	5887	6328	6569	5950	5048	6045	5457	6526	5419	4080	5568	6047	5557	6484	5822	5193	5932	5527	4004	5059	6009	5818	5177	5899	5399	7249	5020	5543	5912	6405	5760	6065	6041	6180	5611	6462	5770	4885	5874	3849	4736	6460	10720	11685	4866	5004	3310	3249	6299	4919	9226	3900	5608	6132	6848	6768	6095	1141	1022	1103	736	86	178	70	76	47	43	56	38	5263	4663	5118	7190	5421	6953	7951	6633	4105	4972	4134	3901	5892	5775	5756	5895	251	326	328	675	26	35	49	208	171	209	113	138	5399	6286	4495	4748	6876	7378	6799	7474	5452	5824	4665	5286	155	10906	36	6868	7823	5630	103	7265	63	3095	4795	196	69	4561	6917	5580	183	161	3793	4514	2727	5982	153	59	6729	3070	2841	168	15	5040	6236	6455	5605	529	3206	5382	214	4400	390	50	7003	5064	7377	5195	175	91	5918	4071	6991	5058	158	81	5850	5049	6687	5568	267	91	4208	2726	3608	5818	351	148	6841	6611	7716	7545	72	27	4400	4273	6485	4227	361	34	6605	4801	6858	5504	270	111	5244	7243	6968	6983	322	82	6755	6566	9446	459	60	9954	4040	6722	6298	276	58	4232	3942	3833	370	4853	516	4393	4436	5055	7097	391	57	6619	4223	5767	5870	7949	9487	8193	8524	7381	8049	7902	7355	9323	8314	8383	7222	7498	6944	8690	8188	9102	6326	8430	5944	7357	6642	4002	9686	4399	3916	7546	7185	7078	3545	3354	3684	3172	3984	3029	4599	3312	4598	3421	4608	2515	8004	7648	7913	4690	8200	6730	4625	6694	6180	5801	5574	3424	2788	3281	4984	5189	5664	6458	6693	7664	2789	1703	1807	8077	6416	2444	3796	5110	4971	6263	4669	6276	7423	3266	2562	5612	5975	3551	5091	1858	10950	9197	5205	7164	3485	2036	1114	3154	6124	8178	9724	4642	3033	5060	4345	4155	3832	3964	3575	3894	9322	9945	10202	4746	3616	9989	6194	7557	10136	7085	8329	10800	4291	3276	4182	5187	3778	4420	7473	4213	5181	4142	9545	9046	4460	3551	4653	4175	6582	4730	8105	6276	9154	8337	8037	5227	4611	4681	6468	10347	7271	4774	6023	7276	6465	4694	5957	8560	4599	6245	5852	6915	6085	3894	3790	5545	6108	3911	5558	7993	4661	7570	2996	4283	1094	8211	7021	7021	13024	3512	8517	119	11416	5610	5654	172	53	189	124	32	101	28	80	56	181	129	93	56	112	164	478	118	48	55	91	282	48	76	58	61	102	169	485	847	479	275	855	881	107	131	59	132	253	205	172	220	171	769	190	819	123	93	123	320	255	72	258	110	150	186	78	94	437	153	244	231	128	143	149	70	431	134	215	405	117	441	192	134	634	127	62	307	108	131	190	310	488	432	156	492	216	647	465	233	117	70	200	36	194	96	283	99	45	63	66	549	141	109	529	117	230	69	160	293	63	69	357	308	207	263	65	177	84	134	57	95	252	258	283	245	159	131	153	339	319	320	404	486	450	510	412	416	220	345	281	307
ESR2	51	47	46	29	21	30	26	35	30	49	88	138	176	10	33	49	8	73	106	59	58	67	32	63	66	38	72	59	148	82	98	51	49	1	9	1	1	30	32	17	1	29	20	1	0	24	53	37	6	3	56	120	187	16	15	0	0	9	14	7	1	1	0	21	1	9	0	0	5	1	29	12	22	24	18	14	13	23	18	8	5	5	51	23	5	6	8	48	27	20	5	7	14	13	9	3	4	2	7	2	11	7	14	13	8	7	26	6	2	23	9	14	189	12	4	7	5	3	8	2	94	11	10	6	5	80	71	6	11	2	11	25	0	0	0	227	255	276	305	283	292	240	297	8	73	18	108	88	171	181	158	232	203	206	262	247	243	42	39	24	81	84	95	46	65	66	54	35	62	82	74	92	69	74	85	34	66	65	49	68	69	56	46	61	67	62	59	111	62	54	102	30	24	93	92	83	126	115	114	127	51	73	53	7	20	63	121	122	122	93	38	221	153	59	166	66	130	543	176	252	93	124	121	114	53	111	74	203	81	69	116	83	108	104	92	82	82	97	101	69	58	53	81	47	88	74	62	86	39	77	79	83	47	32	70	67	51	59	33	51	79	66	79	104	96	107	119	91	100	123	83	62	110	91	137	149	131	121	105	103	119	118	139	126	111	140	137	196	195	68	57	101	102	46	68	35	43	90	53	110	48	51	162	178	175	139	11	18	12	5	1	7	5	7	1	1	2	1	107	94	102	128	116	125	155	134	58	69	58	69	91	85	107	98	3	12	3	13	2	8	5	1	6	8	2	5	114	118	114	80	92	136	150	107	62	78	50	73	6	115	2	110	117	139	2	259	2	58	92	18	2	90	221	112	8	3	67	120	91	137	2	2	119	57	64	2	3	169	120	88	78	7	138	60	3	128	6	3	123	114	147	133	2	2	91	63	68	86	3	3	88	74	110	102	9	10	72	50	48	137	10	3	129	69	94	111	4	2	83	91	105	79	5	3	79	48	49	56	7	7	85	97	80	109	14	10	124	94	93	16	3	116	25	64	71	11	9	80	67	34	14	68	8	60	83	90	106	11	2	140	80	78	92	124	69	101	153	141	121	85	69	87	119	180	145	139	145	175	145	186	125	106	79	97	73	226	62	115	92	97	94	328	50	60	53	47	47	63	51	60	51	68	56	65	132	96	56	111	211	120	110	152	151	120	104	64	67	68	79	95	94	107	101	96	63	64	84	170	7	250	161	74	110	77	112	172	166	59	106	90	106	37	144	30	306	289	144	190	74	33	51	67	112	144	103	78	99	98	49	60	59	57	40	51	240	282	191	78	78	118	124	111	180	147	215	182	178	172	191	78	205	76	115	87	87	80	119	85	13	75	628	81	147	73	148	179	205	186	61	158	82	124	91	72	83	72	88	91	97	92	95	151	74	83	74	107	101	78	70	98	126	63	114	120	120	182	60	65	25	121	810	810	91	60	99	4	115	96	92	1	1	1	1	3	23	1	3	9	2	1	4	7	1	1	8	2	7	2	3	9	5	2	2	1	4	0	8	15	12	6	15	10	3	3	6	1	5	7	9	10	9	10	15	22	6	3	1	3	4	3	15	6	9	9	6	6	13	3	2	18	2	9	3	2	19	4	14	13	17	10	3	2	10	5	11	10	3	3	14	11	5	10	10	11	14	1	12	4	25	6	4	10	3	5	8	5	4	3	0	2	2	7	24	3	8	3	4	10	0	1	12	11	9	2	1	14	4	5	9	2	13	4	8	4	5	9	7	7	7	1	9	25	1	5	23	5	1	6	1	1
CTD-2555O16.4	150	174	168	162	156	153	165	169	172	67	50	91	41	112	67	148	119	125	124	164	174	150	134	185	138	174	75	64	108	48	85	70	121	264	279	229	157	82	142	168	343	176	217	154	170	252	238	290	246	260	157	197	145	189	195	136	166	102	175	166	133	95	121	97	85	124	85	102	136	169	224	212	208	211	239	228	213	212	242	120	140	119	276	192	119	189	148	184	129	127	234	180	195	209	182	157	152	156	156	157	130	135	195	209	170	178	128	80	128	106	162	125	256	187	125	178	148	268	184	143	172	129	139	188	105	182	254	78	82	234	186	136	156	83	81	282	277	265	263	292	330	314	329	194	333	206	299	273	284	271	278	249	261	249	321	318	341	191	185	201	310	334	317	227	199	193	247	241	271	259	216	275	583	222	326	134	77	204	219	205	220	184	252	241	199	334	276	502	290	304	523	230	254	174	274	214	277	249	285	264	303	302	372	205	276	299	230	270	207	204	121	314	183	105	170	166	172	245	191	284	145	196	163	229	122	193	174	380	271	321	222	204	214	172	184	212	198	177	224	179	234	205	194	256	221	210	183	144	191	199	168	223	166	226	205	207	179	149	173	243	163	198	199	175	209	161	195	230	228	192	153	161	161	224	207	172	140	201	189	162	180	196	221	230	178	135	156	227	229	152	118	129	131	150	125	143	144	111	156	133	131	140	193	199	171	227	72	83	87	73	78	76	65	81	135	189	153	32	265	210	217	162	223	172	196	173	241	247	222	215	228	241	227	281	72	69	61	66	63	55	41	66	32	57	109	226	248	208	241	211	180	194	146	151	173	210	220	207	175	165	78	183	175	197	115	185	78	171	153	52	125	193	254	199	113	96	213	193	199	205	144	108	155	197	221	99	62	159	181	154	201	46	157	163	33	347	62	57	217	168	179	138	72	32	216	166	191	210	56	100	233	189	160	210	30	65	145	114	189	143	70	93	176	163	174	210	135	61	182	209	179	172	83	90	186	142	156	254	72	54	160	159	113	127	18	89	149	184	153	56	54	177	134	169	163	18	77	254	188	223	78	180	79	200	197	195	231	174	79	166	194	168	143	222	219	222	209	217	231	207	238	178	225	227	244	203	185	193	192	226	210	142	170	147	200	358	148	233	198	170	269	201	193	141	201	187	220	174	157	195	171	198	173	188	166	176	174	165	218	147	168	183	172	179	148	218	206	209	188	189	196	197	201	183	117	104	87	249	208	173	197	227	221	231	213	178	186	191	243	177	177	169	204	189	262	268	273	219	190	186	257	208	149	215	202	193	234	201	172	154	177	172	176	172	227	216	202	316	355	224	191	212	187	193	243	216	198	215	205	167	218	176	153	179	205	197	162	206	472	909	22	83	127	335	154	159	218	230	199	92	233	137	373	213	222	201	187	203	183	209	192	209	165	235	222	273	245	181	282	262	124	216	164	252	290	202	242	147	326	173	540	540	244	379	229	172	168	199	194	123	121	134	78	91	76	108	121	108	67	81	99	92	65	93	61	46	81	145	94	46	53	39	70	60	65	187	112	116	121	50	110	130	80	92	81	84	64	70	64	147	63	78	80	76	62	96	77	93	60	77	72	106	61	86	52	83	42	76	69	91	58	106	64	98	49	78	51	52	119	28	90	56	131	177	151	92	133	131	65	67	88	92	68	89	120	63	86	118	57	74	64	69	58	52	91	53	86	55	65	115	128	69	96	98	64	89	66	116	73	70	93	73	83	129	65	64	60	72	52	80	54	123	117	154	100	134	81	113	77	125	154	159	159	238	139	138	197	217	233	232
MTHFD1	1334	1376	1322	1376	1281	1365	1424	1447	1412	867	723	914	869	1211	922	900	1049	1250	1259	1670	1684	1158	1087	1320	1515	1259	938	685	1328	854	1093	888	1212	3098	2653	2461	2015	2500	1880	2038	3095	2457	2383	2331	1589	2600	2330	2457	2462	2447	2335	2480	2583	2565	2652	1881	1902	1905	2171	1585	1628	1455	1533	1426	1441	1487	1427	1356	2126	2083	2106	2124	2102	2168	2178	2236	2187	2176	2212	1366	1500	1391	2521	1322	1635	2060	1736	1697	1808	1828	1886	2489	2353	2324	1967	2014	2069	2084	1769	1631	1872	1622	2353	2324	2259	2354	787	889	1094	918	1805	1134	1984	1777	1325	1878	1519	2080	1660	1725	1306	1464	940	2089	960	1307	998	613	410	1811	1902	1598	1524	1516	1194	3601	3473	3302	3315	3475	4204	4385	4231	2344	4337	2348	4075	4062	3335	3376	3378	3079	3034	3043	4036	3872	4105	2502	2337	2478	3580	3928	3768	2953	2805	2828	3242	2734	3317	3023	2883	3696	6336	3715	3897	1289	1216	2928	2632	2662	2785	2907	2685	2778	2324	3706	3581	6424	4039	3791	6963	1723	2016	2245	2889	2768	3041	2961	3522	3686	3191	3603	4183	2858	2695	2940	2522	3697	1963	1173	785	2266	1180	1034	1491	1085	1192	1755	1321	1460	924	1201	941	1384	958	1201	992	1862	1580	1879	1438	1450	1478	1416	1400	1509	1420	1368	1302	1456	1565	1520	1576	1648	1539	1519	1489	1443	1453	1432	1468	1455	1372	1678	1615	1525	1494	1301	1430	1467	1528	1628	1546	1203	1354	1383	1384	1449	1564	1401	1238	1330	1278	1349	1324	1322	1294	1362	1218	1345	1485	1298	1324	1260	1324	1159	1628	1819	1584	1261	1127	1099	1494	1011	934	1047	1028	848	1027	1039	989	1029	1396	1405	1352	1495	627	793	734	655	647	732	602	664	1256	1400	1416	184	1595	1668	1590	1140	1406	1204	1425	1234	1487	1448	1436	1319	1599	1434	1527	1816	651	618	511	520	644	555	501	455	314	615	908	1868	1494	1450	1339	1314	1278	1112	1084	1098	1242	1252	1307	1325	2405	1093	545	1193	1468	1237	2270	1428	637	1193	1274	840	918	1674	1888	1731	1314	683	1934	1357	1144	1574	587	659	1176	1341	1302	140	685	1920	1424	1637	1443	548	1234	1491	65	6324	457	602	1266	1306	1619	1377	657	445	1527	1247	1360	1379	314	837	1460	1263	1229	1593	108	601	1040	1028	1135	1055	344	794	1344	1156	1213	1480	1059	550	1139	1080	1417	1200	1991	571	1486	1297	1347	1460	536	602	1105	973	1035	1218	62	680	1096	1244	1306	354	512	1221	1015	1230	1141	523	486	1456	1096	1247	492	1052	635	1442	1319	1417	1714	1409	627	1201	1054	1257	1232	1447	1402	1419	1458	1461	1496	1547	1204	1221	1477	1663	1633	1526	1228	1450	1326	1491	1470	1324	1315	1180	1359	1953	1078	1475	1343	1256	2020	1340	1154	1404	1231	1427	1135	1353	1166	1301	1142	1366	1174	1379	1333	1672	1708	1395	1749	1452	1241	1580	1621	1331	1345	1497	1410	1461	1378	1352	1391	1487	1468	1399	1252	857	662	1624	1704	1886	1530	1735	1537	1285	1377	1162	1110	1226	1808	1179	1151	1407	2024	1485	1442	1517	2147	2139	1447	1385	1431	1367	1262	1700	1160	1521	1316	1438	1184	1188	1242	1112	1135	1125	1597	1574	1617	1748	2161	1357	1855	1669	1713	1461	1823	1821	1203	1196	1133	1115	1368	1208	1155	1218	1396	1354	1405	1351	1720	1141	1297	1523	1340	1515	1250	1169	1387	1518	1464	1181	1430	1585	1394	1360	1179	1189	1106	1170	1211	1633	1361	1576	1120	1708	1779	1714	1981	1107	1768	1757	1179	2022	1116	1814	2041	1478	2045	1144	2351	1219	810	810	2069	1122	1413	1493	1060	1411	1319	722	720	978	590	597	619	770	805	761	644	712	658	633	634	680	622	588	532	1205	714	340	465	410	508	556	532	1175	934	806	1082	434	768	1021	590	678	684	631	466	545	510	1118	489	608	640	603	447	790	540	598	533	759	511	769	502	582	507	649	470	608	521	700	589	857	541	826	287	559	631	338	852	494	622	638	782	1268	992	650	1189	892	601	550	666	674	564	639	814	868	468	1043	588	561	607	626	538	593	743	494	561	450	498	672	891	523	585	547	489	1009	480	706	683	642	608	515	682	659	655	584	587	651	426	538	477	1449	1472	1438	1086	1264	1164	1289	1272	1360	889	984	1210	1179	1192	1045	2334	2495	2210	2353
AKAP5	273	309	263	400	278	247	285	429	418	325	226	102	114	435	387	36	71	65	50	74	91	607	647	578	88	93	515	362	323	171	255	152	226	34	31	19	30	18	40	78	25	31	35	7	9	50	20	32	41	71	48	28	20	5	11	22	47	50	17	37	26	7	13	14	0	42	24	20	21	16	82	70	98	77	79	81	61	82	81	76	94	74	99	54	16	24	24	14	32	32	64	67	63	52	31	32	22	26	15	18	51	54	63	52	45	22	23	59	43	18	27	46	444	24	18	48	20	57	14	19	73	49	34	81	34	165	196	29	39	28	115	89	0	0	14	249	249	272	251	272	257	241	256	237	1815	260	1613	1697	281	255	273	357	306	347	383	352	377	518	440	531	1123	1293	1117	731	566	545	775	471	456	738	339	481	567	430	426	69	41	181	238	207	164	222	265	258	244	813	717	807	740	692	911	52	44	146	286	206	366	366	382	414	52	319	192	21	105	594	747	276	323	122	142	216	110	94	199	75	92	203	139	155	74	94	93	117	96	72	60	180	141	234	173	131	132	96	142	150	100	104	82	95	122	156	156	125	189	154	182	132	117	133	196	197	115	101	116	130	66	46	56	77	103	147	74	190	148	156	127	162	135	149	134	135	187	122	138	190	120	134	108	145	128	114	120	108	154	160	408	136	354	74	178	143	135	103	68	115	93	51	146	76	111	155	164	157	175	201	35	46	19	29	19	40	41	28	6	23	43	26	91	89	80	195	89	159	176	133	101	94	79	100	169	169	191	174	46	31	56	63	37	23	6	20	9	8	8	8	120	128	83	101	135	139	128	169	103	126	85	109	11	154	3	93	108	126	13	88	3	93	152	25	30	80	194	127	36	22	112	253	39	198	11	14	154	125	78	38	14	133	39	246	148	7	47	43	39	211	6	13	83	100	102	168	3	64	47	72	102	129	23	3	128	45	135	152	15	4	146	73	200	124	11	9	134	62	578	255	13	37	68	69	91	107	34	5	113	94	372	104	12	4	90	38	184	191	9	4	141	56	158	11	5	110	38	218	173	12	8	89	105	153	21	109	23	104	65	172	138	88	4	87	90	61	204	265	213	226	200	201	266	167	292	493	296	208	274	216	212	217	177	258	259	285	226	67	83	253	106	306	268	58	145	328	83	123	78	122	84	135	61	126	72	113	79	96	91	167	304	90	250	242	70	246	326	78	298	112	108	108	90	81	75	123	117	103	101	140	142	37	42	392	454	218	229	144	62	134	144	61	508	72	76	432	222	305	63	76	248	276	425	95	191	177	101	128	131	195	190	172	132	157	127	113	120	112	142	167	175	190	162	124	195	78	184	98	124	238	345	205	452	164	263	152	80	73	138	115	160	163	245	138	67	90	217	130	140	221	233	311	113	101	122	194	121	306	181	233	140	148	125	143	131	288	103	215	193	192	134	70	147	133	117	169	69	154	128	127	168	154	169	97	1350	1350	261	128	138	53	62	138	129	1	14	27	7	10	72	10	7	15	9	31	13	16	15	18	10	3	6	4	6	20	48	2	4	3	3	631	18	36	44	17	59	130	11	17	9	15	48	34	47	25	35	19	11	10	21	10	24	9	13	15	12	19	15	15	18	10	16	16	24	35	15	23	11	22	16	16	21	19	13	19	9	34	31	21	22	209	507	843	44	49	12	14	55	13	36	66	8	33	57	21	60	7	12	5	24	9	13	11	6	12	96	8	20	15	7	28	15	27	11	13	17	11	13	28	11	4	4	8	2	13	10	18	17	8	20	32	14	16	18	16	48	37	79	47	59	54	10	14	11	26
ZBTB25	884	855	863	817	855	909	785	904	1044	1658	784	1007	983	1427	1179	1037	1075	835	847	977	980	998	969	883	733	682	927	635	814	642	970	832	838	381	374	310	444	318	351	369	418	297	271	313	256	321	369	352	359	370	510	506	498	341	461	250	384	492	357	381	337	339	311	352	416	346	433	216	424	466	430	423	396	416	401	410	368	400	395	275	237	240	698	799	383	384	349	220	378	416	525	545	624	648	329	476	474	453	406	468	402	379	624	648	508	477	1776	430	571	482	209	421	2181	872	509	597	380	682	270	351	2078	532	730	675	505	1856	1915	596	491	416	404	528	156	83	95	700	577	580	613	576	649	588	657	512	706	502	681	683	603	579	615	624	538	618	595	608	640	541	519	519	680	680	653	618	512	684	602	597	721	605	537	789	783	569	786	589	453	718	557	626	699	690	612	528	583	687	674	649	675	588	703	674	687	487	486	508	449	475	589	525	442	527	480	719	666	513	655	560	500	2591	2332	1919	1790	1911	2499	1855	1327	2639	2587	2623	1462	1503	1726	1821	1498	1444	1853	2092	2501	1586	2441	2082	1961	2155	2049	2185	2111	2288	2248	2223	1958	2194	1986	2084	2065	1969	2072	2063	1947	1909	2051	2047	1933	1998	2109	2046	2108	2157	2177	1972	2233	2034	2075	2078	1812	1878	1837	1909	1928	1787	1770	2015	1858	2065	1956	2126	2065	1856	1960	2043	2011	1809	2080	2068	1930	1760	1789	1935	1739	1568	1745	1545	1708	1721	1622	1807	2070	1705	2800	1600	2031	1747	2247	2311	2231	2451	519	475	483	497	593	552	581	579	562	610	637	360	1794	1876	1819	1732	1842	1913	1609	1879	2168	2157	2211	2309	2392	2611	2372	2425	524	521	456	469	587	567	551	622	532	539	651	640	1903	1884	1936	1956	1871	2045	1930	1838	2234	2305	2120	2089	683	1803	474	2159	1903	2079	486	2366	458	2205	2240	533	478	2651	2559	2516	406	461	2081	2207	2393	2292	719	576	2034	2036	2317	526	487	2221	2060	2194	2542	442	1796	1623	471	2238	530	539	2140	1881	1846	2009	507	497	1966	1916	1859	1946	430	460	1861	1990	1933	2073	417	365	1627	1823	1859	1740	482	389	1635	1820	1929	2032	501	435	1830	1851	1800	2048	687	448	1729	1752	1796	1624	368	429	1513	1885	1732	2015	254	367	1513	1652	1648	509	364	1599	1727	1585	1718	405	478	1727	1787	1754	526	2117	447	1606	1722	1649	1848	232	451	1874	1904	1783	2114	2495	1998	2063	2148	2073	2287	1897	1910	1808	2193	2019	2343	2120	2089	2123	2209	2333	2042	2210	1352	1681	1526	4194	2151	1342	1672	1957	2809	2155	1986	1628	1812	1726	1778	1690	1787	1639	1901	1603	1564	1808	1859	1935	2201	1665	1977	2258	1783	2202	2667	2430	2826	2026	2028	2202	1875	1863	2003	1901	1919	1979	1915	1778	1652	1590	1643	2342	2059	2228	1828	1655	1547	2266	2060	2654	1711	1705	1503	1749	1870	1897	2086	2825	1889	1663	1350	1625	2256	2400	1994	1296	2314	2312	2354	2684	1847	1773	1854	1882	1890	1774	1932	2180	2038	1786	1879	1802	2102	2127	2153	2056	2086	2087	1692	1478	1526	1780	1812	1783	1749	1701	1971	1967	2137	1981	2665	1705	1370	1609	1825	1825	1962	2051	2080	1849	1847	2100	1877	2103	1855	1855	2182	2268	2180	1944	1850	1945	1968	1904	1786	1478	1575	1984	2088	1935	2189	2046	2421	1942	1845	1820	1664	1666	2135	2243	1730	1858	1080	1080	1956	2832	1871	704	1564	1955	1923	797	462	456	445	476	665	487	520	615	576	475	661	416	577	513	349	413	499	583	481	342	422	354	535	388	370	631	556	657	544	364	656	632	428	495	613	532	487	504	460	584	597	459	546	475	416	641	464	545	472	649	374	714	446	670	423	613	354	534	508	582	488	673	346	609	639	517	501	533	725	367	396	559	964	873	706	508	1164	963	591	563	521	435	615	492	840	910	408	649	454	636	513	500	490	485	401	459	479	506	437	480	774	423	561	527	475	474	546	675	517	495	548	450	568	491	477	493	489	482	526	456	490	641	629	635	666	667	737	572	540	600	574	588	727	624	784	733	490	533	846	677
ZBTB1	1535	1455	1495	1516	1407	1435	1491	1523	1508	1228	1140	1074	941	1454	1286	657	710	1510	1576	1600	1963	1658	1687	1741	1363	1297	1603	1093	2150	1078	897	1319	689	782	972	788	1041	1071	1511	1197	1029	1148	689	932	1089	1230	834	1034	1067	1369	936	1035	1225	1097	912	1170	1416	1099	803	1210	1084	925	1653	1879	1623	1226	1164	982	1371	1316	784	775	861	813	769	759	831	756	832	773	722	812	1093	1285	1164	979	1069	1331	1176	1177	1345	1148	1026	1046	1490	1177	1165	1134	878	870	1067	1096	1026	1046	1246	1174	3054	1249	1172	1072	1016	1238	2842	844	1184	1446	1168	1565	1475	963	3203	1944	1243	813	1361	2012	2115	2425	2045	1203	1294	1216	529	487	529	1323	1365	1249	1287	1338	1361	1441	1424	1054	1466	1040	1476	1464	1210	1192	1194	1138	1169	1178	1365	1357	1384	929	917	931	1274	1301	1329	1700	1568	1322	1266	1405	1466	1588	1389	1533	1474	1682	1454	1553	1386	1048	939	1332	1078	951	1052	1344	1301	1490	1472	1523	1525	1293	1234	1263	1227	1338	1283	1399	1235	1214	1222	1191	1107	1216	1167	1791	1412	1362	1533	1000	1435	2936	3075	1936	4011	2613	2068	3178	3844	2799	3365	3677	3062	3185	3549	3862	3230	3571	3845	3158	3460	2199	3623	2956	3146	2855	2879	2817	2846	3041	2689	2826	3084	3032	2654	2861	3112	2920	2814	2828	2773	3123	3173	2934	2604	2734	3125	2782	2799	2357	2733	3021	3348	2622	2990	2816	2721	2921	2845	2638	2785	2666	2590	2705	2699	2629	3441	3300	3410	3650	3025	3252	3356	3075	3265	3439	3324	3168	2704	2687	2637	1942	3227	3240	2957	3413	2856	2973	2959	2977	4106	3687	3291	3030	3398	3552	3388	3446	2075	1891	2010	2013	2006	1847	2046	1924	2398	2730	2499	2240	1930	1814	1942	2914	1963	2940	3052	3105	2771	2763	2837	2756	3346	3457	3636	3525	2156	2137	2119	2094	1827	1984	2099	2093	1994	1918	2768	2505	1943	2087	1788	1877	2840	2884	3358	3108	2711	2696	3038	2887	2002	3001	1605	2969	3527	3206	1531	3882	1811	2730	3036	1237	1688	2139	2626	2665	1810	2198	3428	3383	2932	4134	2502	2164	2944	3671	2715	1726	1962	3299	2991	3975	3651	1929	3263	1963	1775	3128	2574	2250	3432	2016	2621	2656	1864	1436	2936	2803	3892	3460	1311	1630	2794	2877	3724	3135	1651	1572	2638	2856	3318	3481	1764	1805	3068	3110	4569	4464	2123	1989	2932	2529	3540	3472	1863	2054	3680	3100	4036	3160	1405	2110	3242	2821	3682	3943	1917	2074	3310	2687	3612	1832	2092	3244	2709	3505	3797	1646	2222	2980	2814	3465	1571	2815	1879	2782	2773	3246	3885	1426	1992	2644	2336	2864	2997	2582	2397	2833	2551	2883	2560	2577	2386	2333	2374	2687	2432	2599	3223	2670	2871	2736	2789	2804	3260	2418	2675	2871	2321	3091	3122	2928	3374	2574	2856	2742	2730	2848	2680	2647	2811	2772	2794	2658	2603	2580	2654	3382	3430	2151	3081	3028	2028	2918	2792	3122	3461	2786	2568	2682	2912	2788	3119	3027	3074	2919	3907	2156	2267	2461	2677	3288	2848	2836	2876	2794	2766	3330	3000	4294	2456	1835	1603	1946	3233	2211	3352	4269	3071	2839	2301	2572	2118	2605	3206	2389	3597	2484	2737	3010	3392	3309	3421	2781	2795	2949	2555	2669	2522	2808	2996	4078	2340	2152	2263	2111	2569	2103	2582	2194	2430	2756	2586	2796	2704	2921	2860	2812	2863	2882	4838	1980	2682	2352	3520	3507	3109	2884	2851	3061	2783	2545	3007	3111	2651	3091	3389	3427	2473	2122	2978	2797	2934	2447	2928	3476	3397	3461	3179	3204	3543	2821	3141	2796	3207	2732	3502	2623	3086	3249	3180	2909	1080	1080	3716	4710	3080	1385	2705	2855	2883	2372	2017	1739	2017	2239	2341	2936	2268	2600	2048	1790	2577	2277	1904	2141	1912	2196	2451	1627	1831	1739	1886	1866	1844	1588	1560	2389	1907	2181	1715	1312	2411	2267	1581	1809	2028	1920	2293	2626	1702	2098	1710	2056	1998	1883	1316	3022	1572	1622	1530	2331	1998	2746	1924	2836	1879	2967	1661	2542	1641	1868	2105	2920	1695	2758	2376	2411	1780	1827	1634	1376	1598	2659	2020	1998	1377	2366	2835	2533	2129	2191	1632	1598	2148	1401	2954	1858	1422	1710	1415	1638	1371	1925	1787	1870	2056	1871	1990	1942	1729	1242	2505	2019	2166	2753	1949	1595	2271	3182	1872	1858	1784	1796	2107	2336	1873	1988	1720	1730	1819	1883	1736	1602	1507	1548	1559	1640	1677	1285	1329	1210	1549	1573	1495	1520	1732	1577	1697	1544	1903	2179
HSPA2	38	47	34	40	28	35	42	22	13	583	1497	280	307	447	598	498	680	87	83	38	25	4182	4291	2393	223	210	97	110	598	184	152	68	48	128	32	36	46	89	111	162	102	58	88	61	57	95	52	41	56	409	518	81	3	70	115	102	60	46	51	77	34	38	254	252	115	106	50	107	87	69	100	99	89	95	121	106	112	110	123	116	141	100	132	322	83	205	91	27	153	183	45	351	322	340	109	149	144	149	84	102	573	514	322	340	564	540	23	1151	3931	141	162	109	21	327	1225	282	134	1291	41	73	30	294	544	682	730	22	160	37	75	50	1712	731	0	14	14	237	265	328	362	381	379	403	371	170	963	121	877	893	235	251	234	274	306	303	619	616	615	274	245	227	740	716	696	323	325	425	239	288	416	242	137	216	273	148	208	375	339	275	254	273	280	243	249	244	298	548	571	485	523	489	413	207	340	1185	1035	958	826	795	932	838	463	434	427	3233	123	201	337	2420	206	18	47	19	19	14	17	20	18	10	10	102	16	20	93	35	25	43	14	20	10	30	25	6	13	12	16	13	17	6	23	27	47	14	36	25	12	12	15	34	28	16	41	27	21	28	9	1	29	8	14	14	43	10	1	2	18	30	1	32	21	24	27	19	1	35	15	8	41	17	21	6	15	28	32	26	48	32	12	13	42	17	33	24	32	19	33	32	28	22	25	26	27	27	22	22	8	7	57	32	52	35	18	27	24	20	38	37	27	45	37	53	29	35	34	37	29	17	14	9	41	39	1	19	18	11	36	10	32	32	39	27	28	42	24	57	53	44	29	18	29	27	20	35	28	25	23	13	6	5	22	67	88	50	45	19	33	29	40	4	18	29	82	91	140	107	35	59	51	22	27	12	60	53	50	23	17	46	44	47	19	14	17	40	32	21	37	12	50	37	30	13	3	18	62	27	22	24	0	29	23	27	15	42	26	7	40	62	27	34	9	22	63	31	34	24	28	27	49	40	36	14	14	27	41	24	88	57	73	38	25	26	10	7	8	13	39	34	27	1	25	32	39	39	19	32	34	82	62	41	16	27	10	21	28	40	12	16	33	51	35	41	11	13	11	28	14	19	21	41	24	38	17	64	11	14	13	22	28	13	16	24	47	16	34	42	39	19	27	39	23	27	4	15	52	40	41	35	36	39	31	28	18	31	37	92	29	42	49	18	21	38	25	27	35	21	50	18	15	13	18	16	14	20	18	17	74	57	21	18	22	121	70	44	37	14	17	3	9	22	24	19	17	31	27	17	15	25	29	26	45	32	24	17	23	14	21	37	31	17	26	28	27	14	12	13	30	29	30	6	39	32	18	15	12	8	9	2	48	25	77	32	42	31	50	28	20	23	22	28	11	54	19	27	9	23	16	17	39	17	77	24	17	4	81	13	12	14	5	26	33	18	18	30	26	42	47	36	77	13	24	41	40	36	7	72	12	13	43	22	38	17	1620	1620	14	56	15	2483	414	24	18	25	21	41	61	42	28	41	45	28	82	59	34	37	35	50	32	41	78	34	25	13	35	65	115	12	37	17	28	28	41	44	24	22	81	37	55	37	34	19	24	14	90	47	76	39	31	50	17	29	37	42	71	66	34	40	46	46	48	60	28	47	37	68	29	49	48	26	69	56	67	29	27	23	46	85	244	29	108	163	42	34	14	17	36	23	56	310	15	76	33	315	27	29	10	55	23	64	22	125	13	6	6	144	22	46	32	44	47	51	30	33	30	81	43	22	40	62	25	300	222	43	26	156	174	195	314	266	299	131	134	92	127	131	184	169	161	102	117	143	53	63
PLEKHG3	1192	1299	1321	1330	1277	1341	1251	1276	1486	805	1188	1158	1292	885	1006	872	791	2151	2192	1682	1962	1074	1019	1172	744	808	1035	1137	1490	1480	1100	482	1738	264	252	260	197	89	45	465	471	278	256	349	350	223	297	410	51	167	167	113	123	291	254	24	222	324	159	134	99	155	262	251	226	103	140	188	274	272	538	561	494	508	582	545	565	571	496	234	163	161	265	139	231	752	300	72	115	103	270	242	225	211	257	292	311	304	184	197	186	130	225	211	587	549	286	248	377	216	1119	290	144	202	117	449	127	518	209	158	139	663	284	488	449	1321	947	735	1690	630	684	450	47	14	0	480	501	603	675	659	560	565	541	266	1032	260	978	957	458	445	415	682	648	681	909	899	912	321	338	348	700	693	753	477	323	446	571	513	501	363	407	412	658	447	450	103	111	567	426	487	410	530	592	578	390	795	700	973	722	758	729	46	66	289	345	239	301	185	231	177	199	117	167	278	605	375	1056	399	1103	261	167	84	249	190	225	202	91	186	174	366	164	169	168	200	218	147	126	151	176	127	188	334	464	264	378	458	281	180	72	216	330	374	308	383	429	281	269	179	151	201	302	331	449	371	442	368	460	75	112	352	430	347	241	1373	1063	1316	1185	1196	1007	850	943	899	949	1483	648	491	676	395	469	531	361	251	346	620	525	179	274	69	309	170	50	50	21	161	39	205	243	23	43	30	51	31	55	26	81	52	562	450	360	400	1190	1107	1209	1106	1337	1369	1235	1540	159	179	202	112	217	124	67	147	413	343	335	351	30	48	80	16	183	238	305	261	1164	1292	1213	1302	1009	1325	945	1337	164	204	157	158	80	86	76	83	315	334	306	333	1105	46	1980	335	236	170	709	57	1547	269	309	552	924	260	112	247	713	783	99	170	276	193	1422	1306	24	104	239	569	735	162	493	243	101	444	240	183	701	322	662	332	32	351	304	203	1324	1134	21	376	244	153	387	1064	34	318	201	143	1293	841	48	189	94	165	1586	837	11	229	102	124	926	1760	60	275	269	116	1216	1978	76	255	155	155	1281	2216	60	411	306	137	1486	1019	12	287	185	1713	1058	36	225	172	185	1391	2075	112	268	172	511	136	1378	169	224	206	215	1272	1092	115	376	198	92	444	231	383	552	346	569	411	295	305	366	357	303	291	376	322	465	394	290	428	437	278	124	232	239	275	391	249	426	16	300	77	277	1002	292	246	381	538	366	852	381	538	220	35	53	77	67	94	141	100	68	473	300	237	338	233	255	307	231	351	314	592	122	38	22	105	109	115	169	225	200	660	959	84	81	192	160	196	223	123	657	92	1117	1910	680	274	22	12	31	10	89	631	354	139	513	110	211	190	175	212	207	242	172	180	185	263	268	1111	340	259	278	256	470	242	56	20	30	54	17	588	81	280	201	202	582	325	99	90	103	1494	94	153	135	117	92	83	352	95	238	193	146	67	165	41	73	133	232	167	170	357	227	562	581	678	111	27	206	370	48	287	101	185	416	539	163	25	18	550	540	540	221	77	174	208	43	181	201	1473	767	1795	829	331	1688	687	1901	1103	1601	1544	1006	831	1197	1409	1072	972	208	400	489	289	777	1291	3030	462	1903	103	1168	1780	703	305	1010	913	1075	1373	1692	1434	1929	1072	782	978	940	513	1432	932	1617	2773	1456	2492	741	1491	382	1354	428	1584	358	1375	852	1175	403	1419	880	3000	928	2251	8018	1769	1084	3304	709	405	233	1292	4288	2392	1711	2589	2479	1941	1401	1713	2543	3454	1280	2316	532	1184	1801	575	1994	2590	726	2400	825	3272	722	1753	1626	2931	1400	9873	7506	132	453	1240	549	1172	1451	596	556	553	480	887	1551	392	548	1375	1438	9528	6540	2152	521	42	55	49	32	34	27	126	147	148	408	453	471	291	453	328	251	250	240	184
SPTB	488	659	523	609	815	644	608	1078	1160	1377	2001	1024	1130	1497	1577	748	771	1945	1677	1119	1094	1051	1030	836	310	333	746	502	296	1045	128	35	78	2	1	12	10	15	2	43	2	27	2	104	16	9	40	14	1	7	4	3	3	67	40	2	58	19	42	25	17	10	22	30	28	35	28	10	9	9	26	19	19	18	32	15	24	28	19	20	8	14	10	76	13	39	33	8	9	9	3	26	18	16	24	28	28	27	49	49	8	6	18	16	94	102	84	10	27	16	60	18	17	24	5	37	13	48	25	8	32	52	20	31	34	223	72	27	146	25	36	45	37653	58852	43402	32	27	42	35	47	29	27	28	20	69	26	67	58	31	39	33	63	58	59	45	44	61	30	25	28	76	59	60	101	55	43	63	84	54	52	66	52	82	51	57	73	4	36	30	15	27	38	46	32	35	23	15	75	41	29	38	20	4	14	24	25	12	12	11	25	30	15	14	36	119	64	94	50	48	53	41	17	42	26	33	33	14	29	19	74	18	23	33	30	34	21	20	38	45	38	27	33	48	10	61	38	43	51	42	48	74	20	49	50	81	25	56	2	25	32	21	61	36	55	36	32	96	21	36	47	76	31	23	131	79	139	114	123	95	115	83	101	109	175	55	15	58	74	71	51	70	24	58	113	86	172	18	7	26	64	93	95	44	18	30	35	53	52	37	30	51	39	5	5	12	18	43	47	31	24	111	137	102	86	113	122	102	131	33	39	42	20	42	21	11	28	69	50	51	58	16	16	5	5	19	16	32	36	96	112	70	107	86	111	77	115	29	30	28	29	13	12	11	12	45	48	37	38	81	21	198	78	33	37	54	25	206	64	62	36	82	46	16	37	55	70	19	32	58	31	100	101	21	15	42	41	52	27	129	62	26	56	50	30	59	62	45	25	5	43	35	37	139	87	17	74	43	29	25	111	4	62	48	27	87	72	5	34	13	33	110	57	5	41	16	19	66	177	5	50	43	22	77	136	46	25	23	18	100	213	37	92	67	28	111	48	5	41	25	112	71	5	16	16	23	89	153	5	41	23	37	19	139	28	37	31	34	79	31	5	56	31	16	64	39	69	90	54	85	56	36	37	52	57	46	41	67	56	77	70	42	70	48	65	26	52	24	15	54	94	76	237	66	23	63	259	53	76	77	188	81	175	73	125	11	17	44	20	56	65	27	34	51	29	136	22	25	32	20	22	25	38	43	43	7	4	1	16	19	95	16	132	41	40	69	3	9	31	28	11	25	12	86	17	67	124	91	32	15	8	6	9	23	54	68	18	29	18	23	24	32	50	38	42	21	26	26	63	117	318	44	35	35	24	63	37	5	15	15	29	13	63	12	18	33	30	93	49	7	12	65	234	8	6	21	16	21	16	106	52	16	73	6	10	22	10	8	22	47	23	27	52	40	77	67	126	7	12	14	11	8	45	8	16	31	43	16	4	5	61	270	270	36	13	29	26	38	30	28	144	13	149	53	24	117	30	123	35	172	84	55	52	60	97	273	67	25	42	43	20	65	162	471	26	184	19	54	111	80	20	52	51	93	106	121	75	74	45	42	92	106	47	120	67	79	237	88	220	60	153	38	79	31	94	21	108	22	77	17	127	58	250	54	208	996	107	98	780	17	58	34	89	628	172	109	146	56	71	119	130	138	257	137	58	22	64	244	41	223	294	71	113	92	232	34	105	88	148	67	613	385	14	38	101	46	43	194	38	37	36	22	93	119	34	37	69	81	1042	695	72	123	5	4	0	4	2	4	7	7	5	22	31	30	34	57	31	22	30	9	20
CHURC1	921	969	946	978	1037	903	1006	1179	1092	1640	1976	1011	1176	2328	2553	1489	1368	930	836	706	763	1755	1639	1527	540	493	729	678	913	701	1246	671	873	1802	1372	1237	966	1107	1212	1785	1067	953	991	1017	1142	1842	1682	1904	1214	1042	2393	1074	1068	899	887	1642	1276	1449	1797	1629	1974	2116	1257	1071	1335	1576	1725	2072	1098	915	1507	1463	1488	1495	1523	1535	1565	1420	1391	1574	1511	1461	2071	1636	1297	1544	1447	2015	1496	1506	1678	1092	1539	1510	1581	1631	1554	1659	1402	1398	1466	1552	1539	1510	2063	2153	1270	2403	1396	1762	1044	1871	2220	284	1752	1589	1565	1418	1471	1757	2159	1804	2493	1651	1441	2484	2112	1983	1727	1915	1539	1533	3857	668	502	2232	2253	2171	2275	2278	2364	2378	2336	1218	1680	1239	1652	1629	2073	2174	2048	2075	2093	2082	2666	2547	2502	1306	1327	1403	1634	1756	1625	1733	1714	1777	2057	1797	1828	1601	1933	1541	1321	1466	1455	2154	2411	2138	2099	2128	2364	2017	2074	1969	2144	2111	2119	1768	2133	2172	1779	1487	1513	1913	1888	2146	1932	1709	1699	1465	1230	1603	1499	1347	1509	2774	2091	1853	3390	1879	1897	1954	1683	1671	1526	2553	1731	1365	1439	1858	1660	1670	1632	1745	1692	2911	2068	2772	1721	2086	1406	1450	1524	1569	1458	1382	1512	1493	1401	1491	1499	1377	1478	1506	1524	1446	1549	1467	1652	1564	1627	1546	2287	2289	2179	2166	2080	1997	2292	2287	2294	2315	2250	1666	1617	1624	1855	1651	1782	1677	1650	1507	1708	1603	1511	1500	1631	1560	1495	1468	1601	1571	1464	1514	1506	2564	1310	1917	2508	2084	1576	1872	1846	2201	1411	2050	2093	1661	1094	1788	1507	1409	2120	2102	2099	2047	2690	2661	3028	2636	2638	2615	2551	2630	2164	2115	2269	2057	2526	2611	2464	1774	2377	1836	1636	1920	2270	2265	2341	2297	2038	1954	1993	2158	2880	2872	2795	2665	2639	2597	2728	2571	3133	3133	2688	2631	2377	2318	2384	2286	1757	1859	1746	1767	2240	2309	2366	2403	1924	1956	1718	1642	1463	1438	3038	2070	3417	2254	2181	3248	4130	2811	2503	2576	1764	1732	1622	1504	1672	1327	4195	3050	2303	2127	2363	2146	1578	1371	1671	1176	1643	1749	1695	1715	2491	2114	2710	1705	1828	1565	1469	1486	3058	2650	2065	2352	1945	1990	2927	3731	2287	2470	2104	2390	3481	2782	2300	2469	2214	2042	1772	1855	1640	1762	1611	1441	1798	1728	1752	1621	1324	1221	2943	3141	2338	2504	2260	1977	1866	1891	1689	1483	1466	1516	1702	1707	1701	1643	1372	3091	2529	2315	2293	2121	1999	1725	1519	1433	1684	1613	1640	1640	1778	1610	1502	1372	1669	1969	1816	1827	1600	1322	1296	1317	1327	2396	1372	1807	1335	1861	1244	2020	1155	1206	1875	1310	1298	1244	1646	1126	1318	1154	1222	1429	2385	2342	2707	2171	1517	1437	1741	1623	1626	1487	1569	1522	1585	1437	1686	1506	1573	1545	1531	1381	2150	2483	2400	2142	2400	2370	2349	2429	2294	1388	1496	2069	1804	1873	1963	1551	1676	1970	1771	1681	2447	1232	1563	1598	1584	1147	1568	1514	1823	2384	2435	1828	1918	1640	1677	2135	2680	1944	1276	1975	1962	1845	1370	973	1521	1943	2016	1472	2130	1527	1825	1575	2256	1376	1899	1875	1832	1979	2008	2019	1555	1560	1754	1852	2014	2506	1663	1404	1785	1444	1606	1683	1690	1548	1643	1452	2075	1500	2161	2127	1787	1799	1608	1697	1990	1738	1569	1397	1722	1598	1486	1747	1644	1892	1820	1888	1560	2101	1286	1536	2090	1455	1435	1445	1645	1761	1726	1584	1790	1471	1450	1388	1095	1841	1382	1158	1903	1664	2005	1259	1482	1202	1362	1781	2018	1538	1350	1350	1587	1639	1834	1196	1955	1717	1847	2272	2298	2616	2136	2131	2276	2979	2218	2319	2156	2258	3047	3124	1941	2127	2043	2654	2147	1639	1952	2572	2482	2154	2424	2539	2204	1907	2139	2962	1959	3387	3097	1964	1933	1812	2695	3237	2004	1806	3869	3298	1801	2054	2985	3292	3343	3156	2649	3203	3331	2858	2385	3027	2882	3050	1871	1721	1938	2081	3031	3661	1752	1827	1810	1578	2065	2568	2109	2769	1953	2529	2607	3115	1308	4720	4159	2307	4752	3447	2755	2767	2122	2163	2715	2001	1952	1904	1887	2287	2775	2608	1825	2346	3004	2421	3621	3701	2230	3710	3403	2634	2394	2733	2245	4008	3171	2394	2825	2720	2450	2423	2388	3744	1822	2282	2445	3053	3289	3520	3969	3101	2389	2032	2138	2050	1982	1943	1992	1248	1097	1241	1695	1767	1658	1721	1591	1838	1274	1148	962	938
RAB15	1025	1109	1063	1032	859	981	1075	832	855	1078	1218	272	685	1291	1603	430	381	425	314	266	314	1563	1640	1223	130	156	383	511	616	405	1837	682	823	583	238	629	535	681	1171	1325	443	226	534	406	433	963	1341	671	488	977	1415	1000	1705	864	1323	717	738	503	786	909	866	821	646	627	279	953	1008	972	547	393	884	913	900	917	991	942	894	855	897	1558	1641	1511	971	1403	675	667	613	470	731	765	697	952	1071	1121	1048	683	676	725	829	859	1514	1369	1071	1121	786	753	135	580	346	1168	571	1050	284	193	291	367	965	330	701	525	186	201	455	288	382	291	481	59	90	443	332	1433	0	0	0	177	174	172	168	155	145	152	138	180	227	210	195	212	153	147	178	143	164	135	191	184	215	230	220	204	254	200	241	89	73	34	78	50	63	174	108	259	147	166	178	31	144	247	269	260	361	222	310	199	282	143	169	351	166	189	312	268	261	289	382	422	345	412	457	168	328	193	304	112	93	280	180	219	334	305	205	241	195	122	152	220	359	142	131	157	158	150	191	214	130	291	231	428	148	251	199	244	291	212	169	229	152	248	133	79	210	170	207	159	208	134	143	156	125	142	164	197	224	117	144	176	189	102	183	133	140	231	182	245	375	267	241	283	285	237	204	246	219	209	131	126	66	106	138	138	134	102	143	121	165	400	451	147	229	140	292	318	319	205	308	274	258	298	327	231	343	240	172	196	168	148	70	77	47	77	57	54	63	56	53	63	88	69	189	180	236	179	237	229	172	227	196	241	243	248	135	174	235	220	70	74	79	82	78	75	79	72	77	63	65	71	266	312	340	332	235	234	275	267	303	269	297	276	63	279	59	131	142	229	45	187	61	244	224	59	51	216	155	189	76	73	275	174	216	209	40	40	209	199	236	91	53	105	212	117	129	80	270	366	69	173	71	38	227	270	169	228	52	59	264	212	152	236	43	46	221	191	182	224	79	55	241	334	255	225	68	65	316	218	171	231	71	91	266	218	178	325	58	54	168	223	169	194	60	61	267	178	141	205	52	96	249	174	116	61	48	190	293	252	219	101	104	364	217	179	63	183	78	223	163	137	262	64	44	249	146	111	124	260	138	235	186	201	244	183	117	95	325	176	246	200	144	174	238	198	147	218	214	231	226	276	159	233	213	199	161	286	180	244	163	322	196	187	176	216	161	205	153	241	351	302	320	198	183	178	281	269	238	199	203	164	131	123	219	191	148	174	131	140	270	168	184	141	187	375	394	416	382	101	105	248	164	95	173	231	265	183	186	154	209	217	152	220	454	330	295	312	186	169	165	323	202	300	231	212	240	231	250	214	200	205	195	190	238	325	235	152	188	178	203	149	279	242	229	163	223	322	258	174	206	209	188	199	393	185	149	182	184	107	213	200	218	201	175	239	148	357	228	231	397	240	356	296	240	171	207	191	198	224	227	242	82	588	105	103	362	98	443	96	93	79	88	492	190	206	540	540	226	188	294	91	331	218	200	42	39	93	88	58	55	64	69	56	78	64	27	70	76	62	87	32	54	36	43	62	55	61	94	73	36	111	49	44	50	67	58	56	70	64	43	69	80	75	107	59	79	93	54	84	78	68	87	69	63	60	52	79	68	48	49	80	61	51	81	55	119	107	88	92	114	55	107	85	82	101	50	63	38	20	30	816	185	157	110	98	52	76	85	81	124	241	61	94	42	56	92	41	29	38	109	38	45	77	24	61	56	70	62	101	34	47	66	86	53	52	74	80	45	87	57	35	48	56	56	50	88	418	480	408	439	450	395	370	305	351	359	347	272	412	315	499	92	98	114	130
CHURC1-FNTB	931	954	961	940	907	902	971	931	946	831	1215	1391	1316	1069	1270	1366	1644	1320	1221	1427	1307	937	936	914	798	769	749	967	942	1219	1150	919	789	961	748	956	952	1273	1118	1132	911	976	1004	867	996	911	683	973	899	878	1227	1220	1156	876	1143	953	904	1191	1057	847	801	783	804	730	804	901	664	742	854	877	898	859	866	843	920	973	885	869	848	865	867	865	1156	893	799	1026	881	526	701	733	777	871	721	727	922	1106	1129	1166	952	945	738	720	721	727	726	791	622	1013	1280	845	636	854	547	1587	841	1259	862	1833	1014	794	575	1124	1458	2132	1094	750	590	1083	864	889	932	740	1586	431	299	1335	1314	1245	1360	1335	1393	1281	1328	1322	1064	1346	1084	1109	1327	1324	1295	1331	1367	1354	1416	1382	1390	1176	1183	1142	1125	1125	1154	1161	1102	1026	1263	1088	1111	1227	1255	1125	1125	1040	1086	1048	1172	1620	1511	1582	1636	1500	1568	1429	1512	1035	918	1032	1029	990	1026	970	975	878	942	973	989	989	1047	988	1015	933	1024	1055	1457	1203	1445	1253	1447	669	753	722	588	551	688	541	539	551	595	540	495	467	536	477	510	565	550	621	593	703	637	546	561	626	499	509	649	646	540	660	641	526	552	513	564	448	530	534	477	486	586	516	569	499	545	598	651	633	548	553	607	657	592	579	539	496	554	536	583	567	635	488	574	620	533	495	668	585	487	539	572	619	500	477	514	590	600	511	612	536	628	590	586	445	497	448	486	565	562	559	600	559	600	669	646	628	843	885	912	908	1098	1008	995	1037	812	784	820	803	718	685	741	527	629	577	543	635	641	623	686	672	572	615	635	662	878	878	901	811	1067	1061	1127	984	1107	1052	946	829	657	677	716	760	568	611	581	632	610	663	663	625	884	580	879	598	516	598	1028	516	1044	574	601	1026	1051	676	622	733	1177	917	568	525	486	502	1310	970	485	561	675	868	764	488	533	462	509	796	564	519	892	586	1052	944	523	474	580	522	986	971	552	613	601	574	972	1170	609	576	618	595	1085	901	610	684	597	599	1108	1051	686	654	673	599	966	866	662	604	498	476	891	1003	755	731	650	508	963	851	555	552	527	597	1383	907	615	623	493	997	707	583	729	720	698	732	783	484	595	570	920	575	879	522	464	454	577	1011	984	471	531	473	437	567	595	552	576	599	522	538	544	613	551	540	625	557	569	518	501	539	515	547	537	572	441	813	702	725	627	603	418	573	671	603	650	633	634	616	691	666	637	670	668	665	516	602	549	534	588	648	605	652	609	642	717	680	652	667	518	530	533	624	619	607	541	446	458	545	547	440	502	527	643	617	699	627	555	656	567	499	771	762	561	731	605	638	538	532	518	542	503	526	526	740	579	539	559	502	564	600	544	562	572	599	575	542	638	639	672	563	712	633	687	596	783	598	599	589	656	691	586	697	639	667	597	594	625	653	703	596	383	635	523	523	546	582	576	426	663	562	579	803	354	592	591	531	501	538	648	530	576	631	601	645	621	547	499	584	544	497	558	544	503	477	544	415	553	589	584	567	1890	1890	654	456	706	474	680	576	601	973	1108	1039	1123	976	637	815	1179	1048	1245	1428	820	778	1020	1154	815	1090	891	908	1029	964	770	932	1020	1138	961	800	1022	920	1000	857	920	861	926	953	1000	1087	1262	854	1158	1086	987	896	1055	1013	1045	929	1361	1368	882	897	864	942	723	938	1002	1027	1038	1099	956	871	931	933	1002	928	972	851	925	1358	844	1148	963	1270	772	1226	1231	898	1245	1049	1086	1111	1146	1220	1195	1075	801	918	1233	1184	1219	1120	1066	1030	898	759	1093	1361	944	1069	1023	1083	1079	1079	1107	1845	1157	974	1134	1408	839	790	1074	792	722	1261	840	1206	1299	922	1130	1146	876	1105	1119	1107	1078	1143	1098	1179	1061	1149	1119	1030	1025	896	920	1046	986	984	1129	1099
FNTB	948	972	916	876	858	888	899	826	870	1052	1312	1531	1477	1133	1493	1699	1713	1139	1122	1403	1312	1000	1046	1020	908	892	847	1081	859	1428	756	962	686	669	631	770	638	680	513	540	505	642	905	534	648	484	443	567	429	499	300	502	561	758	562	337	435	528	416	502	523	500	577	529	601	635	461	424	580	681	575	524	512	567	539	601	591	591	549	525	634	629	746	505	493	685	560	290	494	500	563	721	546	549	595	645	648	663	717	728	460	533	546	549	462	438	344	677	1080	606	456	628	179	685	508	823	563	1239	546	430	213	319	800	1463	729	292	334	519	659	616	585	314	62	28	54	902	942	911	977	992	994	962	941	1210	783	1229	765	795	908	923	927	975	966	981	939	977	951	957	933	905	790	786	820	746	628	639	685	624	761	859	654	820	924	717	805	398	568	1177	1150	1086	1073	1049	1154	996	1027	916	923	1112	1025	1076	1281	867	929	804	853	908	878	940	1029	745	879	700	826	945	1403	1103	945	1126	1049	270	240	328	306	215	208	199	248	168	206	180	182	178	176	205	190	191	190	216	232	192	209	211	179	254	210	198	213	241	260	249	227	260	225	204	197	205	196	186	214	205	188	178	216	189	197	230	257	241	155	197	217	240	253	257	224	266	237	221	239	207	286	203	229	297	173	234	204	231	186	242	168	188	257	169	248	270	244	227	166	175	218	222	237	155	156	138	143	171	244	167	193	191	225	276	286	269	348	389	330	345	684	649	574	668	445	416	432	423	235	246	209	169	197	181	150	206	230	250	272	267	214	247	231	265	303	279	298	333	711	692	730	630	437	439	395	326	219	215	251	294	190	195	217	212	296	219	251	247	447	178	465	195	226	231	368	183	380	228	238	395	395	222	273	283	1084	541	242	241	199	245	429	445	214	206	225	432	421	173	207	200	179	383	216	156	415	262	502	444	198	195	216	221	445	365	210	191	218	212	500	595	174	188	260	205	369	391	175	217	180	217	743	560	209	211	216	251	378	379	184	218	220	187	294	446	147	189	211	247	411	366	156	175	198	212	918	444	204	156	212	567	417	126	183	199	300	314	392	181	166	173	433	252	440	208	188	230	197	461	404	134	219	238	239	259	311	187	234	253	217	238	259	257	291	262	312	242	244	279	224	235	232	254	252	298	232	232	284	315	279	241	194	230	239	235	293	304	313	262	274	301	283	268	247	265	185	215	185	186	206	221	185	206	184	241	280	325	282	308	201	199	215	265	258	232	203	267	245	201	230	228	243	214	234	205	213	283	205	381	197	217	248	211	321	237	254	299	260	289	256	272	248	289	196	223	204	263	234	252	234	255	232	279	269	267	193	182	215	275	282	160	337	351	271	295	333	284	244	264	266	227	275	226	255	255	228	228	310	223	29	380	642	263	206	148	229	230	194	230	345	181	227	248	198	259	212	225	214	248	258	215	220	223	230	196	207	168	231	248	231	205	224	241	174	269	241	155	226	217	276	238	1080	1080	161	394	237	732	319	233	230	468	614	481	717	445	290	425	684	548	554	787	420	382	544	631	566	292	450	432	500	397	214	309	333	600	382	356	563	655	411	486	541	438	493	499	552	569	519	361	410	595	424	373	477	475	379	668	352	460	352	467	360	537	347	433	381	605	387	434	494	419	546	731	453	649	349	428	364	468	404	263	288	785	495	559	487	426	578	455	550	511	602	679	542	571	487	702	654	292	661	573	564	463	346	241	549	608	369	374	397	486	729	452	499	510	430	557	503	436	346	347	403	557	389	540	341	875	879	451	831	433	505	915	934	956	909	924	929	951	936	848	652	896	779	863	812	737	601	651	902	899
RP11-840I19.3	79	74	85	72	86	83	75	83	81	305	231	162	218	340	293	292	262	89	82	105	90	88	103	89	101	89	166	188	142	132	119	129	143	109	136	151	114	98	102	95	177	137	139	152	147	161	144	152	155	190	75	105	121	100	95	75	123	84	103	129	150	174	128	150	123	141	148	170	147	96	105	93	118	121	137	129	127	140	125	116	140	151	172	184	120	152	173	58	141	144	98	124	119	145	114	153	164	171	257	268	135	145	119	145	154	163	390	119	142	177	199	186	172	80	158	169	142	114	90	128	239	94	214	256	199	206	328	386	429	165	124	165	1524	1460	1208	83	90	101	99	97	95	90	109	129	101	127	87	104	113	116	110	104	106	111	92	100	99	144	144	163	106	102	110	114	120	67	61	107	113	88	87	94	78	79	128	149	173	198	150	186	175	180	165	201	193	92	63	64	88	72	61	116	123	73	100	58	101	71	89	89	59	97	76	121	94	150	92	143	175	258	177	259	295	205	189	263	245	214	223	243	212	240	237	256	218	229	341	204	222	251	288	194	164	232	179	164	191	222	160	172	220	170	204	181	207	202	196	226	184	258	177	222	234	276	236	216	205	149	217	175	191	249	224	219	215	243	235	230	245	196	222	216	221	235	295	266	224	230	244	221	227	206	302	269	205	219	271	160	231	195	236	238	243	190	207	196	198	235	163	279	210	204	223	293	263	268	300	281	330	352	349	369	365	331	233	239	277	243	292	248	242	181	232	205	202	215	214	238	247	249	307	263	263	306	350	288	321	304	300	270	282	333	281	283	238	262	266	235	261	280	203	190	167	194	245	251	217	238	248	206	216	186	190	195	235	210	198	217	159	177	201	208	211	209	225	226	223	161	204	222	253	217	224	187	212	325	242	203	192	146	218	230	258	267	257	232	344	206	244	222	212	281	258	230	219	196	162	271	202	245	214	207	146	217	262	218	237	258	197	225	239	269	260	229	171	255	278	218	242	230	169	231	278	308	244	225	183	310	280	218	188	164	138	208	306	215	229	224	174	451	356	231	277	257	259	348	282	275	231	204	223	237	238	243	237	210	187	385	210	201	235	181	210	261	249	243	275	251	293	244	203	206	235	227	270	229	200	245	238	293	273	273	292	217	228	255	257	263	248	241	358	156	210	283	224	257	197	229	236	287	225	258	221	221	192	209	194	180	169	179	179	183	189	182	188	296	284	274	228	244	257	278	299	250	275	269	254	214	251	160	231	215	209	212	231	246	254	261	365	400	330	259	228	304	168	259	216	237	218	209	182	184	221	359	226	180	190	179	266	235	265	278	261	289	196	196	203	234	271	196	257	344	221	295	307	245	184	201	175	204	202	200	241	183	236	235	206	259	462	197	130	146	287	208	247	234	312	346	291	283	185	177	260	213	255	219	231	259	219	225	224	218	252	214	223	190	250	236	209	241	214	227	194	209	219	234	232	261	393	180	1620	1620	285	120	174	421	261	227	247	283	274	546	285	352	89	356	276	368	188	487	242	283	209	321	388	134	207	247	251	317	294	235	427	351	407	236	227	280	223	150	237	211	271	311	242	328	298	355	237	250	231	282	234	299	358	474	229	341	186	470	191	373	181	307	162	439	150	309	256	352	212	357	205	377	266	199	237	174	252	186	350	386	224	173	128	269	232	166	431	408	388	410	440	228	203	132	1354	541	733	575	1087	226	215	249	246	260	196	176	172	256	293	295	210	164	264	353	323	164	264	272	116	380	173	360	275	307	331	211	280	381	255	150	197	183	174	186	149	150	159	145	302	347	326	286	264	261	68	100	117	131
MAX	1087	1045	1140	1003	1131	1192	1114	1098	1209	2482	1635	1755	1625	2285	1897	1437	2008	1205	1225	1538	1356	1261	1330	1192	1102	1107	1696	2073	1333	1157	1243	1586	1621	1624	1690	2051	1582	1370	1560	1702	1975	1695	1736	1447	1652	1796	1979	1394	1646	1687	1879	1822	1814	1499	1617	1447	1494	1697	1469	2224	2672	2429	1887	2042	1584	2167	2377	2552	1697	1484	1412	1378	1534	1608	1670	1620	1616	1554	1549	1658	1912	1912	1326	1518	1730	1826	1795	1053	1934	1941	1149	1901	1668	1678	1356	1945	1944	1954	3974	4111	1807	1792	1668	1678	1989	2006	3181	1312	1365	1900	1625	1650	2519	914	1714	1468	1964	1277	1311	1849	3419	888	1424	1432	1311	1928	4112	4326	5478	2186	918	1748	14433	11278	9867	1042	1049	1106	1068	1085	1084	1021	1110	1468	1064	1411	1063	1106	1352	1342	1263	1389	1334	1313	1149	1126	1196	1573	1656	1630	1276	1215	1217	1307	1468	1255	1079	1215	1488	1188	1160	1183	767	1111	1142	1836	2020	2135	1786	2275	2050	1865	1560	1908	1711	1132	1069	944	1079	981	840	2202	2100	1459	1331	1164	1360	1232	1051	1332	905	1158	791	1553	1174	1187	1092	1541	1360	3284	2413	2315	3192	2552	2427	3179	2550	2813	2847	2976	2755	2760	2817	3028	2449	2389	3305	1959	2119	1720	3589	2637	2740	2729	2478	2552	2387	2539	2070	2431	2743	2570	2692	2806	2569	2675	2514	2808	2625	2592	2602	2642	2713	3043	2688	2922	2571	1820	2304	2828	2923	2896	2699	2903	2900	3051	2813	3342	2902	2639	2841	2694	2780	2784	3320	2882	3014	3167	3001	2899	2801	2873	3247	3081	2846	3664	3697	2380	2929	2569	2660	2644	3114	2413	2484	2335	2400	2605	2214	2979	2475	2409	3231	3251	3199	3402	3546	3577	3274	3338	4201	4363	4353	3938	2685	2919	3132	2495	3086	3218	3065	2287	3100	2604	2160	2511	3143	3251	3288	3326	3535	3582	3491	3800	3435	3309	3480	3424	3901	3504	4135	3911	3314	3526	3032	2914	3254	2901	3261	3437	2526	2411	2412	2471	3401	3443	3345	3480	3064	2549	2833	2676	2474	2125	2965	2423	2481	2846	2558	2526	2593	2743	2585	2579	3042	3235	2668	2244	2939	2483	3274	2733	2670	2532	2771	3683	2819	2274	2533	2087	2735	2813	3091	3119	3786	2325	4325	2524	2775	2950	2804	3201	2951	2809	2492	2631	2235	2378	2478	3013	2532	2568	2094	2281	3353	2684	2764	3291	2852	2620	3049	3388	2858	2893	2530	2636	2891	2866	2824	2916	2331	2702	3375	3435	2635	3030	2557	3008	3342	2781	2224	2505	2006	2454	3639	2756	2610	2913	2452	4580	4204	2805	3267	3137	3444	3875	3217	2934	2891	2706	2535	3051	2914	2509	2583	2291	2205	3940	2425	2498	2965	2306	2504	2786	2895	2613	2912	3137	3076	2979	2509	2636	2957	2587	2948	2774	2787	2810	2757	3057	3077	2749	2625	2337	2992	2952	2720	2873	2484	2738	3700	2151	2137	2233	2068	2247	1983	2131	2142	2300	2075	2107	2050	2104	2685	2679	2696	2790	2855	3131	2840	2766	2767	2957	2966	3098	3022	3224	2783	2715	2921	3102	3251	2992	3306	3065	2986	2396	2831	1913	2454	2227	2372	3160	3514	3114	3068	2757	2824	3552	3552	3277	2370	2967	2311	2446	2284	2492	2923	3041	2700	2911	2674	3483	2338	2746	2217	2301	3341	3226	3318	3236	2991	3042	2325	2346	2364	2680	3241	2159	3553	3340	2915	3301	3075	2759	2453	2618	2371	2513	2453	2436	2691	2441	2749	2736	2547	2919	2659	2425	2719	2423	2450	2510	3705	2951	3069	3229	3613	3143	1992	2538	2650	2223	2467	2530	3099	2945	2523	2770	2799	2246	2926	2811	2918	2513	3575	2999	2789	2992	2446	2622	2211	2635	2319	2590	3364	3427	2298	2729	1620	1620	2480	2461	2039	4631	2368	2693	2883	3301	3184	4030	3361	2986	2397	4165	3090	3582	4079	4937	3525	3445	4010	3979	4446	2312	2941	2739	3312	3167	2483	2340	4204	4039	3585	2911	3414	3849	3263	1897	2992	3374	3035	3720	3501	3877	3781	3391	2770	3042	3065	3094	2989	3219	2795	5080	2620	3896	2330	5031	2274	5161	2197	3990	2456	5147	2325	4728	2911	4492	2816	4362	2796	4876	2393	3122	2948	2627	3976	3528	4427	3284	2904	2059	1856	2854	2405	1844	4818	4208	4581	4199	4736	3498	3396	3128	5322	4512	3719	3718	4490	2809	3110	2497	3460	2950	2524	2508	2378	3031	3434	3081	3027	2594	3553	3724	3660	2278	2943	2989	2448	4438	2457	3847	2953	4204	4058	2650	3566	3357	3914	1939	1962	1824	1755	1766	1767	1385	1408	1518	2130	2121	2083	2087	1931	1890	1004	1068	1414	1478
RNU2-14P	0	0	0	0	0	0	0	0	0	0	0	0	0	0	0	0	0	0	0	0	0	0	0	0	1	0	0	0	0	0	0	0	0	0	0	0	0	0	0	0	0	0	0	0	0	0	0	0	0	0	0	0	0	0	0	0	0	0	0	0	0	0	0	0	0	0	0	0	0	0	0	0	0	0	0	0	0	0	0	0	0	0	0	0	0	0	0	0	0	0	0	0	0	0	0	0	0	1	0	0	0	0	0	0	0	0	2	0	0	0	0	0	0	0	0	0	0	0	0	0	0	0	0	0	0	1	0	0	0	0	0	0	0	0	0	1	1	1	1	1	1	1	1	6	3	6	3	2	3	3	3	3	3	3	1	1	1	9	7	7	5	3	3	1	14	3	1	16	3	4	12	5	3	16	3	0	0	0	0	0	4	0	0	0	0	10	8	12	8	7	12	18	13	9	6	11	10	5	9	0	0	0	0	1	1	3	4	3	1	0	0	0	0	0	0	0	0	0	0	0	0	0	0	0	0	0	0	0	0	0	0	0	3	0	0	0	0	0	0	0	0	0	0	0	0	0	0	0	0	0	0	0	0	0	0	2	0	0	0	0	0	0	0	0	0	0	0	0	0	0	0	0	0	0	3	0	0	0	0	0	0	0	0	0	0	1	0	0	0	0	0	0	0	0	0	0	0	0	0	0	0	0	0	0	0	0	0	0	0	0	0	0	0	0	0	0	0	0	0	0	0	0	0	0	0	0	0	0	0	0	0	0	0	0	0	0	0	0	0	0	0	0	0	0	0	0	0	0	0	0	0	0	0	0	0	0	0	0	0	0	0	0	0	0	0	0	0	0	0	0	0	0	0	0	0	0	0	0	0	0	0	0	0	0	0	0	0	0	0	0	0	0	0	0	0	0	0	0	0	0	0	0	0	0	0	0	0	0	0	0	0	0	0	0	0	0	0	0	0	0	0	0	0	0	0	0	0	0	0	0	0	0	0	0	0	0	0	0	0	0	0	0	0	0	0	0	0	0	0	0	0	0	0	0	0	0	0	0	0	0	0	0	0	0	0	0	0	0	0	0	0	0	0	0	0	1	0	0	1	0	0	0	0	1	1	0	0	1	0	0	0	0	0	0	0	0	0	0	0	0	0	0	0	0	0	0	0	0	0	1	0	0	0	0	0	0	0	0	0	2	0	0	1	2	1	0	0	0	0	0	0	0	0	0	0	0	0	0	0	0	0	0	0	0	0	0	0	0	0	0	0	0	0	0	0	0	0	0	0	0	0	0	0	0	0	0	0	0	0	0	0	0	0	0	0	0	0	0	2	0	0	0	0	0	0	0	0	0	0	0	0	0	0	0	0	0	0	0	0	0	0	0	0	0	0	0	0	0	0	0	0	0	0	0	0	0	0	0	0	0	0	0	0	0	0	0	0	1	1	0	0	0	0	0	0	0	0	0	0	0	0	0	0	0	0	0	0	0	0	1	0	0	0	0	1	0	0	0	0	0	0	0	0	0	0	0	0	0	0	0	0	0	0	0	0	0	0	0	0	0	0	0	0	0	0	0	0	0	0	0	0	0	0	0	0	0	0	0	0	0	0	0	0	0	0	0	0	0	0	0	0	0	0	0	0	0	0	0	0	0	0	2	0	0	0	0	0	0	0	0	2	2	0	4	0	0	0	0	0	0	0	1	1	0	2	1	0	1	2	2	0	1	1	19	1	0	0	0	0	0	1	1	1	3	0	0	0	0	0	2	1	0	0	0	0	0	0	0	0	0	0	0	0	0	0	0	0	0	0	0
RPL21P7	1	2	2	3	1	3	1	2	1	7	0	0	0	2	11	11	0	0	0	0	0	9	8	4	5	4	1	6	8	3	7	12	6	7	17	9	4	35	1	18	14	11	4	20	17	21	0	12	0	0	27	45	46	26	17	18	30	12	27	22	5	6	2	2	2	9	2	2	1	1	0	0	1	0	1	0	0	0	0	0	1	0	29	88	12	5	4	7	3	3	5	4	3	7	13	10	10	9	4	4	12	16	3	7	9	6	63	2	1	21	2	4	26	89	1	4	7	3	5	4	60	1	11	81	2	92	28	10	13	57	6	26	156	181	204	10	6	9	13	9	9	5	3	41	12	40	12	24	16	14	9	14	8	18	3	3	5	86	60	97	28	25	19	16	29	18	7	13	17	23	14	23	20	15	16	80	44	24	22	26	16	23	20	22	22	19	21	28	20	18	22	79	132	29	25	20	22	24	17	24	17	19	11	10	36	35	13	5	19	119	53	0	55	48	28	76	36	40	31	38	72	43	59	60	49	36	68	11	33	6	44	109	135	121	103	141	78	62	31	46	78	125	139	136	128	141	140	121	100	121	162	181	243	238	200	192	178	23	28	168	160	183	183	142	119	121	131	111	90	75	78	72	95	117	221	230	223	219	234	219	197	206	209	215	233	80	36	3	25	20	42	51	71	36	40	33	32	40	31	42	33	34	10	12	16	9	14	13	7	11	13	14	7	11	14	15	14	13	48	58	36	24	39	17	20	25	60	73	45	70	6	7	7	10	1	16	5	5	7	9	6	6	6	3	19	5	29	21	32	53	32	30	38	24	48	75	46	42	4	12	1	14	81	40	7	6	4	38	25	14	9	49	13	50	6	3	6	36	27	7	4	5	14	112	21	6	1	12	21	33	32	3	10	25	8	111	5	7	4	23	3	23	9	8	9	18	37	10	7	6	4	19	54	25	9	18	15	58	83	55	8	9	10	66	42	36	8	31	18	55	87	100	6	11	13	219	266	160	6	3	13	87	80	40	2	10	13	56	43	3	1	5	34	129	22	6	11	5	25	135	11	70	13	3	71	28	7	2	9	19	25	111	82	22	7	17	21	26	14	29	16	11	21	10	29	24	37	22	29	20	23	23	3	56	5	376	84	4	36	12	65	15	10	8	12	4	29	7	18	6	16	4	12	7	45	31	34	82	73	98	85	80	76	71	82	33	32	32	47	42	45	54	43	47	568	1202	880	29	27	26	20	26	15	135	24	130	83	11	54	66	61	44	44	72	44	23	43	72	500	382	70	24	62	115	4	249	15	22	35	42	40	41	48	36	20	29	33	35	5	22	27	14	8	34	12	9	9	8	18	40	10	19	31	69	39	41	67	31	29	30	20	16	52	86	25	15	12	7	18	65	34	7	119	0	60	30	26	38	20	68	38	25	36	43	38	30	7	6	11	17	11	14	9	14	23	130	12	8	21	45	0	0	566	8	19	28	2	33	34	7	17	17	15	18	4	22	22	25	7	12	14	35	9	13	4	9	12	13	18	3	1	6	2	5	3	54	10	9	17	37	5	12	3	9	16	11	2	5	10	7	6	3	8	5	11	3	23	14	10	9	5	2	18	5	16	1	8	13	7	8	2	4	10	7	2	14	3	2	13	4	17	11	7	11	7	1	4	4	5	9	36	33	7	45	8	0	13	11	2	1	9	6	30	2	9	12	5	5	18	222	222	0	29	5	31	9	5	20	2	1	24	15	5	15	2	1	3	1	1	13	1	118	105	113	116	106	101	85	87	80	3	5	1	2	0	1	7	3	8	5
PTBP1P	7	4	5	4	3	4	4	3	6	7	5	3	3	6	29	6	24	1	1	1	1	26	24	15	1	3	6	16	12	3	7	31	38	2	1	31	27	99	55	34	23	3	2	45	22	1	1	1	7	11	5	31	5	17	39	3	2	53	3	2	19	3	16	1	1	1	2	10	20	7	40	43	38	38	32	39	38	40	41	33	31	32	90	97	26	23	20	40	57	56	13	61	68	87	9	12	12	11	19	14	27	38	68	87	60	64	86	44	80	17	83	31	48	9	20	4	20	16	21	12	108	5	24	6	8	130	156	24	65	33	7	34	0	28	14	33	31	32	44	39	27	34	29	51	30	62	30	42	38	45	40	44	44	52	25	35	33	51	51	43	28	39	30	39	30	31	16	26	42	18	17	20	31	23	19	99	122	54	49	41	47	56	33	52	28	50	41	35	46	40	41	99	116	65	66	49	90	59	72	30	29	32	46	10	61	11	98	25	5	71	60	34	81	70	63	84	66	75	84	62	103	68	66	66	79	78	77	38	54	22	89	56	65	47	43	59	58	53	46	48	58	53	69	58	49	64	54	58	57	55	61	45	46	55	51	61	51	44	39	67	49	58	63	75	72	63	63	54	76	64	64	53	57	86	78	68	70	72	63	67	79	61	62	58	77	183	254	83	70	86	45	43	56	33	37	36	36	37	40	42	33	35	54	75	69	62	39	22	20	40	30	15	33	51	40	30	34	12	84	75	72	78	46	68	73	69	58	46	40	46	49	70	75	58	26	36	24	19	34	44	33	27	62	25	24	43	44	58	53	37	53	91	79	47	41	84	45	68	30	35	28	101	48	25	39	67	27	68	55	4	73	91	65	62	28	60	40	69	80	29	47	22	28	72	34	23	27	67	42	68	78	49	38	59	65	61	16	31	29	43	47	54	57	92	35	72	44	56	19	36	16	67	44	44	54	55	48	37	62	80	57	40	38	82	53	68	65	48	68	55	55	60	34	13	68	87	60	59	88	35	39	89	76	68	10	39	40	73	45	43	54	41	40	63	21	12	72	63	17	83	66	51	41	33	69	73	86	44	53	49	93	90	110	62	84	89	99	106	71	163	57	89	94	98	105	95	122	98	112	83	92	74	40	69	71	56	97	60	62	87	20	12	87	94	80	123	63	95	78	108	70	99	69	118	59	72	68	77	99	62	77	95	82	70	68	58	62	60	57	60	56	62	56	61	221	354	292	53	57	42	54	63	63	100	101	92	106	30	55	38	39	62	57	57	38	43	54	59	70	72	37	23	142	173	40	76	18	9	66	62	47	57	60	54	52	66	82	21	86	84	10	14	20	12	9	17	54	43	44	115	50	84	91	109	57	58	53	82	280	38	22	60	94	61	72	78	89	142	83	46	39	135	65	12	61	52	62	60	84	43	55	58	76	37	39	30	134	70	66	80	83	107	67	121	50	60	61	105	17	108	0	0	176	40	55	11	86	62	59	38	59	58	75	51	9	54	54	66	17	63	26	63	31	56	23	14	26	23	22	57	57	51	25	29	33	52	26	18	29	41	20	21	20	18	30	33	51	23	17	60	32	38	43	43	51	60	52	29	52	61	21	35	36	31	31	37	22	24	44	14	104	72	91	68	121	55	34	106	19	34	9	29	33	54	86	69	56	86	39	36	28	17	43	17	19	10	17	31	27	24	23	34	38	26	22	31	37	40	32	22	17	28	37	13	33	29	40	23	26	27	21	55	38	37	28	60	42	44	52	43	21	27	31	23	29	24	28	22	21	23	18	58	36	14	104	31	49	16	15	17
FUT8	1235	1180	1244	1239	1173	1339	1291	1031	1018	665	508	514	649	973	1073	795	402	490	524	668	801	494	533	497	1096	1113	871	956	1345	481	1014	3720	1006	3161	1343	1634	1217	1426	1169	542	1920	2063	2026	1037	943	1136	1115	1316	532	950	2350	1005	1014	1638	3320	963	826	1109	3433	1457	1232	1503	1888	1710	1663	2166	2506	2620	2198	2288	1375	1408	1423	1092	1075	1089	966	1008	955	859	427	479	797	587	1753	2002	1251	2719	447	418	514	1797	1516	1470	805	1899	1963	1914	2596	2405	1247	1144	1516	1470	2835	2952	1502	1432	1057	1642	2577	1134	489	2367	1308	2156	1608	1630	1808	1266	887	1086	1217	2114	745	571	1526	135	397	1843	1257	1112	2442	1919	2239	1250	1265	1113	1242	1268	1740	1708	1671	1324	1240	1356	1228	1250	1136	1186	1067	1121	1110	1094	1487	1446	1342	1617	1605	1651	1027	1101	947	1198	1086	1196	1096	1179	1271	1227	1275	1328	1545	1265	1259	6110	5654	1345	1566	1434	1616	1519	1399	1703	1368	1247	1180	1299	1280	1162	1182	4760	3766	1712	1494	1364	1333	1140	983	928	704	770	634	1797	1443	910	956	1174	1458	891	845	659	1022	994	639	923	971	614	340	344	1122	1105	863	847	1162	1127	907	551	513	1273	521	960	974	1050	1220	987	1004	1144	968	999	1177	791	871	833	870	748	757	681	733	693	673	641	724	922	815	981	725	1067	1097	897	960	992	934	746	813	767	912	657	738	770	807	844	814	804	613	629	706	680	638	629	723	676	586	674	634	693	813	1201	947	537	711	743	608	980	658	959	979	696	593	480	735	635	589	578	544	614	156	165	168	152	167	150	143	171	331	175	186	176	618	483	577	555	669	554	466	592	489	482	517	498	846	788	949	920	154	138	154	151	159	140	151	170	117	345	141	147	752	681	816	845	589	599	604	715	531	495	551	528	253	630	184	673	729	543	105	733	105	561	555	60	111	749	1015	831	89	194	722	798	575	863	370	144	500	930	711	76	139	831	685	631	809	137	393	376	171	1023	138	248	556	538	771	693	173	286	734	783	794	849	169	111	603	550	518	580	502	158	712	565	641	689	49	130	793	846	946	988	300	167	669	768	965	730	51	203	1025	996	955	895	60	91	763	588	612	623	392	147	866	859	832	55	105	618	612	727	750	55	163	756	881	966	53	842	160	776	842	1062	518	46	132	886	906	955	815	674	1157	1228	1127	1041	739	1142	836	1032	1278	1453	1333	980	1204	1176	940	924	1289	815	570	633	713	976	591	698	652	630	1043	374	572	758	574	766	584	758	572	775	583	750	539	734	814	767	777	693	751	624	716	695	635	726	580	819	895	786	939	955	1010	975	985	1065	849	541	477	890	973	622	613	510	498	930	954	815	679	1024	795	990	1036	963	817	897	1353	737	776	1044	786	1132	1061	970	841	692	658	990	797	806	753	750	728	813	784	791	759	769	763	1172	848	695	925	1376	864	1097	915	1066	629	632	778	717	655	776	582	712	784	743	691	827	918	1112	527	756	1043	1216	622	672	577	625	937	1069	630	772	550	704	688	707	557	782	845	709	741	469	854	1084	1113	803	1858	304	553	996	698	884	386	1832	685	960	860	573	766	940	270	270	798	968	876	1127	1314	755	835	159	172	239	196	316	108	366	328	284	151	203	116	82	76	203	111	87	373	136	135	215	115	235	241	408	180	111	137	146	161	146	122	130	183	142	137	155	112	122	131	193	136	173	129	127	153	219	183	145	141	195	155	124	179	182	140	145	129	117	142	137	138	199	169	185	69	94	153	88	191	133	203	174	30	56	59	32	50	19	173	166	98	97	168	96	89	120	131	161	172	152	179	241	110	216	155	175	189	148	135	210	143	99	180	142	145	156	160	140	103	114	187	169	79	134	116	194	182	115	209	165	197	2978	2873	3006	2129	2098	2246	4776	4570	4548	7407	7922	6587	7031	7319	7306	5207	5293	4517	4051
CTD-2014B16.2	1	1	1	1	1	4	1	1	1	2	2	0	0	2	2	2	2	0	0	0	0	2	2	1	1	1	1	1	1	2	3	1	1	1	1	1	1	3	3	2	1	1	1	1	1	1	1	1	1	1	5	5	6	2	3	3	2	1	4	1	1	1	2	2	2	2	2	2	1	1	9	1	9	3	2	1	3	2	2	5	4	6	1	1	1	1	1	1	0	0	1	1	0	0	5	2	1	2	2	1	2	1	0	0	2	0	5	1	1	1	0	1	0	3	1	2	2	1	1	2	3	2	3	6	1	1	1	22	58	6	0	1	0	0	0	4	4	2	4	4	4	4	4	8	9	8	4	4	4	4	3	4	5	4	3	8	3	16	16	17	5	3	3	2	19	8	1	14	3	0	10	7	28	10	4	15	11	2	2	2	0	0	0	2	0	1	3	7	2	6	8	37	29	38	35	11	22	24	6	16	22	13	11	9	0	0	4	16	1	1	2	0	1	2	1	3	2	1	2	2	3	3	2	1	2	2	1	1	1	0	2	0	0	3	0	0	0	0	4	1	0	0	0	0	0	0	0	0	0	2	3	3	0	0	0	0	4	1	1	0	0	0	0	5	0	0	0	0	0	3	0	0	0	3	0	3	3	0	3	0	2	0	0	3	0	5	6	3	6	4	2	2	2	1	2	2	2	1	1	2	1	1	1	1	1	1	33	14	35	34	9	8	9	9	18	16	15	21	1	1	1	1	1	1	1	1	1	1	1	1	1	1	1	1	19	16	40	23	9	35	9	35	24	78	47	7	1	1	4	1	1	3	1	6	1	1	1	1	15	2	14	1	2	1	27	1	11	2	4	7	7	1	1	2	20	12	1	1	1	2	13	11	1	1	1	23	81	1	2	2	2	38	1	1	64	0	40	13	1	1	1	1	13	15	1	2	2	1	6	43	1	1	1	1	36	43	1	1	2	1	10	8	1	1	1	1	35	37	1	2	2	1	43	10	2	1	2	1	16	13	2	2	1	1	9	35	1	1	1	10	54	9	1	2	1	14	69	1	2	2	8	2	24	3	2	1	1	9	7	1	1	1	1	1	1	1	1	1	1	0	0	1	0	0	0	0	0	0	0	1	0	0	0	0	0	4	0	0	1	22	1	1	1	1	1	1	1	1	1	1	1	1	1	2	3	6	5	2	2	1	1	1	2	2	1	1	1	2	2	1	2	1	1	1	3	1	1	2	3	0	0	1	4	2	3	2	2	1	0	0	0	0	2	0	1	0	2	2	6	2	1	2	1	1	1	2	1	2	1	1	1	1	4	1	2	2	2	1	1	1	1	2	1	2	2	1	1	1	2	1	3	1	1	3	1	1	1	1	1	1	1	1	0	5	1	1	0	0	2	2	1	1	1	0	1	10	6	7	1	1	2	0	2	2	3	1	1	1	1	1	1	1	1	1	1	2	1	2	0	2	0	0	1	1	1	2	26	1	1	34	135	103	157	78	9	99	289	178	29	62	48	87	57	59	19	23	47	9	0	32	55	33	18	12	19	0	1	1	6	20	1	5	11	19	25	9	19	18	11	10	22	33	26	16	11	113	13	5	14	61	9	40	20	44	13	33	7	8	41	25	289	203	82	123	13	31	11	24	15	13	6	28	11	4	2	19	9	6	62	49	10	16	40	13	12	15	2	14	13	46	7	33	27	18	12	32	21	40	20	14	15	35	5	16	2	23	16	8	28	59	17	2	50	0	34	4	5	3	10	25	21	1	1	0	1	1	2	0	0	1	1	1	1	1	1	1	2	2	3	3
YBX1P1	2345	2528	2342	2445	2648	2446	2395	2489	2494	6910	8004	9175	8281	7266	7055	8684	8941	3076	2844	2729	3333	3473	3444	3695	2815	2884	5019	4780	3117	3742	3069	3492	4003	2575	2586	2385	2214	2327	2449	2184	2569	2160	2126	2515	2520	3622	3649	3768	4298	3984	2958	2188	2548	2882	2406	1924	3134	3109	2835	2907	3016	3527	3065	2957	2931	3079	3450	3517	2998	2930	3165	2815	3250	3181	3270	3161	2899	2929	2973	2317	2920	2889	5008	6516	3274	3197	2821	1817	3467	3480	4116	3559	4205	4710	3517	2731	2666	2699	3218	3544	3364	3223	4205	4710	4441	3697	2780	3848	3458	2928	4667	5162	2024	997	5099	4082	2965	1917	2404	1465	2486	7099	2488	3164	3841	2198	1273	3158	1751	2279	2904	3375	246836	181146	181425	3738	3826	3943	4131	3841	3649	3232	3539	6581	3958	6648	3980	4110	3855	3713	3702	3791	3499	3817	3138	3274	3121	4844	4893	4589	3907	3753	3814	4648	3833	3542	3824	3747	3356	3983	3109	3652	2930	3373	3153	2640	3155	4260	4042	4555	4244	4381	4460	4476	4621	4600	4395	4474	4574	4485	4640	3538	4633	2834	3189	2714	3211	3595	3005	3049	2899	2655	2916	3659	2926	2602	3020	6379	3637	2436	2215	2406	2710	2354	2724	2040	2362	2750	2397	2047	2273	2172	2151	2204	2090	2457	2210	1559	1848	2215	2651	2534	2244	2226	2281	2350	2261	2314	2182	2119	2276	2164	2101	2139	2123	2220	2363	2163	2232	2230	2245	2208	2214	2385	2386	2355	2320	2186	2034	2370	2177	2285	2266	2171	2068	2250	2183	2108	2213	2181	2210	2144	2312	2143	2035	1935	2093	2014	2204	2144	1989	2037	2076	2084	1934	1263	2214	1849	2160	2253	1747	2156	2239	2027	1907	2073	2113	2107	2040	2205	2145	2035	2133	2243	2227	2196	4022	4115	4579	4076	2446	2622	2500	2580	3198	2688	2818	3144	2250	2176	2293	2253	2221	2066	2306	2234	1941	2097	2068	2084	2282	2564	2376	2578	4046	4346	4180	4160	2761	2849	2768	2803	2798	3184	3423	3124	2156	2301	2249	2216	2223	2149	2206	2253	2052	1925	2022	1923	3094	2466	2492	1960	2144	2452	3310	2427	2596	2211	2468	2129	2930	2075	2380	2121	3035	2814	2570	2002	1955	2139	2089	2751	2486	2519	2157	3199	2731	2199	2076	1979	2383	2506	2818	2380	2000	3339	1465	2411	2600	1945	1942	1865	2884	3770	2423	2169	2242	2394	2969	2930	2554	2335	2273	2187	2568	3119	2346	1980	2148	2136	2613	3102	2317	2052	2185	2307	3411	3031	2326	2176	1968	2243	3280	2873	2474	1811	2062	2095	2811	2904	2602	2263	2146	2282	2734	2900	2186	2297	2101	2758	3273	2245	2103	2301	2284	2839	2870	2692	2129	2209	2385	2132	2629	2296	2264	2298	2220	2177	2659	2074	1924	1913	2156	2219	2255	2215	2030	2222	2452	2270	2394	2232	2441	2302	2233	2473	2277	2550	2580	2371	2625	2570	2177	2516	2262	2007	2202	1941	2064	2257	2009	2862	1216	1486	1271	1472	1266	1326	1198	1456	1323	1413	1303	1379	2226	2362	2195	2687	2419	2109	2479	2232	2352	2398	2284	2493	2538	2562	1926	1978	2073	2178	2276	2115	2069	2342	2573	2311	2144	3043	3013	3095	3033	2091	1879	1804	1737	1741	2735	2348	2393	2418	2178	2538	2058	2337	2152	1967	1540	1937	1957	1872	2165	2624	2542	1814	1945	1874	2073	2112	2071	2284	2377	2437	2201	2117	2240	2578	2144	1150	2108	2614	2517	2036	2319	2201	2382	2466	2657	2174	2530	2373	2170	1974	2133	2197	2262	2402	2749	1395	2469	3140	2361	3067	2890	1810	2383	2682	2228	2018	2428	1760	2215	4291	1917	1975	2154	1986	2063	2282	2181	1946	2237	1935	1934	2069	1830	2840	2524	2401	2190	2393	2978	2139	2776	2290	2212	2205	1955	2364	810	810	2128	1615	1377	11179	1616	2134	2299	2754	3305	2835	3900	3458	1374	2039	2888	3036	2896	3398	3391	3754	2572	3586	2421	2131	3522	2962	2343	3527	3702	3713	2932	2588	3356	2510	2450	2783	1733	2830	2690	2131	2691	2885	2764	2819	3081	2917	3334	2845	3459	3093	3176	3202	2682	3454	2591	3101	2824	3158	2304	3962	2364	2851	2914	4267	2496	2935	3640	2291	4497	4071	4272	4139	3667	3453	1860	4486	2436	2018	2559	3696	2780	2611	2705	2071	2125	2401	2954	3281	5801	5180	2715	5841	3101	2677	3898	2292	1380	1715	1660	3100	3450	2321	3694	2662	2819	3005	3168	1517	1528	3835	3843	4101	4083	2200	3472	4562	1954	1880	3145	3946	2175	4368	1999	3640	3147	3242	2336	4261	2247	3059	2763	2830	3169	3172	2912	3203	3351	3204	5241	5406	4974	4750	5001	4861	2610	2836	2544	2962
GPHN	473	516	509	459	513	480	596	505	520	245	282	351	343	278	280	371	323	522	462	600	571	544	484	456	392	382	737	551	482	503	269	435	253	365	459	376	332	356	435	466	388	466	474	422	522	351	504	432	565	412	605	553	620	435	528	485	345	253	521	144	119	165	375	278	219	229	197	185	295	268	302	320	281	325	309	277	311	310	299	183	172	173	289	298	451	585	358	286	397	406	228	369	352	364	164	447	474	474	426	387	315	314	352	364	520	482	232	228	281	319	308	370	235	703	335	423	284	503	301	353	188	201	410	500	325	244	466	106	161	416	387	312	233	195	190	465	499	484	513	491	525	542	477	426	445	409	438	373	408	456	435	429	382	414	564	537	497	397	354	396	345	432	435	554	623	558	542	546	515	460	396	519	796	437	505	306	612	268	365	303	388	301	330	332	319	537	466	540	586	480	556	253	304	536	486	435	346	431	380	545	223	387	232	451	361	359	425	443	710	203	154	284	291	251	283	168	241	443	404	183	222	238	180	212	270	237	175	160	297	170	365	254	222	279	262	259	266	247	293	230	222	280	286	226	281	260	327	281	276	298	233	276	161	193	191	199	222	268	275	231	238	164	219	198	240	202	272	254	216	226	272	243	196	245	189	254	234	215	186	254	208	229	215	243	203	353	284	325	320	174	245	246	203	241	201	239	250	185	252	185	236	278	249	238	212	184	116	84	121	96	69	85	91	112	153	423	87	231	229	190	194	256	220	192	197	273	230	223	171	193	270	267	226	279	118	100	82	110	84	78	86	97	70	111	79	72	180	184	188	162	224	228	199	217	192	178	161	221	51	178	172	277	190	361	78	226	96	299	265	518	110	264	325	303	70	98	207	187	236	427	276	141	150	196	206	54	131	314	271	289	466	91	241	173	91	313	92	98	195	293	237	327	101	139	186	320	194	176	169	82	168	338	207	163	52	88	215	210	129	190	204	106	178	276	157	248	68	63	222	225	236	226	196	78	156	249	303	265	47	108	222	315	271	356	31	97	186	228	202	37	85	261	251	143	150	232	124	146	194	132	64	245	65	169	217	179	155	38	163	171	256	241	452	157	192	215	243	201	221	218	179	196	198	270	209	215	216	245	169	182	230	139	232	290	231	301	210	197	180	223	293	306	274	291	223	270	222	278	260	263	219	249	247	282	217	254	259	235	265	192	208	208	201	255	290	177	190	194	236	239	254	247	274	267	218	182	191	289	279	182	172	127	214	304	333	253	255	338	246	153	115	199	303	337	226	291	288	281	170	205	155	172	173	276	287	273	212	296	223	225	219	287	289	275	180	178	180	248	188	151	382	361	258	300	387	345	173	148	136	184	160	215	194	251	231	221	221	278	1047	130	86	348	183	183	186	162	133	337	220	280	194	403	128	152	177	251	177	182	221	240	227	239	225	299	311	248	282	199	170	229	269	152	146	252	197	213	219	244	441	180	540	540	278	415	205	504	280	228	228	135	136	110	116	195	104	162	155	183	107	87	148	60	81	103	84	174	269	83	97	71	72	142	169	105	158	75	105	92	85	89	91	78	146	132	99	127	86	114	132	122	79	119	95	94	119	123	97	57	104	115	114	107	106	111	159	123	98	59	119	88	161	138	145	128	89	109	134	67	102	99	91	107	154	119	334	61	86	128	79	92	107	104	68	107	132	166	72	89	109	145	105	159	74	138	130	105	145	108	130	188	49	120	88	93	83	145	105	121	106	124	75	89	86	100	125	86	83	154	178	130	67	178	217	204	128	151	113	388	406	304	339	292	293	262	344	283	536	530	356	529
RP11-125H8.1	17	11	16	12	17	15	14	16	14	29	4	3	19	5	3	4	4	3	3	6	4	21	20	15	6	9	24	16	40	2	17	7	17	2	16	2	11	49	3	24	2	4	3	35	15	6	1	22	11	1	64	4	5	47	24	55	29	1	25	16	61	2	30	21	15	13	1	29	15	21	24	26	24	26	24	27	28	26	25	29	28	27	38	61	23	24	15	64	31	46	26	75	61	67	28	10	10	9	19	18	23	23	61	67	66	64	42	21	10	82	33	58	49	12	35	28	26	29	32	19	76	16	62	13	29	69	46	71	132	34	12	33	0	0	0	35	42	39	38	43	37	50	41	31	32	46	41	32	34	46	38	42	48	48	37	34	36	30	32	26	30	28	32	40	32	43	35	20	8	25	21	35	29	14	27	27	70	45	49	43	47	42	52	50	51	37	46	59	53	36	78	59	97	52	48	61	48	32	77	28	49	48	58	30	100	29	50	36	32	63	45	31	52	54	46	56	52	60	63	54	63	57	41	50	58	51	50	49	55	30	51	68	40	46	48	61	48	33	37	56	37	53	52	60	52	61	66	60	53	36	67	61	45	54	52	69	65	41	52	57	61	48	54	61	75	67	55	71	61	55	81	51	60	52	55	68	40	37	52	64	66	59	57	35	77	40	77	36	43	42	47	46	53	36	40	39	32	36	41	38	42	43	36	24	24	25	40	37	55	37	50	42	46	46	35	35	75	58	37	33	45	33	54	43	53	58	40	43	57	32	25	34	39	35	51	66	63	44	60	57	63	42	55	45	71	62	36	25	48	36	72	61	59	45	35	47	36	38	68	27	60	55	70	26	71	29	55	36	37	62	53	32	30	36	56	62	33	57	28	80	103	87	35	61	47	53	59	58	40	51	35	50	40	37	82	50	40	56	27	54	64	28	67	52	42	49	79	33	67	46	24	59	51	57	52	55	71	58	46	56	63	48	34	39	70	57	53	49	21	36	40	43	36	54	35	56	56	30	46	44	39	62	35	39	54	78	36	56	125	61	66	21	24	34	32	89	85	68	31	44	52	38	98	61	67	51	52	38	45	46	37	77	55	82	94	89	88	88	84	85	74	90	80	72	75	67	85	79	84	76	68	59	53	114	53	33	46	27	69	59	24	18	68	38	74	43	64	60	93	42	37	48	76	50	66	72	72	55	77	59	51	54	54	52	54	39	44	43	38	41	37	39	42	47	89	126	97	52	53	32	38	36	53	80	59	62	75	34	31	21	25	33	58	37	46	38	53	55	43	47	44	40	61	68	50	43	23	43	36	32	37	50	49	44	56	60	48	94	13	159	2	12	4	40	19	23	49	63	38	72	55	61	57	63	45	47	51	53	62	49	31	39	51	39	82	101	39	87	23	19	51	25	280	28	35	68	62	61	62	35	46	51	64	59	50	51	22	66	38	24	20	55	87	23	68	20	27	63	5	120	0	0	45	61	52	17	68	49	44	58	87	93	90	57	23	69	95	79	53	92	57	65	68	79	55	36	44	72	54	66	54	51	85	64	73	47	52	34	50	72	28	43	29	37	105	58	45	45	72	76	51	38	118	47	70	80	63	45	67	76	46	48	73	64	57	60	46	52	73	63	100	69	92	84	147	102	81	200	39	112	17	61	111	95	112	98	101	87	101	102	133	116	85	72	75	6	54	79	37	4	64	56	74	27	58	66	40	20	15	89	98	25	61	53	27	35	81	53	43	45	39	59	52	31	38	86	122	127	90	107	14	35	22	37	30	29	22	21	21	18	179	144	159	106	232	144	34	9	28	42
FAM71D	16	9	15	9	16	14	18	17	17	46	22	6	17	24	3	4	18	3	3	6	3	13	10	9	7	12	5	20	25	2	9	5	16	2	19	47	1	49	3	25	2	5	3	19	4	10	1	17	12	1	26	4	5	19	25	39	2	19	11	16	13	1	23	16	13	5	1	21	14	20	23	25	24	26	24	26	27	26	26	33	30	28	15	19	13	18	13	60	25	33	24	44	48	55	21	8	7	7	14	13	16	17	48	55	45	58	60	16	11	48	22	38	30	12	11	26	20	22	23	11	58	15	48	13	19	58	26	63	99	22	8	21	0	14	14	26	34	27	30	32	32	41	28	23	22	32	28	25	29	39	34	28	37	36	27	28	25	21	23	21	23	27	26	19	23	31	20	26	12	23	20	30	6	12	24	4	52	34	37	26	31	35	33	36	30	29	28	29	41	31	36	45	87	47	41	34	40	22	59	40	48	33	51	22	67	31	25	33	21	42	40	47	32	46	53	37	37	53	69	39	49	44	29	33	40	29	38	32	37	18	42	54	37	32	40	38	40	33	34	34	34	39	40	37	42	54	58	48	47	28	52	40	34	52	37	51	49	26	27	47	55	43	51	56	55	60	47	54	51	49	60	38	50	45	51	46	31	39	40	62	64	47	52	29	64	66	47	31	51	38	39	41	43	34	33	34	29	32	40	34	39	39	36	27	29	26	44	43	61	37	50	42	44	46	32	27	61	57	35	29	41	33	48	34	52	45	45	34	49	31	24	36	39	37	55	71	67	46	66	50	62	46	45	39	58	56	35	23	48	28	57	54	51	36	39	46	33	37	69	30	52	43	55	26	61	31	49	30	27	67	49	25	26	32	56	57	34	46	27	70	101	76	33	45	41	58	46	65	31	39	33	48	48	47	97	34	42	55	34	45	50	20	70	53	37	33	61	36	109	49	24	51	35	58	44	57	73	51	38	51	57	47	37	28	59	47	48	48	16	35	30	35	36	42	26	54	45	21	39	44	44	55	27	41	55	73	34	36	113	59	72	15	22	34	32	86	88	64	28	32	66	34	100	65	56	43	57	47	28	48	26	72	51	62	69	61	66	68	66	64	52	66	55	56	57	54	67	49	59	62	49	46	46	74	21	50	23	33	57	62	24	32	74	36	52	28	34	33	34	21	24	27	33	57	41	48	38	31	35	39	23	33	32	31	39	39	44	44	37	37	35	37	41	41	60	78	62	47	45	37	39	35	53	49	37	49	55	38	38	21	30	35	49	39	46	34	48	52	46	42	46	34	57	63	36	44	19	33	31	27	32	41	40	37	52	47	44	74	22	113	1	18	7	34	21	16	45	67	49	58	52	46	47	50	40	40	36	42	51	43	33	39	40	40	66	89	35	75	12	10	40	65	167	22	22	50	56	50	47	35	41	41	50	58	56	52	18	65	39	32	49	25	48	37	46	45	30	49	31	44	0	0	37	43	38	17	44	41	40	55	78	84	71	54	38	65	83	63	59	73	60	59	61	60	61	47	47	62	48	55	58	59	65	69	68	49	57	27	48	57	33	51	25	39	111	55	46	33	60	90	49	38	92	48	59	60	53	43	56	53	60	46	65	56	54	52	42	53	70	69	101	64	93	75	78	83	62	105	50	77	24	55	77	108	98	97	97	111	95	96	167	175	75	130	58	4	56	70	35	1	57	55	90	68	46	73	42	32	17	63	81	35	50	66	32	47	69	81	37	39	46	47	41	36	33	88	92	93	77	109	17	28	15	30	26	17	13	16	17	13	67	62	49	38	95	53	15	4	15	21
MPP5	1925	1793	1926	1900	2181	2017	1883	2129	2735	1519	1692	1916	1799	1509	1585	1748	1850	1250	1393	1149	1017	1665	1556	1662	1439	1776	2766	2617	2026	1745	1303	1867	1974	1257	1176	1134	1264	1337	1134	1184	1282	1659	1328	1354	1163	800	970	967	980	946	1175	1098	953	794	1353	1111	1221	1431	1277	1294	1162	965	1032	1258	1241	1161	1150	1078	1044	1243	1144	1161	1112	1263	1126	1227	1327	1252	1354	1087	1220	1354	1189	1814	1467	1368	1245	1012	960	1024	1084	1031	1045	1017	1354	974	931	967	905	934	950	1010	1045	1017	1356	1273	471	1902	1691	925	932	746	337	1180	1672	2113	1129	1998	1034	947	385	3430	1639	2020	2016	250	376	823	809	1089	2068	1068	4821	5271	4614	913	920	901	905	935	902	927	994	850	822	903	851	869	1008	1011	957	992	979	918	943	912	860	964	942	917	866	809	814	1104	1143	1045	1210	1158	1051	1062	1062	1123	1345	1135	1040	731	649	498	537	547	551	603	486	555	556	979	1025	893	991	946	925	965	899	1097	959	1197	842	855	877	855	1734	913	1267	1049	1051	706	1121	813	633	451	367	553	441	462	510	386	482	416	414	432	491	415	517	412	462	423	377	384	333	509	366	369	309	342	292	359	333	372	384	402	363	409	331	351	365	346	359	341	350	365	340	374	363	286	384	301	361	383	433	358	381	384	326	405	428	371	365	388	419	442	424	444	411	338	364	432	452	318	324	342	321	357	349	424	345	414	548	579	485	413	343	394	334	602	542	563	557	536	301	382	371	387	393	400	309	443	711	566	653	600	431	502	491	546	917	912	814	1133	370	366	370	379	336	337	397	435	397	348	366	372	402	433	357	408	523	584	593	663	462	449	395	514	804	802	689	905	356	333	356	415	375	409	399	424	318	314	351	362	394	409	623	339	414	424	539	441	732	426	467	520	556	374	504	350	402	717	346	436	419	465	481	703	431	455	381	894	551	364	324	332	383	572	418	326	550	473	307	461	373	354	338	287	684	605	454	377	452	361	497	449	372	325	376	388	488	558	398	364	362	320	571	500	424	459	429	337	560	786	452	374	418	456	698	728	425	393	376	404	301	611	513	403	394	379	453	700	412	383	479	491	617	287	452	399	472	525	887	417	449	482	330	366	725	425	358	349	353	414	564	497	311	406	456	358	421	416	386	429	433	460	327	311	369	406	369	382	360	397	399	383	405	386	338	370	352	441	308	423	474	230	417	348	367	383	364	371	365	407	337	408	381	407	371	389	459	401	371	478	418	377	448	412	440	431	340	415	441	364	406	409	333	311	303	344	245	236	222	340	406	626	344	440	404	309	381	464	359	356	453	332	317	447	502	604	348	344	402	333	395	399	327	376	416	263	536	355	519	348	363	372	374	368	348	375	392	438	427	333	319	338	474	437	369	435	394	374	386	397	406	390	367	352	410	355	377	396	389	352	767	163	517	414	370	280	308	393	291	509	352	427	395	317	379	347	321	407	394	454	357	414	408	362	385	366	399	286	308	398	620	469	310	416	308	310	530	366	509	375	386	420	810	810	350	552	368	1325	481	382	382	482	727	336	683	506	686	697	632	622	627	582	633	524	859	576	453	764	702	666	611	820	780	1096	825	744	547	483	507	392	485	584	524	490	538	485	461	585	669	768	787	546	480	717	503	697	611	668	596	628	633	539	849	499	580	600	602	524	834	720	623	566	813	807	665	751	395	283	625	354	937	910	1145	463	329	424	348	580	754	527	308	279	573	639	284	566	696	1093	477	531	755	797	557	516	662	597	595	589	497	567	551	543	470	716	598	964	790	581	591	493	866	884	421	585	689	763	820	978	1009	654	740	663	664	1298	1179	1119	1077	1117	1124	1500	1604	1543	1311	1232	1139	971	1064	1010	1673	1484	1335	1609
ATP6V1D	1400	1460	1241	1477	1384	1411	1379	1480	1440	1852	2439	2525	2077	2245	2270	2620	2793	1832	1905	1748	2176	1606	1563	1408	1844	1852	2304	3116	1474	2275	1473	1519	1827	1277	1982	1758	1355	1559	1525	1463	1260	1368	1462	1771	1511	841	814	1018	905	846	1141	942	1035	1106	1045	1382	1138	1193	1417	3023	3028	2673	3447	3440	3939	1555	1754	2013	1490	1464	1503	1478	1438	1585	1684	1569	1594	1542	1593	1680	1691	1644	462	1703	1187	1594	1550	742	1137	1139	1962	1132	1482	1440	2778	1334	1300	1377	1551	1606	1298	1234	1482	1440	1250	1250	546	1698	2086	1209	1760	1197	377	1517	1615	1392	1581	1540	1081	2120	552	2560	1269	2295	1806	541	418	1616	2158	1543	2327	1416	10498	9164	8360	2585	2499	2531	2552	2530	2634	2610	2626	2401	2485	2517	2437	2454	2519	2547	2560	2454	2508	2479	2980	3023	3017	2621	2536	2511	2585	2489	2568	2802	2602	3080	2815	2623	2867	2614	2628	2718	1944	2446	2406	1419	1449	2468	2600	2536	2523	2605	2622	2689	2710	2931	2713	2962	2684	2749	3106	1691	1576	2467	2529	2565	2578	2401	2338	2408	2538	2820	2930	2510	3348	3493	3388	2667	2047	457	491	429	379	449	453	459	358	437	357	395	358	358	416	409	360	359	442	428	511	313	512	387	417	435	402	359	467	383	415	375	456	439	415	451	466	436	450	493	424	401	423	404	382	425	437	500	434	389	451	447	445	476	450	341	405	384	375	352	363	349	410	334	388	355	460	495	480	479	406	434	483	430	403	389	437	444	222	448	514	584	446	413	497	345	374	369	328	342	323	362	282	290	384	401	453	436	1917	1939	1928	1892	1595	1709	1684	1578	1596	1805	1932	1702	412	412	414	438	390	436	426	468	536	529	521	496	476	442	494	508	2127	1997	2064	2140	1958	1712	1584	1663	1709	1684	1561	1487	388	413	421	445	446	463	416	445	473	404	529	531	1639	343	1901	419	494	480	1574	334	1605	458	326	2485	1802	557	353	554	1771	1757	462	430	417	381	1453	1492	406	416	248	1494	2072	311	479	460	458	1842	355	378	1538	623	1542	2488	368	531	399	359	1750	1528	362	474	444	565	2772	1956	485	507	445	498	1887	1293	394	491	313	398	1508	1308	318	374	438	339	1520	1796	372	438	539	398	1266	1501	351	455	499	513	1871	2098	395	513	456	464	2179	1828	400	519	550	1376	1628	363	486	425	540	1571	1530	464	349	437	2217	410	1723	441	396	465	613	1706	1786	485	367	515	367	388	281	400	420	588	373	425	329	423	361	319	374	364	405	352	321	402	302	436	450	418	483	389	488	571	454	508	359	314	528	460	559	469	524	479	478	483	502	473	485	525	482	653	600	385	394	431	343	446	453	343	397	496	503	514	576	552	568	520	514	484	455	476	383	371	393	484	556	603	535	404	370	341	312	380	567	433	420	538	489	608	362	342	500	507	636	499	495	568	355	308	468	419	484	500	376	393	407	328	365	347	559	572	569	337	400	719	447	409	369	395	393	364	539	622	667	475	598	407	499	407	438	453	504	457	344	275	616	282	483	563	394	303	330	484	572	456	465	430	315	593	456	361	524	466	452	438	421	436	459	675	696	639	569	347	455	479	355	447	312	469	379	429	553	390	409	480	810	810	625	405	423	1600	528	431	445	1902	2053	2258	1577	1725	1820	2092	1781	1508	2245	2532	1639	1640	1687	1866	2540	1652	1554	1452	2129	1789	1554	1974	1789	1786	1644	2722	1765	1825	1295	1242	1927	1778	1615	1876	1658	1504	2296	2006	1631	2052	1815	1787	1667	1520	1753	1675	1925	1766	2132	2408	1256	1607	1636	1712	1517	1736	1384	1521	2172	1761	1806	1619	1820	1614	2941	2534	1070	1667	1365	1284	1622	1941	1548	1715	1926	1573	1396	1408	1696	1470	1770	1953	1596	1569	1780	2095	1929	1608	2016	2465	1976	1616	2340	1727	1356	1768	1724	2418	1948	2120	1930	2009	1360	2455	1513	1937	1905	2015	2496	2517	1295	1492	2300	1464	2483	2533	2537	2318	2031	1731	1877	1799	1835	1799	1962	1979	1996	1871	1910	1939	1544	1450	1483	1450	1582	1536	1687	1638	1685	1708
EIF2S1	2021	2137	2057	2228	2106	2187	2119	2135	2255	3198	4305	4088	4392	4153	4071	4573	4387	2031	2160	1991	2100	2086	2163	2167	2666	2747	3295	3390	2532	3006	1537	1795	2331	2887	3541	2724	2926	3395	2772	2648	2826	2480	2738	2906	2691	2617	2750	2792	2695	2614	3272	3144	3006	3109	2773	2999	3294	2652	2935	4428	4526	4560	5412	5553	5266	3473	4112	4290	3496	3411	2951	3065	3080	3044	3246	3113	3132	3081	3105	2442	2512	2524	3606	3309	3199	3086	3327	2942	2969	3000	3547	3459	3525	3445	3602	3060	2911	2916	4007	4169	2423	2586	3525	3445	2736	2704	1296	1930	2452	2046	3073	2123	1415	1315	2572	1750	3145	2138	2320	3426	1539	3407	1253	3433	1879	1637	2082	1534	1856	3704	2564	2896	2069	2114	1398	2392	2526	2556	2498	2550	2479	2686	2635	2512	2699	2593	2687	2611	2603	2608	2610	2660	2628	2651	2611	2580	2612	2941	2855	2779	2568	2723	2693	2662	2481	2694	2507	2631	2736	2944	3099	2907	2412	2896	2759	2823	2720	2021	2273	1942	2158	2038	2213	2060	2418	3341	3263	3118	3200	3093	2916	3368	2990	3384	3424	3599	3592	3366	3377	2404	2396	2631	3052	2858	2599	4366	2587	2576	4005	1381	1542	1249	1176	1224	1500	1235	1169	1500	1502	1225	1273	1207	1360	1185	1248	1131	1256	1166	1156	1206	1434	1335	1319	1499	1309	1293	1329	1391	1427	1430	1317	1356	1435	1410	1305	1371	1444	1472	1312	1361	1246	1436	1495	1414	1477	1442	1363	1418	1416	1565	1409	1360	1399	1350	1407	1355	1386	1430	1388	1486	1586	1531	1336	1409	1398	1475	1268	1551	1423	1445	1454	1431	1450	1504	1471	1622	1369	1506	1629	1643	1242	1347	1449	1263	1314	1304	1304	1184	1290	1339	1277	1358	1459	1493	1549	1512	1725	1797	1875	1771	1662	1829	1601	1713	1706	1510	1835	1874	1606	1831	1750	1184	1558	1312	1104	1186	1709	1710	1738	1590	1471	1436	1530	1421	1739	1645	1769	1639	1700	1729	1785	1706	1488	1446	1130	1294	1654	1598	1705	1694	1220	1209	1208	1199	1488	1608	1771	1546	1572	1362	1351	1580	1619	1355	1533	1123	1444	1671	1483	1481	1576	1715	1172	1769	1629	1389	1259	1239	1539	1311	1467	1160	1107	1351	1292	1485	1617	857	1525	1327	1273	1701	1388	1863	1602	1505	1426	1821	1318	1795	1332	1212	1454	2413	1055	1595	1295	1202	1587	2001	1246	1658	1268	1540	2015	1152	1051	1495	1182	1149	1111	1070	1023	1106	1177	1084	1429	1224	1067	1340	1323	1112	1713	1064	1061	1531	1370	1131	1757	1628	1154	1391	1257	1320	696	1159	973	1097	1161	1557	1058	1118	1238	1280	1040	1000	1056	881	1105	1169	1013	1543	1298	1267	1375	1326	1542	1249	1396	1148	1273	1331	1004	1108	1303	1095	1143	1140	1086	1009	1534	1498	1052	1080	1012	1065	1071	970	1026	1047	1014	964	1480	1463	1482	740	1678	1575	1134	1327	1084	1314	1114	1117	1036	1045	1112	1035	1073	1042	1057	1027	1132	1058	1191	1183	1181	1111	1227	1190	1261	1301	1269	1250	1161	1635	1657	1636	1434	1457	1381	1446	1374	1433	1527	1671	1865	1313	1288	1696	1714	1681	1602	1072	1152	985	1033	1050	1379	1902	1975	1616	1309	1543	1484	1215	1276	1401	1525	1802	1722	1409	1614	884	1310	1678	1499	1266	1302	1291	1323	1243	1234	1228	1445	1457	1433	1198	1372	942	1925	1613	1578	2062	2124	1802	1471	1498	1436	1344	1405	1412	1406	1563	1372	1395	1348	1319	1255	1492	1063	1104	1142	1256	1289	1296	1295	1539	1530	1659	1241	1030	1361	1294	1255	1163	1334	1309	1207	1481	1321	1293	1291	1339	1315	1342	1271	1356	1390	1542	1034	1052	1164	1173	1185	1280	1258	1098	1176	1406	1080	1080	1488	1512	1266	2291	1134	1315	1371	1871	1599	1474	1311	1742	1796	2011	1623	1604	1449	1501	1800	1777	1605	1511	1905	1507	1722	1629	1429	1544	1216	1443	1350	1701	1022	1302	1628	1895	1507	1497	1807	1675	1544	1495	1429	1460	1655	1499	1444	1554	1545	1649	1494	1521	1596	1894	1455	1710	1524	2254	1265	1848	1373	1645	1189	1930	1241	1768	1230	1650	1159	1616	1301	1683	956	1682	1216	1085	1863	1276	1594	1773	1566	1608	1694	1448	1426	1324	1347	1276	1149	1149	1410	1137	1354	1391	2284	2024	2254	1781	1767	1701	1520	1732	1374	1605	1719	1562	1703	2299	2332	1222	1476	1362	1608	1513	1506	1636	1911	2001	1395	2211	1791	1698	2008	1516	1481	1371	1127	1681	1536	2372	2480	2451	2466	2395	2453	2504	2433	2536	2504	2481	2317	2670	3059	2678	2261	2351	2670	2709
PLEK2	12	5	8	12	17	11	6	13	23	7	32	41	34	21	26	58	20	10	15	6	4	98	119	105	18	16	6	18	51	5	1	3	1	369	180	176	215	400	79	39	98	88	147	147	140	70	128	210	343	85	84	99	47	158	68	353	173	185	406	307	201	224	635	614	932	41	86	173	169	170	112	118	118	110	102	99	92	101	91	32	21	26	202	113	93	137	280	54	42	42	142	29	69	80	970	40	65	86	871	848	12	9	69	80	44	50	5	48	103	71	117	83	5	40	81	59	192	129	105	213	7	52	80	369	50	6	20	20	196	225	20	12	8072	13030	9147	9	5	6	15	5	11	3	18	8	30	6	28	33	10	15	10	6	8	10	5	10	9	5	0	14	20	28	34	21	16	4	12	19	9	8	19	19	25	23	19	61	55	11	15	24	29	14	30	22	32	13	8	32	17	12	18	67	41	9	8	13	2	16	6	9	7	0	21	64	138	24	13	11	23	10	17	1	5	17	3	17	4	4	2	2	19	15	26	6	18	17	20	4	6	6	4	2	2	25	1	8	10	2	25	11	13	11	2	2	4	2	2	12	12	2	2	18	13	2	3	2	2	2	3	2	2	19	3	2	2	2	1	2	3	1	9	1	2	2	2	2	2	2	2	10	2	2	2	2	2	4	8	4	23	8	18	16	14	5	11	6	4	9	10	20	11	13	4	4	9	4	54	94	90	66	26	12	22	5	23	22	42	22	7	3	7	4	9	7	5	14	12	8	11	13	5	5	5	5	39	102	59	51	7	6	27	15	23	37	59	72	7	6	12	3	3	6	5	3	9	7	7	8	25	7	10	14	3	24	44	5	10	12	2	19	31	2	5	5	36	19	5	2	17	9	24	31	5	2	5	59	56	3	8	1	5	24	4	4	182	1	128	10	5	12	5	3	10	31	6	7	0	5	13	29	6	7	0	16	18	58	6	13	1	8	19	8	6	17	6	3	31	32	6	12	3	5	24	8	5	7	2	3	29	8	5	4	2	4	18	8	6	6	2	20	8	29	15	0	3	23	14	6	8	4	18	8	31	11	9	1	2	17	7	5	8	3	3	4	4	8	3	11	10	4	4	9	6	4	5	12	6	4	6	7	3	11	6	8	3	6	6	0	6	9	8	4	1	9	1	4	3	17	2	14	2	4	4	11	2	10	15	4	11	15	4	13	12	4	18	3	3	2	5	4	5	8	8	10	2	1	1	2	8	10	9	8	29	0	6	1	3	0	4	9	7	5	3	4	6	5	4	10	38	20	11	10	6	1	2	11	4	7	3	6	2	2	2	6	10	9	9	1	9	5	10	5	0	3	11	11	9	9	4	3	10	3	5	5	5	6	4	3	5	4	10	0	3	3	1	3	3	6	5	4	4	10	4	3	8	2	8	3	5	6	6	4	4	11	10	11	0	1	1	1	7	2	2	1	4	3	1	3	24	3	0	0	2	1	9	87	22	5	4	37	85	25	98	40	20	74	125	112	30	32	44	22	14	59	10	17	40	57	78	62	12	45	86	44	10	32	143	68	23	31	58	73	66	51	13	26	42	38	31	11	24	68	21	33	29	40	24	28	33	48	19	39	28	38	27	38	19	31	42	28	39	42	56	45	8	36	14	18	61	4	40	22	23	23	35	20	7	38	6	6	26	16	4	30	52	1	67	109	42	68	76	28	38	32	17	43	11	14	20	270	83	24	27	30	71	21	34	70	63	71	19	52	66	71	83	8	8	28	151	38	18	172	139	151	140	164	144	458	467	532	187	124	239	169	220	241	313	310	422	422
TMEM229B	28	18	19	16	31	32	18	35	56	2	4	27	15	2	2	19	4	12	22	9	11	30	24	17	5	7	6	5	4	22	18	5	35	19	13	43	28	1	1	1	32	40	14	24	27	0	8	23	10	0	40	14	1	1	24	20	1	1	0	124	122	122	114	113	110	20	29	36	9	20	2	3	1	5	7	9	3	1	6	5	15	6	19	7	6	8	8	14	8	7	10	5	0	1	6	11	11	11	13	14	3	2	0	1	8	6	444	2	9	1	10	4	309	43	17	2	14	18	3	49	456	2	6	6	2	469	431	90	168	16	13	33	0	0	0	121	131	109	145	114	100	105	105	16	99	12	87	91	74	80	74	104	111	95	131	131	126	12	14	17	96	84	85	52	79	62	34	55	78	76	91	157	66	103	115	11	48	71	36	66	38	49	43	63	49	37	36	43	24	28	24	38	54	107	133	162	94	112	86	75	39	45	75	10	16	122	140	26	95	287	256	402	275	386	379	272	257	272	243	244	282	280	312	392	303	237	258	411	469	907	285	284	322	277	313	281	305	277	260	239	247	411	515	494	404	459	432	434	368	446	450	446	291	382	354	278	345	156	193	335	296	348	310	344	416	376	443	457	386	348	373	350	368	336	369	368	427	425	359	356	427	368	364	373	424	203	363	315	394	506	735	521	324	596	403	385	239	245	231	976	313	883	331	377	313	338	187	197	193	172	223	291	247	245	376	505	604	1005	350	389	391	248	365	281	229	266	424	445	423	418	275	279	246	312	115	116	115	94	226	192	191	146	158	213	141	191	360	408	382	364	246	212	239	209	390	411	387	377	153	488	266	353	345	370	37	274	137	295	333	36	108	234	210	245	145	223	383	357	336	367	77	257	307	327	268	11	279	360	320	319	310	288	333	443	231	1277	29	238	460	340	377	420	200	199	423	336	393	428	129	265	343	323	383	367	103	151	319	294	345	351	82	169	325	289	279	347	86	145	355	285	356	373	370	255	333	249	256	292	105	270	409	353	392	348	27	100	345	340	381	159	169	338	284	334	298	99	126	378	330	378	156	303	153	285	256	297	325	6	126	334	319	256	330	413	287	279	317	282	326	298	240	212	257	275	298	331	310	291	368	317	320	263	401	589	123	418	265	137	620	1097	297	199	362	323	401	336	380	353	342	300	384	321	364	337	205	670	430	225	701	422	203	549	385	278	610	641	1064	946	110	218	234	212	345	326	540	639	705	482	521	302	277	368	308	358	393	199	221	636	284	423	485	364	193	314	485	681	211	204	653	793	636	550	312	308	255	479	337	407	375	423	256	629	516	545	358	215	215	520	570	769	382	253	245	358	287	257	378	371	349	269	431	335	383	405	350	378	295	282	423	401	335	200	363	165	459	403	412	415	358	263	401	473	192	413	405	437	428	372	306	405	337	184	361	671	652	630	171	185	435	224	304	567	203	270	545	552	363	160	766	276	270	270	261	134	323	28	667	330	324	284	86	377	39	46	690	396	143	93	280	175	140	75	176	299	655	55	4	91	198	55	77	70	134	178	127	79	446	940	76	46	538	310	211	154	193	141	196	70	107	361	105	86	131	68	26	98	85	159	118	385	54	193	88	298	71	173	97	246	70	243	55	162	62	218	131	150	79	64	132	103	301	155	55	66	163	50	36	95	260	219	186	111	238	60	178	202	206	103	109	87	76	158	93	81	204	170	166	162	257	127	156	151	140	108	68	130	172	124	82	85	112	285	54	404	80	64	85	356	43	107	131	53	58	38	40	41	45	27	20	22	45	19	8	40	24	33	8	7	6	5
PLEKHH1	487	484	545	498	570	628	651	599	601	694	397	1062	930	470	265	966	876	1116	982	1048	1181	272	246	288	527	621	438	416	616	622	3031	1057	1300	21	42	44	20	45	79	48	34	43	25	26	28	15	37	37	26	29	57	90	41	38	38	57	11	40	68	68	73	82	214	225	178	58	85	65	74	87	31	30	34	40	31	42	31	26	43	43	35	41	99	110	42	44	53	26	42	36	38	41	33	35	60	28	30	31	25	29	24	33	33	35	31	35	95	20	29	23	35	32	69	226	32	37	38	30	20	76	87	14	46	94	31	63	61	112	87	27	30	60	0	14	68	1608	1709	2140	2134	2504	1896	2120	1907	113	2104	111	2084	1919	1450	1498	1503	2084	2074	1981	2824	2840	2940	93	72	95	1503	2120	1913	826	764	826	718	705	1126	646	658	1012	1481	708	1052	145	236	750	447	745	529	701	449	722	479	548	604	502	565	522	445	142	191	950	822	583	898	631	673	1028	403	1054	621	178	341	1493	1527	684	1142	72	76	159	54	88	121	60	57	85	85	93	79	68	84	70	70	60	75	91	76	119	98	65	58	64	82	55	60	54	49	44	70	81	59	67	80	78	70	66	65	65	75	76	72	89	59	94	51	65	77	72	86	60	47	83	87	79	100	115	93	102	60	76	101	65	79	120	119	101	71	72	81	83	117	86	96	58	47	54	74	59	129	94	76	76	77	95	109	89	173	90	99	89	81	85	88	88	128	166	142	159	61	83	75	61	99	84	88	70	69	86	89	80	80	78	96	63	62	61	83	62	77	94	81	86	149	100	110	104	48	69	51	42	87	132	22	77	70	73	81	59	98	82	80	77	65	73	72	57	136	80	86	59	77	84	59	81	66	106	104	128	69	46	79	80	27	79	67	88	80	102	39	85	82	111	81	115	54	94	67	80	87	69	76	58	46	124	60	61	87	71	73	71	82	52	89	72	68	110	103	114	94	78	74	78	77	61	85	73	55	85	55	85	86	68	79	89	87	64	69	77	88	72	83	77	74	84	83	94	149	56	67	67	83	67	117	76	76	74	52	24	48	90	73	96	88	84	61	60	65	74	174	60	66	62	46	55	113	77	99	49	61	69	61	77	86	54	61	82	67	68	75	76	79	67	65	92	80	61	69	61	74	60	53	94	81	104	84	73	78	117	116	105	78	63	79	84	56	80	62	83	70	67	57	83	62	102	102	85	99	71	67	91	54	102	114	67	79	81	60	68	68	80	99	105	63	82	83	96	68	181	111	109	153	42	33	53	58	87	175	68	91	130	74	96	60	82	75	56	80	94	80	63	51	96	85	92	78	62	57	52	63	39	46	99	79	123	143	61	87	55	86	67	65	95	74	93	86	86	75	54	87	73	55	62	73	74	113	71	297	3	306	104	65	49	80	78	48	60	159	167	81	53	31	97	65	93	65	80	71	82	74	78	74	53	40	55	55	53	69	53	95	110	62	96	75	90	71	51	68	63	270	270	81	129	71	32	69	76	74	64	45	74	53	35	111	49	58	96	129	89	66	37	127	71	104	137	88	49	45	55	52	64	62	69	100	37	76	160	48	50	171	59	115	56	112	112	127	89	82	135	58	69	85	102	49	52	72	97	78	92	75	52	61	105	53	54	78	80	54	77	72	85	77	98	142	143	82	141	26	105	36	273	91	88	145	51	64	108	65	76	110	143	69	72	74	105	185	136	181	206	119	69	55	80	90	66	50	62	86	42	77	118	82	129	64	49	81	159	78	72	36	101	131	243	70	78	79	77	57	63	80	44	34	32	40	29	33	32	42	41	89	91	93	65	140	106	48	37	35	35
PIGH	230	200	216	189	204	193	174	205	192	753	409	340	589	489	311	533	289	261	252	237	308	287	305	327	151	149	198	296	519	361	279	342	277	207	197	211	190	180	202	284	127	192	148	255	190	113	132	239	212	88	256	200	309	228	170	330	139	188	225	287	426	345	282	241	232	236	234	278	182	166	190	159	191	185	168	175	179	170	155	142	129	128	176	384	190	197	200	125	147	178	184	221	159	182	268	238	240	256	189	229	142	153	159	182	162	152	476	192	270	270	266	251	443	226	190	139	203	139	172	180	433	131	276	263	257	391	480	454	414	189	157	310	855	1140	1968	443	411	394	411	411	386	412	371	272	429	258	406	377	368	410	366	408	389	425	469	480	481	279	243	270	378	386	370	357	412	344	287	331	349	280	275	385	321	382	316	295	302	346	451	322	417	280	367	332	384	336	420	311	302	324	244	430	295	366	376	338	348	331	361	528	339	418	313	311	382	598	397	301	625	519	502	550	398	396	426	429	402	545	425	546	420	398	407	423	408	388	436	443	419	525	633	481	447	437	382	438	443	460	470	470	495	498	419	476	495	473	442	432	427	454	433	499	421	431	401	480	417	523	522	455	514	444	397	453	506	499	498	522	532	499	426	530	443	482	424	565	525	532	496	528	533	513	542	613	560	217	159	343	374	361	448	450	429	452	423	416	433	481	408	463	373	400	427	430	402	466	370	395	477	374	316	343	326	327	402	440	465	383	368	409	440	375	397	418	390	422	460	474	489	430	482	527	489	540	497	471	437	438	347	345	292	300	308	463	274	323	371	445	429	447	440	433	404	415	499	432	464	476	404	378	316	367	426	485	185	440	418	517	523	262	315	412	424	449	237	284	481	514	477	471	337	372	462	597	509	319	271	513	405	459	441	372	491	438	337	628	298	364	442	441	467	509	314	319	461	430	409	494	469	363	489	410	411	512	295	350	399	399	473	503	337	371	383	388	473	404	386	313	411	474	531	509	220	318	396	414	430	483	328	301	325	380	461	403	349	314	438	389	376	281	268	508	463	388	426	385	316	357	471	424	696	494	361	414	396	450	486	277	369	364	383	452	470	446	439	416	396	385	404	453	475	479	464	413	384	392	460	427	397	408	439	440	357	406	399	552	415	448	414	521	766	340	351	402	384	438	383	419	347	396	371	431	377	461	450	450	417	322	348	404	340	354	314	419	415	530	562	568	501	504	480	482	496	514	470	593	580	467	484	646	632	540	505	340	276	464	312	473	581	803	663	485	502	539	608	469	488	543	394	541	500	484	342	531	421	551	458	442	415	402	393	380	431	473	578	574	509	406	453	351	493	558	472	503	493	487	446	426	458	360	417	386	316	431	448	469	513	423	545	239	588	613	381	394	419	403	339	405	520	442	550	492	342	588	491	521	469	527	406	479	452	391	423	330	301	373	358	509	419	453	429	477	587	420	427	512	405	413	565	420	810	810	417	893	499	100	325	446	452	339	338	254	348	376	400	328	285	363	391	393	418	275	383	350	192	441	473	289	269	397	330	372	403	371	335	317	363	463	354	297	543	344	323	316	297	344	353	363	329	390	338	389	342	387	293	396	295	408	308	378	404	406	374	465	324	378	432	406	332	340	264	309	209	299	263	373	210	234	455	230	348	481	351	482	549	291	255	396	355	414	445	411	385	455	428	605	421	369	486	553	255	349	397	402	318	351	369	371	386	373	489	305	225	333	335	384	375	338	404	442	272	385	316	460	411	290	304	271	293	358	376	238	237	257	235	236	238	251	258	213	261	255	285	253	354	266	475	380	326	272
ARG2	1055	977	1051	1161	1003	1029	991	1073	1081	2495	1279	2490	1543	1852	1434	1278	2137	948	973	815	803	774	785	822	1080	1221	984	1254	996	985	1206	1225	1537	1032	866	729	678	886	1026	1007	1136	749	829	544	646	961	860	1051	1304	890	1644	928	1037	843	906	915	746	764	1145	785	899	1102	727	931	623	770	1122	1236	972	1202	879	928	926	915	855	949	831	840	871	1198	1206	1177	1551	1684	1032	1122	978	503	1304	1281	877	1382	1208	1212	955	882	882	830	964	1024	952	859	1208	1212	803	796	420	813	807	1130	1215	987	384	535	684	803	903	1008	1497	730	553	710	332	850	520	553	376	778	763	1110	567	1097	16237	9512	9921	1220	1243	1208	1250	1158	1281	1262	1262	933	1065	981	1103	1094	1179	1147	1080	1133	1050	1155	1414	1392	1418	1090	1176	1059	1259	1154	1152	979	801	826	900	878	1040	1021	744	801	879	806	811	922	494	995	1178	1035	1127	1063	1174	1129	1078	1118	1063	1539	1068	1126	1415	622	709	1364	1255	1502	1399	1366	1451	1230	1493	1239	1765	1039	964	844	1736	1253	666	368	329	497	553	454	537	410	672	371	421	363	509	484	540	423	487	534	389	398	438	404	415	409	428	468	336	450	393	431	427	429	333	397	445	402	394	381	409	413	392	418	492	482	361	425	350	270	319	376	410	415	401	339	394	343	441	386	322	361	362	390	361	356	394	351	414	445	411	421	425	380	416	414	422	417	430	527	509	429	458	391	433	452	577	429	590	529	460	490	485	607	404	471	377	395	418	405	630	695	784	730	661	739	762	720	620	767	698	1123	406	377	413	421	411	401	485	422	366	386	393	342	444	379	388	383	841	829	785	783	832	860	743	779	838	778	1023	721	342	336	351	386	492	489	414	464	372	374	400	333	691	435	953	389	438	454	797	415	801	422	412	906	817	346	438	460	714	891	454	475	380	448	637	1081	431	506	442	635	1085	543	456	469	407	888	460	421	734	403	936	983	454	439	578	780	958	1000	462	463	438	412	1153	1087	462	423	510	404	812	987	377	406	463	446	1107	917	430	384	470	408	695	847	437	417	468	410	786	885	409	345	453	402	682	979	465	419	391	440	735	840	440	344	454	601	842	411	371	462	433	883	841	408	447	376	1205	381	1046	409	337	420	404	196	821	385	316	376	365	403	431	389	379	378	448	412	385	468	393	433	372	377	399	418	314	319	377	343	419	333	356	533	451	468	452	470	351	277	573	528	539	494	565	473	579	480	559	487	523	483	341	436	395	496	479	420	438	443	427	395	502	409	436	409	361	380	380	425	442	436	269	646	392	302	374	312	318	304	298	556	772	709	630	557	382	253	297	390	518	407	430	470	437	334	376	449	420	336	381	524	376	389	415	350	384	403	398	321	341	368	498	464	538	313	476	418	291	312	308	352	280	356	348	390	390	464	366	450	452	451	404	401	455	491	460	403	300	506	448	373	395	310	436	288	407	438	383	494	408	382	456	430	336	362	442	390	388	506	493	391	402	379	431	314	461	374	406	509	296	386	368	365	502	407	373	353	810	810	422	869	263	3153	380	411	409	786	739	972	615	653	909	506	740	698	1160	1153	626	376	1024	961	1394	851	748	668	489	650	772	684	648	697	914	380	755	949	838	863	707	607	913	1091	901	803	773	839	1118	626	972	844	886	778	878	633	1016	1124	797	704	923	837	770	713	743	693	848	934	679	910	754	692	649	699	1207	528	1020	1637	803	1105	892	1116	633	668	664	597	681	689	652	586	732	669	677	745	673	1348	911	918	1110	1786	830	884	679	947	782	1197	942	1237	1199	428	530	1196	673	607	734	900	798	630	1127	1078	628	929	779	862	1109	813	911	1171	1238	991	644	779	799	792	902	895	787	676	646	659	494	447	492	501	478	537	594	520	615	657
VTI1B	2209	2236	2323	2288	2214	2259	2306	2323	2195	3678	3112	3955	3296	2950	3123	2425	3053	2303	2448	2278	2191	1739	1761	1694	2500	2623	2764	2962	2495	2692	2624	2577	2766	2112	2149	1877	1633	2092	2412	2433	1812	1728	2024	1673	1968	2036	2232	1943	2346	2053	2962	2189	2866	2041	2196	2435	2277	2063	2709	2568	3234	3857	1683	1936	1815	2585	3557	4322	1989	2022	2299	2408	2329	2358	2399	2465	2252	2260	2322	2249	2394	2341	1918	2465	2251	2563	2272	1245	2451	2358	2264	2560	2479	2523	2531	2194	2226	2183	2159	2242	2132	2125	2479	2523	2474	2316	1456	2854	2943	1662	2522	1900	1502	2459	2311	2614	2185	2901	2376	1995	1679	2836	2609	3014	2354	1576	1186	3181	2341	2072	2777	2115	62288	39898	39141	3977	4058	4099	4158	3879	4522	4463	4505	3222	3752	3258	3691	3717	3976	3944	3803	4196	4099	4194	4999	4998	5098	3699	3779	3724	4174	4096	4098	3439	3029	3288	3314	2809	3383	3702	2720	2935	3198	2695	2856	3554	2768	3727	4323	4081	4139	4117	4273	4029	4190	4782	4860	5613	4687	5043	5442	2294	2588	3848	4210	4063	4150	4664	4427	3553	3247	3824	4160	3501	3685	2896	4841	4460	2853	1374	1222	1339	1714	1603	1659	1435	1730	1429	1315	1367	1795	1553	1618	1444	1570	1605	1468	1384	1528	1419	1385	1385	1520	1535	1320	1435	1406	1522	1493	1588	1349	1501	1499	1485	1426	1501	1508	1467	1463	1569	1648	1615	1375	1454	1294	1178	1258	1278	1474	1415	1520	1357	1449	1411	1480	1359	1331	1455	1354	1506	1484	1290	1405	1326	1585	1656	1752	1625	1619	1590	1570	1606	1599	1694	1634	1592	1271	1467	1576	1224	1452	1693	1802	1273	1286	1262	1201	1310	1290	1603	1138	1167	1524	1532	1515	1484	2449	2583	2734	2403	2492	2552	2631	2691	2150	2581	2579	3088	1422	1523	1538	1372	1515	1370	1500	1523	1497	1450	1463	1484	1645	1463	1496	1525	3055	2943	2747	2718	2832	3135	2885	2808	3310	3037	3127	3057	1315	1313	1315	1479	1594	1585	1522	1609	1457	1534	1521	1458	2346	1444	3259	1474	1490	1454	2702	1436	2763	1442	1444	3239	2707	1388	1524	1380	2355	3012	1502	1642	1383	1434	2636	3444	1512	1725	1435	2315	3740	1728	1641	1649	1419	3067	1578	1622	2672	1501	3070	3422	1603	1693	1964	2503	3523	3285	1610	1606	1496	1406	4556	3646	1742	1741	1771	1518	2245	3184	1366	1320	1512	1440	3150	3085	1352	1278	1552	1469	2350	2736	1480	1386	1499	1419	2329	2905	1387	1254	1360	1279	2513	3232	1526	1508	1462	1470	2300	2819	1543	1297	1532	2503	3142	1351	1327	1511	1381	3445	3004	1665	1401	1362	4327	1421	3367	1522	1383	1670	1773	1396	2860	1711	1434	1464	1548	1356	1571	1287	1283	1277	1453	1345	1397	1431	1432	1550	1379	1434	1355	1444	1226	1205	1328	1240	1357	1276	1444	1775	1484	1488	1454	1636	1178	1023	1498	1396	1408	1309	1397	1305	1493	1335	1426	1286	1389	1262	1541	1682	1691	1724	1699	1524	1509	1663	1594	1472	1447	1580	1705	1704	1437	1518	1591	1466	1621	1525	956	1677	1290	1544	1642	1272	1335	1379	1292	1618	1691	1671	1677	1775	1573	1396	1373	1431	1750	1618	1333	1306	1496	1433	1138	1482	1524	1303	1421	1530	1413	1386	1601	1287	1535	1723	1525	1382	1458	1570	1531	1464	1469	1163	1314	1617	1367	1444	1467	1429	1389	1436	1221	1334	1279	1638	1341	1603	1637	1504	1455	1453	1558	1630	1532	1317	1258	1451	1608	1413	1718	1622	1637	1716	1258	1766	1432	1645	1317	1393	1631	1529	1287	1373	1442	1469	1436	1474	1595	1647	1674	1552	1514	1409	1735	1554	1386	1517	1207	1349	1535	1367	1722	1501	995	1641	1080	1080	1438	2474	1053	6478	1382	1446	1497	3062	3015	3230	2436	2528	3278	2086	2777	2694	3479	3724	2631	2180	3440	2874	4039	3079	2760	2424	2335	2261	2491	2643	2550	2538	3085	2113	2722	2919	2798	2845	2914	2489	3007	3419	3119	2964	3019	2937	3532	2672	2877	2949	2935	2788	2763	2372	3115	3205	2759	2696	3290	2899	2868	2618	2969	2589	3114	3137	2495	2832	2636	2555	2698	2533	3436	3678	2981	4214	2466	3206	2498	3520	2589	2503	2560	2406	2632	2844	2369	2424	2876	2604	2372	3068	2604	2887	2434	2405	2612	3382	2240	3411	3119	4074	3112	4047	3423	3783	3835	1918	2047	3712	3040	3823	3102	2941	2899	3111	3230	3135	2526	3174	2776	3869	3188	2821	2923	3144	2947	3526	2467	2841	2875	2860	3095	2895	2886	2816	2755	2668	2556	2367	2688	2704	2632	2619	2164	2190	2326	2443
RP11-1012A1.4	458	459	462	476	408	457	504	476	434	658	424	349	350	729	577	346	424	374	445	323	407	367	395	338	361	461	391	418	411	351	590	597	601	551	751	664	524	511	565	575	655	777	615	583	647	451	697	605	618	636	412	486	440	545	668	498	669	426	635	603	723	870	498	456	482	637	689	832	526	500	577	573	573	541	564	564	564	559	514	528	514	514	400	453	515	801	518	374	430	438	567	490	516	522	675	522	523	506	631	653	408	457	516	522	461	493	411	733	820	752	1008	723	279	740	878	843	600	528	958	464	330	973	1123	819	902	285	353	709	648	568	604	432	9798	6898	7315	1206	1267	1250	1263	1290	1251	1168	1254	1019	1147	957	1021	1089	1212	1171	1183	1204	1182	1221	1416	1384	1383	969	1017	1042	1221	1206	1264	1184	904	1031	1032	853	1095	1278	1033	1212	1137	944	1217	780	487	748	954	899	932	857	954	870	922	1147	1073	1130	1112	1113	1051	864	857	1257	1196	1387	1257	1300	1338	1627	1328	1662	1426	1055	1183	1585	1232	1099	927	411	368	253	463	310	305	370	401	308	286	262	380	354	369	374	377	356	404	335	369	317	347	324	339	349	301	338	352	388	305	360	261	346	360	299	337	357	349	291	363	367	325	361	305	374	278	288	329	269	260	286	325	318	312	382	308	303	337	311	333	327	287	300	305	320	375	333	384	400	328	323	304	372	354	376	336	240	262	292	364	365	345	256	261	317	346	388	373	324	416	251	368	319	366	393	319	368	466	464	521	414	455	459	524	528	423	499	479	604	331	376	349	290	347	321	310	328	370	375	339	350	346	319	382	322	615	530	488	502	504	534	510	533	569	541	751	616	340	290	361	354	324	336	315	308	393	395	407	354	387	277	565	347	305	258	581	324	555	348	301	549	537	346	328	362	495	560	341	338	325	317	609	614	382	349	341	548	632	256	368	351	322	519	371	328	511	345	505	574	266	379	366	514	582	717	346	299	261	321	780	574	366	296	318	345	305	585	250	276	292	315	753	571	279	296	307	342	487	540	299	347	347	329	462	569	318	265	295	286	514	565	311	316	314	320	287	458	309	284	315	500	554	269	324	304	317	653	595	423	290	296	639	330	536	310	335	326	307	260	554	410	355	338	374	296	284	350	318	275	279	277	262	268	280	290	292	296	258	283	260	277	251	325	313	368	425	368	367	194	305	415	309	244	345	320	336	276	318	307	276	311	288	279	293	255	309	329	265	345	256	265	315	268	277	274	272	380	380	393	304	317	339	335	358	316	290	374	335	314	289	495	403	414	349	265	252	229	311	388	423	414	323	358	434	364	313	381	402	421	240	286	294	305	268	337	370	311	323	291	342	342	312	273	315	328	367	354	317	308	361	380	271	378	265	349	327	380	287	336	285	332	301	317	343	364	327	345	367	344	1159	113	232	244	313	344	387	284	284	262	290	464	363	234	323	337	295	313	280	310	334	315	330	291	350	363	358	346	453	239	321	354	295	387	205	397	296	278	424	328	396	322	810	810	309	389	340	698	391	324	324	627	623	701	578	625	459	624	750	589	469	669	588	438	553	557	696	484	574	506	441	533	523	513	649	513	598	465	510	491	483	552	486	449	592	589	570	531	503	618	537	543	524	642	557	555	530	440	528	529	535	460	587	554	527	528	674	505	704	571	593	533	498	367	664	435	563	691	381	582	551	417	445	635	499	498	497	418	422	505	413	437	656	558	415	634	397	415	428	595	579	609	530	636	596	681	503	659	626	693	613	490	769	635	668	1112	688	469	572	685	576	517	546	582	496	865	554	433	489	683	705	795	430	921	857	941	1008	888	918	1059	961	942	991	990	963	1053	881	1011	1131	1095	878	908
RDH11	1985	2004	2037	2204	1813	2065	2113	2114	1856	3105	1606	963	1144	2753	2400	1665	2086	1163	1195	1069	1164	1828	1850	1880	1299	1490	1362	1361	1189	1160	3095	2644	3018	2171	3269	2541	2616	2665	2621	2761	3282	4109	3084	2853	2638	1710	2382	2835	2436	2684	2668	1967	1729	2560	3031	2511	2391	2052	2301	2331	3066	2732	2081	2030	2258	2548	2576	2747	2331	2217	2365	2431	2471	2274	2315	2388	2387	2371	2320	2232	2183	2259	1617	1882	2366	3105	2134	1758	1444	1428	1874	2050	1923	1956	1886	2089	2066	2051	3465	3614	1632	1681	1923	1956	1495	1509	1108	2456	2270	3160	4167	3161	1303	3104	3282	2425	2462	1725	3119	2140	1284	2863	2531	2464	3007	1227	1812	1557	2232	2766	1782	1833	3888	3198	4384	4922	4986	4811	4858	5072	4703	4747	4643	3767	4793	3575	4477	4750	4926	4749	4807	4600	4523	4461	5185	5162	5357	3422	3305	3338	5430	5550	5514	4449	3999	4097	3740	3856	4521	5445	3965	5212	4947	4299	5451	2207	2241	2711	3036	2577	2955	2669	3089	2723	3137	4212	3908	3581	4015	4006	3411	3410	3131	5093	4906	6500	5150	5312	5979	7331	5233	7376	5505	2834	2840	5938	5301	3597	3537	1816	1413	779	1689	1239	1189	1513	1571	1259	1333	1226	1496	1485	1551	1610	1496	1478	1601	1123	1211	881	1468	1283	1263	1328	1215	1254	1321	1178	1159	1199	1208	1315	1376	1257	1362	1329	1390	1226	1473	1313	1460	1319	1275	1344	1285	1326	1212	1115	1036	1224	1339	1100	1198	1461	1496	1414	1384	1524	1459	1299	1281	1228	1361	1426	1404	1422	1303	1428	1209	1374	1229	1294	1379	1412	1440	1268	1189	1125	1421	1400	1608	954	1085	1554	1709	1878	1861	1425	2098	924	1718	1601	1408	1322	1265	1439	1229	1075	1325	1110	1405	1398	1621	1642	1985	1124	1226	2480	1315	1357	1286	1107	1298	1159	1008	1194	1478	1454	1516	1585	1306	1236	1291	1216	1477	1279	1156	1236	1644	1512	1537	1372	1657	745	2622	1634	1256	1171	1271	1346	1263	1165	1212	1149	1564	1573	1558	1449	965	1257	1648	1304	1430	1127	1512	1391	1891	1393	1351	1972	1645	1582	1543	1476	2357	1884	1340	1280	1355	1111	278	1903	1479	1234	1354	1115	2060	1123	1299	1261	1347	1666	1257	1262	1697	1184	1637	1730	1165	1240	1288	1727	2056	2581	1167	1252	1265	1300	2123	1712	1260	1350	1472	1527	1192	1737	897	1198	1163	1176	1198	1292	887	1147	1008	1445	2379	1680	1259	1231	1324	1339	1760	1675	1072	1093	1145	1172	791	1660	1135	1113	1182	1235	1684	1650	928	960	997	1795	1437	1098	1220	1255	1340	1444	1333	1109	1207	1117	1435	1348	1356	1072	1066	1120	1195	218	1371	1104	1141	975	1119	1228	1082	1346	1323	1146	1222	1072	915	1013	1060	1004	1077	1018	996	1071	1140	1271	949	1259	1106	1425	1447	1217	1606	1016	966	1487	1180	1228	1239	1029	1170	1031	1200	975	1098	979	1165	898	1133	939	1381	1219	1029	1449	1173	1063	1475	1115	951	1140	1095	1412	1298	1307	1193	1171	1189	1229	1161	1083	1356	1763	1361	1140	1072	1793	1595	1677	1637	972	1031	1033	1101	1388	1594	1129	1246	1398	1687	1469	1507	1896	1698	1598	1045	1303	1249	1234	1186	1003	1391	1487	1363	1272	1291	1265	1203	1168	1187	1181	1417	1433	1402	1458	1709	1253	1223	1288	1261	1326	1484	1212	1294	1421	1195	1183	1406	1253	1211	1569	1289	1261	1444	1300	1306	1186	1112	844	981	1264	1359	1314	1052	1163	1477	1674	1202	1169	1028	1315	1235	1257	1229	1268	1262	1264	1265	1054	1355	1140	1178	1187	1933	580	986	1185	1081	1593	645	1853	1040	1175	1640	1052	1607	1102	1350	1350	1542	1943	1353	1861	1495	1253	1252	1714	1796	1754	1780	1683	1871	2193	2274	1584	1251	1407	1506	1068	1419	1457	1432	2071	1777	1227	841	1549	1570	1320	1973	1449	1485	757	1495	1447	1266	1303	1188	1135	1651	1770	1458	1399	1445	1784	1264	1291	1706	1891	1542	1485	1764	1129	1699	1326	1529	1134	1968	1294	1788	1422	1890	1052	1888	1509	1698	1702	1323	1076	1473	1014	1442	2103	1032	1491	1441	1054	1122	1768	1414	1190	1280	978	868	979	1462	1299	1560	1583	1469	1215	1127	1812	1515	1874	1696	1749	1664	1644	1432	1708	1280	1645	1664	1618	1905	1345	1808	1616	1563	1306	1553	1515	1339	1572	1450	1469	1426	1968	1654	1969	1427	1105	1261	2181	2369	1957	1136	3202	3111	3379	3578	3375	3426	3366	3440	3333	3258	3521	3560	3081	3065	3308	3763	3723	3293	3263
ZFYVE26	1083	1212	1197	1176	1251	1070	1161	1310	1165	1362	1798	1337	1422	1571	1540	1912	1854	781	791	767	739	953	944	923	777	723	1502	1594	1370	1289	1136	1101	1132	1331	1485	1448	1363	1242	1178	1125	1074	1360	1412	1242	1255	1430	1320	1507	1388	1244	1448	1348	1537	1455	1319	1357	1468	1403	1337	2218	3205	4012	1513	1644	1341	1981	2837	4020	1402	1258	1461	1515	1437	1492	1352	1467	1549	1488	1483	1334	1137	1253	1476	1790	1792	1758	1485	1174	1318	1284	1147	1195	1074	1002	1669	1773	1840	1780	1453	1351	1977	1502	1074	1002	1428	1487	2907	1471	1615	1241	1426	1512	785	1523	1095	1874	1686	1691	819	1498	1283	982	1200	1789	1153	1169	1064	3127	3181	1686	1589	1598	1135	1780	1547	1521	1517	1549	1580	1472	1473	1597	1481	1928	1443	1969	1514	1411	1075	1239	1214	1257	1291	1221	1306	1402	1503	1564	1635	1727	1186	1188	1217	1403	1208	1446	1556	1196	1398	1506	1526	1635	1315	1412	1690	1607	1312	1854	1639	1838	1642	1738	1666	1642	1651	1118	1194	1250	995	996	1218	1733	1634	1258	1283	1239	1382	1181	1303	1358	1273	1564	1312	1235	1467	1341	1518	1523	1236	1427	1308	912	1391	1414	1146	1224	1162	1268	931	1353	1179	1093	1262	1343	1149	1036	1543	1403	1574	1184	1501	1330	1217	1258	1222	1241	1338	1353	1293	1310	1374	1244	1182	1233	1204	1193	1276	1153	1232	1148	1220	1159	1295	1165	1346	1168	1203	1346	1282	1332	1303	1251	1312	1369	1310	1390	1341	1372	1405	1365	1300	1405	1383	1409	1284	1242	1320	1296	1183	1281	1256	1227	1249	1345	1257	1118	926	1281	1060	1048	1271	1230	1477	1296	1140	1256	1087	1178	1068	1291	1155	1325	1077	1151	1174	1113	1868	1840	1763	1803	2612	2218	2487	2487	2110	2257	2374	1899	1080	1049	1100	1205	1168	1187	1086	1220	1191	1224	1177	1277	1134	1166	1206	1143	1729	1815	1760	1725	2470	2386	2367	2384	1747	1807	2045	1514	1034	998	957	1020	1193	1160	1202	1233	1258	1161	1223	1223	2114	1154	2689	1151	1405	1367	2188	1159	2560	1011	986	4760	2951	1009	1303	1079	2462	2360	983	1329	1009	1414	1391	2264	1125	1170	1080	1987	2873	1223	1163	1412	1336	2303	1198	1091	2668	1139	2861	2579	1080	880	1172	1059	3002	2404	1270	1153	1418	1269	6740	2616	1223	1233	1210	1240	2711	2807	1061	996	1176	1216	2322	2431	1056	1163	1324	1371	1892	2570	1196	1114	1412	1142	1315	2781	1154	1193	1407	1628	1782	2447	1110	1118	1233	1065	1717	2390	1126	1008	1320	1973	2705	1301	1008	1265	1272	1641	2740	1203	1312	1283	3883	1403	2961	1216	1245	1484	1383	1686	3016	1279	1337	1487	1478	1286	1474	1250	1430	1365	1270	1322	1482	1523	1338	1375	1371	1387	1372	1372	1420	1292	1404	1388	1318	1064	1173	1687	1011	1254	1375	1351	1311	969	1330	1244	1369	1332	1439	1286	1529	1298	1522	1288	1505	1243	1153	1395	1600	1324	1512	1589	1250	1489	1695	1074	1220	1180	1131	1204	1397	1415	1488	1378	1443	1421	1700	2258	2029	1500	1545	1042	1141	1217	1166	1339	1533	1524	1226	1266	1609	1004	976	1304	1532	1310	1051	1145	1503	1481	1207	1161	1219	1203	1182	1383	1214	1064	1185	1215	1565	1448	1514	1635	1653	1576	950	1034	954	1236	1189	918	1080	1071	801	1285	1021	960	1383	1468	1408	1303	1301	1246	1197	1222	1264	1264	1269	1288	1058	1492	1198	1220	1276	1218	1507	1302	1307	1117	1325	1179	1281	1157	1128	1502	1434	1385	1563	1393	1345	1171	1240	955	1403	1374	1354	1376	1152	1241	1214	1330	1166	1079	1145	1109	1167	1140	1304	1226	1370	1192	1350	1350	1294	1172	1123	1202	1335	1239	1286	2169	2871	2631	1763	1213	3309	2020	2353	2053	2630	3436	1796	1298	2828	2604	3685	2040	1130	2479	2378	1801	2411	1835	2157	2077	2129	1534	2347	2927	2345	2167	2698	1652	2138	2370	2119	1928	2945	2488	2373	3556	2385	1909	2140	2047	2902	1991	2156	1337	2336	2589	2988	1960	2419	1681	2821	2285	2530	1716	2102	1547	3286	2596	3496	2506	2720	2044	3953	2564	3430	3545	3258	1669	1903	1970	2156	2778	2371	2362	1800	1929	4057	3717	1635	4843	2512	2749	2303	2184	2184	2136	2157	2014	2108	1648	1716	2534	2752	2208	2596	1958	1436	2496	2523	2232	2706	2090	2565	1910	1925	1951	2009	2526	2145	2458	1978	3680	3289	1901	1879	1623	3407	1914	1872	1895	1601	1853	1835	1297	1167	1336	1343	1528	1526	1466	1460	1479	2114	1948	1349	1163
RN7SL706P	1	0	0	0	0	0	0	0	0	5	5	0	3	0	2	2	0	0	0	0	0	0	0	0	0	0	0	1	1	7	0	0	3	0	0	0	0	0	0	0	0	0	0	0	0	0	0	0	0	0	0	0	0	0	0	0	0	0	0	0	0	0	0	0	0	0	0	0	0	0	0	0	0	0	0	0	0	0	0	0	0	0	0	0	0	0	0	0	0	0	0	0	0	0	0	0	0	0	0	0	0	0	0	0	0	0	2	0	0	1	2	0	0	0	0	2	0	1	0	0	0	1	1	0	0	1	1	0	1	0	0	0	47	42	41	1	1	1	1	1	1	1	1	4	1	4	1	1	1	1	1	1	2	1	1	1	1	5	5	5	3	1	1	2	5	3	5	5	0	3	6	0	2	7	1	8	0	0	0	2	2	0	0	0	0	2	3	1	2	4	1	7	4	8	3	3	6	3	5	1	0	1	0	0	0	1	2	2	1	0	0	0	0	0	0	0	0	0	0	0	0	0	0	0	0	0	0	1	0	0	0	0	0	0	0	0	0	0	0	0	0	0	0	0	0	0	0	0	3	0	0	0	0	0	0	0	0	0	0	0	0	0	4	0	0	0	0	0	0	0	0	0	0	0	0	0	0	0	0	0	0	0	0	0	0	1	0	0	1	0	0	0	0	0	0	0	0	0	0	0	0	0	0	1	0	1	0	0	0	0	0	2	0	0	0	0	0	0	0	0	0	0	0	0	0	0	0	0	0	0	0	0	1	0	1	1	1	1	0	0	0	0	0	0	1	0	0	0	0	0	0	0	0	0	0	0	0	1	1	0	0	0	0	0	1	0	0	0	0	0	0	0	0	0	1	0	0	0	0	0	1	0	0	0	0	0	0	0	0	0	0	0	0	0	0	0	0	0	0	0	0	3	2	0	0	0	0	0	0	0	0	0	0	0	0	0	0	0	0	0	0	0	0	0	0	0	1	0	0	0	0	0	1	0	0	0	0	0	1	0	0	0	0	0	1	0	0	0	0	1	0	0	0	0	0	1	3	0	0	0	0	0	0	0	0	0	0	1	0	0	0	0	0	0	0	2	0	0	0	0	0	0	0	1	0	0	0	1	0	0	0	0	0	2	1	2	0	0	2	0	0	2	0	0	0	0	0	0	0	0	0	0	0	0	0	0	0	0	1	0	0	0	0	0	1	0	0	0	0	0	0	0	0	0	1	1	0	0	0	0	1	0	0	0	0	0	0	0	0	0	0	0	0	0	3	1	1	0	0	0	0	0	0	0	1	0	1	0	0	0	0	0	0	0	0	0	0	0	0	0	0	0	0	2	0	0	0	0	0	0	0	0	0	0	0	0	0	0	0	0	0	2	1	0	1	2	1	0	0	0	0	1	1	0	0	0	0	1	0	0	0	0	0	0	0	0	0	0	0	0	1	1	0	1	2	0	0	0	0	1	0	0	0	0	0	2	0	0	0	1	0	0	0	1	1	0	1	1	1	1	1	0	0	1	0	0	1	0	0	1	1	0	1	1	1	0	0	0	0	0	0	0	0	1	0	0	1	0	1	0	1	0	0	0	1	5	0	5	1	0	0	1	2	1	0	0	0	3	2	0	2	1	1	0	0	0	1	0	2	1	1	0	0	0	0	0	0	2	1	0	2	0	1	2	0	0	0	4	0	1	0	2	1	2	1	2	5	3	0	4	0	0	0	1	0	0	0	0	0	0	1	1	1	0	0	0	0	0	0	2	1	0	0	0	0	0	0	0	0	0	0	0	2	1	0	0	0	0	1	1
RN7SL108P	0	0	0	0	0	0	0	0	0	0	0	0	3	3	0	0	0	0	0	0	0	0	0	0	0	0	0	2	5	0	0	0	1	0	0	0	0	0	0	0	0	0	0	0	0	0	0	0	0	0	0	0	0	0	0	0	0	0	0	0	0	0	0	0	0	0	0	0	0	0	0	0	0	0	0	0	0	0	0	0	0	0	0	0	0	0	0	0	0	0	0	0	0	0	0	0	0	0	0	0	0	0	0	0	0	0	0	0	0	0	0	0	0	0	0	0	0	2	0	0	0	0	0	0	0	4	0	0	1	0	0	0	47	56	14	1	1	1	1	1	1	1	1	2	1	2	1	1	1	1	1	1	2	1	1	1	1	5	5	5	3	1	1	0	5	0	0	4	0	0	12	1	0	7	1	0	0	0	2	0	0	0	0	0	0	5	10	14	8	10	6	15	9	10	10	10	6	7	6	0	0	0	0	0	0	0	2	2	0	0	0	0	0	0	0	0	0	0	0	0	0	0	0	0	0	0	0	0	0	0	0	0	0	0	2	2	0	0	0	0	0	0	0	0	0	0	0	0	0	0	0	0	0	0	0	0	0	0	0	0	0	0	0	0	0	0	0	0	0	0	0	0	0	0	0	2	0	0	0	0	0	0	0	0	0	0	0	0	0	0	0	0	0	0	0	0	0	0	0	0	0	0	0	0	0	0	1	0	0	0	1	0	0	0	0	0	0	0	1	0	0	0	0	0	0	0	0	0	0	0	0	0	0	0	1	0	0	3	0	0	0	0	0	0	0	0	0	0	0	0	0	0	0	0	0	0	0	0	0	0	0	0	0	0	0	0	0	0	0	0	0	0	0	0	0	0	0	0	0	0	0	0	0	0	0	0	0	0	0	0	0	0	0	0	0	0	0	0	0	0	0	0	0	0	0	0	0	0	0	0	0	0	0	0	0	0	0	0	0	0	0	0	0	0	0	0	0	0	2	0	0	0	0	0	2	0	0	0	0	0	0	0	0	0	0	0	0	0	0	0	4	0	0	0	0	0	0	0	0	0	0	0	0	0	0	0	0	0	0	0	0	0	0	0	0	1	0	0	0	0	0	1	1	0	1	0	0	0	0	0	0	0	0	2	0	0	0	0	0	0	0	2	0	1	0	0	0	0	0	0	0	0	0	0	0	1	0	0	1	1	1	0	1	0	0	0	0	0	0	0	0	0	0	0	1	0	0	0	0	0	0	0	0	0	0	0	0	0	0	0	0	0	0	0	0	1	0	0	0	1	0	1	1	0	0	0	0	0	0	0	0	0	0	0	0	0	0	0	0	0	0	0	0	0	1	0	0	0	0	0	0	1	0	0	0	0	0	0	0	0	0	0	0	0	0	0	4	0	0	2	0	6	0	1	0	0	0	0	0	0	0	0	0	0	0	0	0	0	0	0	0	1	0	0	0	1	0	0	0	0	0	0	0	0	0	0	2	0	0	0	0	0	0	0	7	0	0	0	0	0	0	0	0	0	0	0	0	0	0	0	0	0	0	0	0	0	0	0	0	0	0	0	0	0	0	0	1	0	0	0	0	0	0	0	0	2	0	5	0	1	0	0	0	0	1	1	1	4	0	1	0	0	2	0	0	0	0	0	0	0	0	0	0	0	0	0	0	0	0	0	2	0	0	2	0	0	0	0	0	0	0	0	0	0	3	2	1	1	0	0	0	0	0	0	0	0	0	0	0	0	1	1	1	0	0	0	0	0	0	0	0	0	0	0	0	0	0	0	0	0	0	0	0	0	0	0	0	0	0	0
PPIAP6	98	82	97	93	82	91	124	100	88	41	23	24	19	67	39	15	8	0	0	0	0	58	54	43	8	9	58	83	91	32	57	90	54	3	78	116	15	99	86	102	22	117	100	88	67	18	11	6	10	7	152	133	286	79	109	3	37	43	85	38	92	94	11	53	2	17	47	18	3	47	40	28	39	43	36	34	42	34	41	39	60	64	848	882	95	93	71	71	995	1016	107	864	468	336	148	25	26	26	172	159	164	177	468	336	406	399	253	559	446	169	202	211	153	648	438	20	152	15	588	26	535	120	60	44	312	364	58	186	73	1224	44	229	16	56	14	439	407	402	419	423	356	365	346	890	490	778	507	524	480	433	498	467	509	487	370	361	345	576	597	564	529	451	526	585	627	599	479	606	499	468	370	546	456	565	431	956	969	393	391	346	336	411	382	391	414	698	556	633	728	725	852	1655	2072	1219	1076	1546	1072	1186	1323	993	1071	1077	985	129	1480	72	1637	485	60	368	326	145	256	287	238	324	358	286	255	432	378	347	268	288	282	397	227	387	341	174	262	251	238	236	246	256	252	224	198	184	222	264	236	265	274	247	245	226	222	264	219	241	209	222	224	205	249	233	181	225	246	269	245	206	220	224	241	218	204	231	215	214	235	233	272	333	335	274	254	245	306	296	251	332	254	47	91	40	76	60	284	178	218	160	203	230	228	180	316	214	212	195	208	196	194	201	108	118	136	129	113	117	106	101	159	113	306	123	197	237	219	321	228	298	331	339	356	326	365	311	169	202	199	217	91	110	101	88	106	93	88	94	79	27	83	77	129	142	158	150	328	298	279	263	290	266	297	265	183	278	186	408	206	194	125	253	133	372	293	110	221	385	300	287	75	205	230	226	375	192	81	121	215	209	333	202	212	216	376	246	172	214	190	377	246	76	168	231	237	432	272	190	153	253	192	346	200	189	41	158	265	417	249	189	87	169	197	419	272	215	296	163	250	307	241	146	140	123	164	382	209	178	247	152	242	233	255	156	191	186	252	355	191	228	183	174	285	341	427	124	233	218	295	205	183	80	238	335	276	198	145	203	269	279	451	306	200	25	233	474	471	315	247	263	269	319	172	347	304	329	344	455	357	352	370	363	292	286	275	279	240	295	46	208	274	531	219	70	354	497	50	82	123	180	162	238	132	235	106	178	140	199	109	269	450	540	612	771	811	719	733	707	650	525	711	227	242	250	163	185	168	185	198	207	489	1048	1054	250	265	60	74	118	126	1082	1142	1002	669	167	129	112	97	106	303	122	190	336	356	318	131	92	77	343	113	177	1002	100	211	168	252	265	251	194	202	208	282	288	286	37	60	2766	63	8	181	6	12	10	353	447	273	513	382	315	349	376	211	231	271	204	177	177	245	484	71	876	180	131	8	146	157	407	260	206	172	55	175	151	179	170	262	190	244	117	389	120	110	109	41	122	43	42	146	170	202	78	153	142	43	97	78	321	0	0	123	10	94	1481	71	212	176	123	325	219	506	188	98	230	249	217	205	276	174	398	261	267	86	432	167	91	35	159	168	315	47	68	73	105	58	43	29	67	40	52	35	87	134	93	185	147	136	173	170	122	165	141	123	156	161	206	137	144	104	140	168	229	146	131	164	142	171	209	158	165	123	119	126	448	34	238	33	50	34	377	19	11	61	79	81	93	138	206	659	638	116	752	111	6	128	117	44	67	64	39	914	29	143	34	39	82	53	69	41	120	150	73	139	59	145	185	43	50	89	207	155	169	46	324	381	775	711	109	99	351	339	355	370	327	360	176	176	184	38	61	39	45	20	41	56	55	39	50
RAD51B	106	141	159	129	119	166	145	123	119	225	214	228	203	115	228	208	147	105	136	126	130	110	106	121	129	124	265	145	231	224	116	176	174	260	48	116	113	98	191	201	151	178	179	115	112	140	114	105	92	152	184	217	143	132	110	107	111	150	113	107	143	77	60	93	62	106	75	97	150	99	103	105	113	139	127	120	100	118	126	76	90	84	160	120	93	130	132	76	137	139	145	111	142	121	99	117	121	107	98	103	95	69	142	121	97	113	197	110	113	124	132	117	132	147	100	106	117	97	88	66	138	131	166	225	124	155	187	184	135	86	100	135	31	42	41	117	108	125	118	101	112	99	100	156	108	137	96	97	121	97	129	110	112	99	123	100	97	170	139	133	111	101	123	74	112	67	86	130	95	110	122	95	63	113	127	138	210	157	165	126	123	122	132	126	136	90	72	109	91	87	88	127	80	81	69	67	100	97	122	101	93	81	104	96	93	76	86	164	121	143	121	223	154	232	172	122	148	122	151	160	161	156	147	145	143	164	131	177	165	267	192	164	157	153	137	180	152	127	139	155	120	137	163	146	148	134	138	150	160	157	212	113	187	190	136	151	147	101	107	149	141	204	136	167	138	141	138	154	155	151	131	159	170	145	147	163	183	146	178	150	149	146	144	166	163	162	146	181	214	170	185	133	122	145	147	173	195	158	206	113	207	167	174	159	149	170	119	96	115	102	106	117	118	98	174	103	122	115	171	122	163	153	191	165	198	139	147	169	132	148	161	141	176	149	135	122	102	116	127	116	104	95	214	184	220	273	153	145	170	155	150	162	145	162	131	141	148	121	23	132	126	128	135	193	117	95	143	143	157	163	139	196	168	190	88	121	132	147	139	190	148	111	162	151	153	89	108	148	138	141	139	161	153	138	289	86	247	180	119	170	164	181	89	78	125	131	167	96	51	106	124	114	138	173	213	137	176	174	198	163	180	140	170	177	206	220	189	125	122	149	191	194	83	131	149	170	190	172	76	130	140	154	151	140	40	103	147	153	214	194	96	181	180	193	128	109	96	119	225	174	134	162	105	123	124	153	108	177	96	98	127	184	170	166	129	156	158	164	147	153	101	133	148	142	146	193	150	167	163	144	173	139	166	111	147	360	94	121	202	141	150	260	125	142	126	168	131	146	135	158	113	167	124	148	122	157	146	177	168	159	176	152	148	153	180	147	152	163	141	120	140	163	153	150	138	85	70	164	116	185	202	240	213	101	118	142	118	121	192	188	263	161	144	213	189	198	183	189	107	177	161	115	134	149	206	141	170	136	164	162	151	190	193	161	136	148	139	109	346	183	161	132	171	152	122	167	173	183	188	151	163	134	160	152	158	157	173	145	114	94	273	164	185	109	186	128	176	114	193	118	168	168	121	160	207	140	161	192	149	159	157	157	149	205	199	198	107	102	115	108	164	169	112	136	139	101	139	122	192	127	810	810	144	57	127	194	109	149	155	171	111	144	70	54	200	75	130	95	112	147	134	42	121	120	135	105	47	132	103	127	145	114	148	130	130	92	110	125	136	135	130	102	130	107	120	152	145	106	191	137	156	121	124	148	107	154	149	78	174	159	117	136	145	134	118	139	118	145	127	105	177	177	134	157	92	155	160	128	85	215	176	134	55	138	146	114	168	166	119	123	136	100	104	187	147	265	231	112	189	200	190	122	135	77	93	157	169	141	131	101	158	146	232	248	203	108	127	248	89	96	162	148	157	184	87	151	145	163	117	127	159	155	134	141	111	113	121	83	88	100	80	52	79	39	51	68	91	104	75	133
ZFP36L1	8425	9019	9318	9116	10748	10842	11125	9531	10042	7282	9145	9613	12647	7364	8695	24098	21723	18215	18784	21840	22150	6918	6872	7998	8471	9715	5988	5938	13153	15277	7586	5369	6466	6812	5361	3173	3748	5815	6413	5334	6840	4903	2967	3770	3674	4609	6000	5533	3335	5368	11930	6820	6286	5386	8489	5252	5094	5552	5349	3859	3376	3533	5118	5405	4733	2601	2470	2652	3862	2702	3130	3195	3051	3835	3992	3839	4152	4098	3964	3039	5976	5899	2212	2079	2711	4062	3361	5280	3205	3145	4091	3180	4187	4351	4999	2793	2805	2773	8168	7729	2587	2562	4187	4351	4146	4025	4442	4562	4654	3048	1227	2748	8074	4266	3991	4738	5111	6739	2322	5228	6161	1039	8559	5597	5270	4341	6453	13531	26638	2227	4949	6173	358	375	394	2443	2373	1909	2054	1906	2018	1802	2029	1359	1361	1372	1398	1420	1694	1762	1837	1433	1456	1471	1712	1691	1617	1322	1378	1362	1646	1576	1451	990	1361	1161	3681	3033	2618	955	1143	851	2698	2036	1939	4285	4102	3001	2217	1202	1181	4423	3187	1341	1380	765	744	898	2283	1788	2514	2221	1981	1849	1494	1173	1831	1493	1367	2590	2154	1858	1815	2033	2135	944	2388	1299	1136	5834	9659	4374	5108	6478	6779	8662	5070	7598	8209	6717	7922	6293	7656	8041	6939	6411	7502	5034	4635	5962	7539	6268	6695	7065	5571	6765	5928	5588	5160	4981	5668	6405	6050	6937	6215	6644	6226	5926	7033	6575	6537	7128	7651	7964	7801	6888	7473	5505	6840	6812	6587	6619	7205	5464	5664	5203	5283	5547	5118	4855	5115	5093	5081	5504	7747	8512	8034	8122	8810	8303	7755	8011	8304	8053	8022	4203	8030	5870	5161	5999	8909	9772	10066	6624	6894	6001	5723	7033	5610	11217	6732	8210	7827	7582	7558	7280	8014	8040	6743	5906	9947	10884	9659	8767	10555	11156	13689	8758	9018	9348	9007	6245	8102	6497	5703	5919	9066	8756	8319	8134	6482	6279	7345	6771	6328	7624	7506	6604	16804	18293	13618	14535	15892	16413	14835	15729	9698	9164	11821	10663	7410	7670	7354	7701	8606	8035	9696	9905	14693	7496	16250	6215	7195	7810	12286	5598	20106	5859	5721	27209	22988	8652	8707	11328	10213	20841	6690	4185	6041	6440	13233	19147	7772	4679	8038	18097	18193	6309	7585	6372	7041	15634	8499	3697	12776	6039	12115	19981	6879	5693	5242	6711	18781	12049	5084	7704	6547	6096	19893	25429	6390	7426	6964	7169	17367	12486	5909	4405	3888	5045	13357	18664	4597	3826	3438	4471	9320	20808	6513	7303	6433	8388	11727	17766	4725	6809	8295	5886	11972	21412	5185	6887	5819	6216	12331	15282	5882	6514	5500	13040	17748	6295	7143	4563	4638	12266	16519	6656	7625	4916	17537	6602	18575	6341	8700	6674	7463	25563	11893	6280	7431	6333	7029	5046	5873	4347	4264	3517	4225	3971	8047	9250	3935	2513	3705	3836	4603	3694	3634	4050	4065	4728	3643	12102	10656	3268	18216	3430	4047	12885	5612	20844	4671	3547	5192	3846	4409	3212	5782	4106	5377	3909	4613	3383	3769	7062	11369	3539	6827	9295	3795	7508	10658	3239	9940	5913	5928	5489	4788	4162	5121	8026	8481	8441	4342	3691	2665	5296	5266	11468	11019	8418	7862	6526	6149	4870	5818	3043	7387	5596	5477	6623	6681	8845	5730	4391	7106	10346	9082	10073	10219	12061	4073	5325	4041	13296	7213	13554	7456	7322	6987	7184	7505	7156	5793	5509	5688	7689	8630	8933	7588	8475	6675	8140	7415	6888	14244	14712	15006	6966	12969	5537	7219	5018	6557	7248	5301	5723	5462	6261	7846	3811	6404	3696	6487	7234	6711	8766	4891	3742	8500	6471	6152	5343	9938	7155	9338	8166	6352	6063	6738	5223	5783	5429	5203	7037	6773	8090	4781	5063	7847	4849	6015	4778	4040	4796	6062	11962	4992	6883	1620	1620	3276	5011	6347	5578	3955	6271	5943	19091	14856	9537	13482	7029	24505	15711	26831	22218	16725	14209	11684	2276	13878	22351	5073	8427	11227	20856	21799	9797	4663	13152	14075	27558	13400	16192	21846	26327	16001	34403	19603	12164	26398	20141	21699	27832	12725	9726	11011	16286	13075	9560	12332	11645	18064	9499	18186	11790	13522	6834	19198	10504	18705	9794	19281	7945	23607	16798	23238	20812	18774	9211	16853	7065	6099	12373	21170	14608	23230	23510	19539	14940	34529	17888	8317	11339	8962	13234	10564	12971	8387	7212	9649	13337	17464	19177	17061	7913	12732	9040	10596	10261	18882	12238	18530	17640	6224	12762	13864	11684	8675	23427	48019	37448	24390	11219	11438	30347	8226	10061	23798	29474	23288	36814	9450	22344	28015	16668	24308	11500	21327	6207	6620	6555	6204	6258	6462	2294	2263	2242	3389	3312	3297	3173	3305	2964	2697	2823	3669	4005
ACTN1	10831	12757	11505	12792	10482	10334	11240	12917	10558	15148	10430	3325	3271	17927	17092	2674	5266	3416	3162	2771	2369	19236	19704	13499	3799	3060	5111	7257	9961	3803	5676	5840	3717	15024	14732	16449	16655	12362	11345	12214	14905	14737	13743	21095	16163	10957	14249	13284	7345	12233	14157	11533	9801	13989	14168	15309	16319	16757	14208	21080	22165	22064	18821	20798	18481	22325	21408	18594	17209	16089	10166	10262	10181	10460	10166	10076	10319	10521	10279	17979	19633	17725	12159	16497	21619	44828	15662	3556	13987	14243	8397	11822	11668	12177	18519	16161	16203	16335	13232	13858	17616	19065	11668	12177	20576	19415	1029	34749	45142	16746	19740	14702	821	31275	26253	42872	15531	53158	10500	11850	827	54212	42899	47858	38965	2414	2714	6124	19347	34555	36055	25375	0	0	0	17671	18167	19594	17719	19924	15690	15016	15580	6115	16598	6339	16010	15492	18751	18318	17679	21299	20971	20965	17265	17568	17367	7123	6477	6286	18397	16964	19602	8670	9181	10340	7830	9374	12680	9847	8659	11099	14957	9697	11568	3589	3406	15968	14613	13551	15792	13366	15609	12325	13210	14499	12917	20767	15143	13594	22995	10914	10656	14046	14510	14902	18115	13915	15640	17145	17680	20627	20548	18358	18077	18745	23019	14886	8060	969	928	463	982	765	565	938	909	521	639	1010	1077	719	1257	1460	756	872	1914	854	642	831	1106	766	377	468	381	639	595	745	695	472	657	953	610	874	553	596	351	227	511	626	601	696	700	738	304	1010	496	824	1747	525	822	593	735	4445	4029	3911	4055	5249	3834	3350	2782	3481	3481	4016	785	1355	1031	1008	964	956	819	1014	861	954	894	8131	4350	1369	5431	983	1342	1205	1212	936	983	832	777	972	637	1226	886	1175	250	184	157	240	4601	4395	2831	5159	11473	11018	11183	11779	4886	4911	4753	4688	663	677	485	679	716	760	504	944	1284	1181	1236	1428	200	321	210	363	3407	4106	4435	3682	11603	12150	13070	12228	6396	7999	6417	6144	1054	1054	1170	1048	570	705	642	672	1307	1502	1408	1438	9166	303	11994	649	1381	497	8158	292	13306	798	1179	11288	12858	1007	444	1556	8235	10807	258	1718	1026	420	10308	11363	335	2178	1107	10499	14975	3514	309	161	954	15753	5251	751	12596	289	14943	15084	323	646	805	1178	14619	8420	548	522	883	920	9734	12261	263	492	817	1118	8512	9632	461	961	1762	633	9526	9704	317	817	1507	1504	7047	11759	474	731	1040	804	8782	12190	387	867	1283	1445	11190	11451	223	539	953	934	11103	9987	343	811	901	10494	10006	297	1269	2037	1475	9640	12226	572	1035	2176	10408	987	6780	1110	869	1795	323	11423	11244	249	679	1120	555	1713	1517	1807	1629	1897	1977	1248	2570	1644	1595	742	1926	1500	997	1195	1246	1242	1303	2099	774	1295	1227	702	1420	974	745	1504	272	1048	1255	299	1377	3558	1394	953	1090	3316	1106	2838	1165	2282	1468	2079	2191	1527	1938	2010	1566	1966	2187	1400	1750	686	747	700	496	497	615	799	861	934	1412	773	567	1169	1216	748	904	563	609	1319	1392	790	812	625	1043	1006	997	1009	805	1323	724	693	855	1315	1732	1203	1794	1820	941	740	1100	581	1075	622	913	858	877	1109	1113	1107	915	869	918	989	1034	1078	535	433	336	531	457	339	1603	262	331	1331	222	2109	1117	2056	962	876	1467	1306	841	614	903	822	921	746	769	878	853	1054	1402	1984	400	1135	957	37806	3539	3837	4626	5297	1149	893	1016	965	1069	1535	1576	979	472	247	1819	1040	276	1706	291	471	2628	1432	1325	216	1575	823	1350	1350	922	440	1186	6948	1764	988	815	11154	11354	12208	9737	8318	13088	15682	13791	12498	10140	7806	8696	14877	7500	10960	12199	8212	7283	10361	12820	9629	4795	5613	7515	9305	7961	12600	10315	8541	4417	9803	7804	6535	9327	7080	5048	7025	15763	13997	13532	11991	7291	8530	5684	6536	8840	9933	9076	8128	8427	8423	8058	6732	7252	7035	7506	7455	8265	7242	8761	7521	11739	8719	11414	10762	16347	11216	8879	12926	8447	8596	5046	7240	14938	9117	12129	13870	9357	13756	5089	5479	12556	12723	5210	16104	9637	9278	10684	8002	8063	8796	10779	8052	7479	7851	5839	7677	9054	6558	7963	12158	11504	4048	6875	10105	5896	11521	8760	8655	9049	7989	5439	5759	11623	4330	8163	7930	6726	4758	8367	8159	5170	26184	25388	26865	34569	34441	33829	37328	36795	36123	23531	22894	24519	25551	26329	27786	14759	15462	15895	15542
DCAF5	2476	2494	2575	2416	2602	2521	2696	2703	2540	3539	4870	4208	4099	3733	3609	5168	5569	3887	3664	3835	3747	2558	2452	2549	2398	2292	2703	2780	3078	4718	2988	4766	2142	1493	1546	1751	1995	1667	2027	1675	1644	1948	1834	1601	2023	1472	1980	1810	1752	1866	1753	1727	1543	1721	1769	1635	2302	1960	1507	2122	2055	2158	1811	1594	1901	1902	2146	2243	1478	1686	1894	1878	1845	1716	1701	1792	1742	1774	1733	1836	1523	1580	1458	2036	1593	1685	1663	1307	1418	1403	1100	1357	1309	1282	1603	2200	2222	2218	1775	1730	1922	1844	1309	1282	1571	1595	2780	1678	1869	2024	1260	2125	2543	2153	1790	1752	1715	1938	1383	1888	2839	1227	2639	2114	1955	2488	2867	2110	2247	1380	1649	1715	1384	1113	1303	1820	1774	1826	1764	1844	1951	2025	2000	1623	1707	1560	1649	1738	1543	1639	1597	1492	1590	1518	1796	1863	1882	1603	1584	1597	1611	1566	1571	1408	1356	1458	1565	1474	1421	1367	1407	1392	1653	1334	1355	1538	1242	1659	1504	1784	1616	1711	1495	1861	1606	1792	1903	2064	1784	1877	2140	1506	1591	2207	1982	1765	2172	1851	1981	1650	1550	1683	1469	1378	1380	1630	1849	1707	1563	2490	2379	2339	2213	2242	2369	2611	2336	2564	2597	2560	2258	2255	2319	2662	2297	2191	2770	2586	2470	2716	2574	2676	2719	2629	2556	2481	2350	2501	2803	2797	2610	2467	2595	2627	2399	2491	2690	2546	2626	2614	2507	2634	2658	2537	2527	2447	2413	2666	2794	2344	2599	2694	2534	2424	2484	2554	2696	2852	2643	2586	2463	2601	2433	2579	2710	2520	2549	2476	2693	2602	2482	2649	2295	2438	2525	2621	3067	2334	2323	2380	2763	2687	2752	2485	2841	2607	2483	2611	2706	2442	2654	2606	2569	2524	2645	2516	2410	2367	2521	2399	2099	2166	2153	2076	1461	1544	1545	1468	2626	2737	2706	2626	2730	2638	2698	2676	2523	2624	2593	2611	2551	2473	2577	2567	2601	2556	2486	2660	2238	2278	2319	2170	2055	2008	1781	1992	2801	2897	2833	2777	2653	2611	2867	2783	2736	2771	2731	2885	2124	2752	2139	2628	2589	2416	2020	2532	2108	2618	2662	2961	2235	2714	2653	2778	1894	2436	2574	2557	2816	2611	2550	1888	2516	2308	2331	2427	2298	2699	2675	2693	2247	2264	2885	2938	2151	2275	2230	2304	2577	2628	2867	2636	2172	2099	2730	2677	2840	2690	3247	2428	2718	2562	2800	2725	2557	2034	2881	2834	3043	2733	2117	2311	2717	2707	2641	2601	1979	2036	2886	2703	2568	2427	2052	2137	2790	2612	2627	2409	2366	2264	2826	2690	2851	2706	2744	1810	2546	2713	2629	2392	2478	2810	3319	3218	2859	2369	2192	3215	3038	2903	2891	2670	2075	2588	2550	2350	2535	2447	1975	2884	2430	2395	2306	2909	2614	2822	2821	2706	2906	2488	2516	2433	2472	2284	2497	2565	2337	2336	2603	2707	2336	2727	2370	2423	2195	4211	2313	2039	2975	2592	2664	2353	2681	2381	2575	2473	2705	2425	2617	2460	2664	2416	2710	2334	2592	2838	2821	2578	2684	2898	2343	2664	2674	2451	2956	3055	3072	3050	2648	2646	2693	2525	2581	2453	2887	2510	2629	2629	2658	3283	2892	2753	2546	2471	2565	2719	2387	2600	2838	2600	2340	2812	2715	2792	2334	2437	2694	2942	2821	3109	3056	2861	2881	2769	2220	3051	2261	2384	2792	2827	2829	2453	2334	2554	2816	2738	2704	2742	2733	2668	2434	2469	2151	2339	2717	2372	3087	3200	3135	2875	2827	2564	2602	2523	2600	2577	2751	2782	2335	1948	3382	2841	2724	3262	2425	2456	2403	3015	2253	2988	2373	2650	3193	2732	2919	2800	2803	2843	2516	2666	2710	2500	2553	2365	2436	2430	2641	2731	2310	2668	2727	2975	3000	2561	3321	3304	2788	3036	3575	2182	1620	1620	3090	2719	2450	1757	3073	2640	2642	2168	2244	2948	2300	2371	2283	2379	2505	2513	2212	2493	2159	2372	2558	2298	2678	2014	2003	2101	2324	1826	1779	1870	2076	2118	1989	2342	2313	2428	2093	2064	2321	2181	2095	2286	2522	2251	2086	2308	1877	2283	2264	2127	2408	2004	2276	2169	2115	2321	2061	2136	2024	2077	1964	2200	2188	2039	2160	2004	2071	2186	2334	2268	2184	2244	3216	2379	2690	2441	2293	2364	2191	2035	2329	2643	2088	1922	2503	1914	2538	2674	2329	2267	2533	2406	2616	2149	2461	2068	1899	2108	2398	2183	2289	1803	2491	2423	1963	2079	2409	1698	1804	2496	1972	1964	1998	2656	2186	1858	2188	2203	1609	2146	2294	2465	2295	2222	2325	2330	2472	2137	2057	2298	2296	2264	2370	2305	2374	2156	2465	2468	1925	2019	1568	1924	1838	1710	1842	1918	1727	1552
EXD2	899	796	850	875	835	862	854	856	857	1262	976	971	1164	1170	1071	909	954	769	733	830	907	758	724	765	898	864	879	1252	1037	1575	2689	1450	1446	983	998	963	987	975	923	859	884	1028	1084	883	1017	918	998	750	657	626	834	895	714	794	881	686	675	618	785	768	778	646	648	674	826	956	765	700	675	700	622	610	601	643	602	627	598	632	644	714	769	718	1013	1012	976	1099	737	1126	880	824	739	741	691	658	637	615	675	679	730	722	785	764	691	658	755	765	302	570	892	635	691	621	256	468	852	612	792	815	706	888	260	582	906	1251	656	230	282	261	258	784	735	591	16	28	27	1030	1079	1074	1056	1043	984	898	987	903	1017	873	1030	1014	1068	1047	1085	1095	1130	1107	911	950	931	957	912	952	1022	998	998	972	980	798	1035	939	1058	916	973	977	909	921	1035	727	1106	1235	1137	1140	1107	1119	1109	1043	989	650	766	854	680	847	805	890	828	932	843	977	971	935	1003	1243	701	1147	659	1103	1337	1273	1023	851	755	287	329	408	250	282	258	198	238	239	281	200	252	237	211	209	257	224	279	277	297	289	227	284	258	249	257	221	288	267	292	344	243	278	311	272	269	276	231	262	296	236	310	315	283	287	284	281	236	313	325	267	200	276	266	261	333	303	288	332	307	283	275	324	335	281	256	279	254	307	243	248	263	278	242	275	312	303	269	280	279	242	285	227	194	334	319	319	284	302	286	280	304	331	273	268	288	287	204	178	189	188	249	204	261	269	219	283	97	407	270	286	330	239	318	251	245	278	244	213	248	268	184	221	180	172	207	201	204	199	203	218	267	239	127	285	179	610	340	382	363	389	275	286	270	278	253	271	236	276	121	280	222	264	332	256	524	261	191	223	271	183	116	255	197	253	367	173	247	273	265	163	430	246	259	294	294	32	161	294	283	301	232	271	304	274	290	294	209	204	351	238	212	300	176	115	269	242	327	283	309	198	246	266	303	245	806	227	263	277	290	271	291	186	197	279	292	252	161	229	279	269	350	212	221	201	244	211	322	422	231	207	246	281	281	140	101	209	262	284	332	246	209	288	228	292	296	101	188	232	233	250	101	285	168	274	288	259	116	24	214	317	256	316	231	227	238	251	237	256	227	212	222	179	205	203	207	197	251	238	241	193	269	248	314	200	288	385	152	269	313	242	496	158	272	273	249	258	250	257	264	251	259	252	266	271	253	288	255	295	305	243	231	265	261	281	325	272	258	266	297	285	302	266	266	243	361	434	443	359	330	319	317	189	339	221	199	214	209	317	332	318	275	312	307	353	310	299	327	298	423	388	404	314	270	310	187	418	232	272	320	341	320	309	330	307	220	196	208	360	319	165	195	241	219	290	223	227	259	261	321	210	250	304	163	182	277	289	229	280	902	310	80	330	297	205	225	251	205	218	193	233	292	336	233	259	236	221	240	220	220	312	265	227	268	215	222	221	182	266	298	300	199	192	242	163	295	237	236	212	403	239	810	810	167	159	236	785	264	262	264	158	268	258	282	142	190	215	249	195	168	306	188	206	219	268	160	204	141	245	258	258	192	362	365	236	191	180	227	211	182	185	180	142	213	213	210	203	169	209	167	173	212	259	223	206	206	227	167	133	251	235	215	191	238	197	241	247	209	182	251	160	259	196	327	217	221	289	167	131	171	128	156	243	179	180	186	115	109	135	136	147	248	219	144	241	231	361	243	211	295	241	248	201	188	241	208	207	198	253	215	224	235	213	184	198	208	226	165	172	225	221	198	267	294	253	217	229	252	248	335	229	193	819	831	722	792	869	864	933	958	972	829	910	986	776	736	826	757	843	680	600
GALNT16	165	125	135	116	91	97	128	91	77	165	262	256	302	83	148	331	226	324	278	148	183	295	264	374	42	41	132	121	54	124	129	87	237	1	1	1	5	0	20	0	1	11	15	13	5	16	22	49	35	16	0	28	9	9	22	15	20	4	10	7	19	11	11	6	3	44	23	15	28	56	16	19	18	19	13	16	16	16	17	9	10	12	35	3	7	11	8	12	7	6	15	10	7	11	8	3	1	2	72	64	7	12	7	11	10	11	7	94	92	10	10	24	0	609	990	39	12	54	8	6	2	9	220	144	94	6	10	0	7	6	20	8	0	0	0	88	83	106	91	104	76	50	74	96	47	95	53	40	87	102	104	135	137	132	42	47	43	144	139	142	70	62	58	55	42	71	52	37	44	40	29	67	39	22	34	153	81	80	19	66	49	59	46	68	12	43	56	44	70	28	46	137	122	583	608	279	595	457	211	161	490	172	282	103	0	318	130	96	266	2	2	9	0	1	2	0	1	1	4	1	1	2	1	2	2	2	0	4	3	6	1	0	4	0	4	0	3	5	0	0	10	0	0	0	5	3	3	8	5	4	4	3	3	0	0	0	0	6	5	0	0	0	4	0	6	0	4	3	0	0	0	2	0	3	0	0	0	0	0	0	0	0	0	3	3	1	7	1	1	2	0	0	2	2	3	2	5	4	1	1	0	4	3	2	6	2	3	2	1	2	1	2	1	1	8	2	2	1	6	5	2	2	2	3	2	2	2	6	2	5	1	4	0	0	1	1	1	5	1	1	1	2	1	1	1	1	0	4	2	3	4	2	2	2	5	2	3	0	1	0	5	0	0	0	1	0	4	0	0	3	1	0	3	0	1	5	7	2	2	6	1	5	3	3	3	1	10	0	0	1	1	1	0	0	17	1	1	1	1	0	3	6	1	6	0	0	0	1	3	1	0	3	1	4	1	1	0	0	0	1	7	1	0	1	1	1	1	9	6	3	0	0	1	1	3	6	1	1	1	5	0	3	3	3	1	1	2	0	4	1	15	0	6	1	1	1	4	4	0	6	3	2	3	4	2	3	1	1	13	9	3	3	1	4	3	2	3	0	1	0	6	1	1	2	5	2	1	3	0	0	3	1	10	1	1	2	3	0	4	3	3	6	1	1	5	6	5	6	2	4	1	1	3	11	2	2	7	5	9	8	2	3	3	4	5	1	1	1	3	3	3	2	1	0	4	1	1	1	1	8	2	3	2	0	0	1	1	13	6	1	5	1	2	1	0	2	0	0	1	3	3	5	4	0	1	2	1	2	2	2	1	0	2	2	2	3	2	1	1	2	1	25	1	1	1	1	2	1	4	0	3	1	2	2	1	2	2	1	2	2	2	0	2	2	0	7	9	0	2	2	1	2	2	1	4	3	1	3	3	1	2	1	2	2	4	0	1	1	1	2	4	1	3	3	4	3	1	0	0	2	270	270	3	2	4	9	2	2	1	12	1	9	5	2	1	8	4	3	0	0	3	5	0	0	6	1	1	0	2	0	4	2	4	0	1	0	0	0	0	2	0	4	4	2	0	7	2	2	5	1	3	4	1	9	0	1	0	5	2	1	2	3	3	2	1	2	4	4	1	5	2	5	1	0	7	1	2	4	2	9	1	1	2	1	1	2	11	1	2	1	2	2	4	6	5	0	2	1	0	0	0	9	1	0	1	0	4	11	3	0	2	3	2	4	1	0	4	5	1	1	0	3	2	1	0	0	1	0	5	3	1	46	36	63	30	20	31	33	43	24	71	195	94	82	55	84	19	33	35	32
ERH	1684	1670	1621	1645	1638	1682	1608	1676	1604	541	450	473	550	264	411	472	569	1667	1555	1959	1465	1558	1517	1722	1762	1727	757	888	587	731	924	742	1380	2761	2870	2784	2924	3841	3893	3835	2451	2284	2862	2916	3218	4123	3116	4250	3833	3081	3404	3564	3853	3657	3536	3105	3920	3579	3314	2431	2270	2255	2528	1956	1711	2466	1929	2207	2406	2089	2643	2637	2604	2485	2733	2541	2526	2402	2490	2147	2159	1939	1809	1743	2444	2647	2430	6788	2455	2347	2157	2604	2194	2377	1908	2403	2362	2311	3015	3410	1904	1780	2194	2377	2427	2561	413	1920	2076	3129	2772	2798	2063	902	2676	2858	2410	2548	4649	2228	1019	2440	1905	1319	2222	1349	1416	1050	2492	2318	1518	2263	591	626	692	1589	1598	1587	1676	1506	1561	1558	1584	1298	1427	1225	1396	1342	1657	1644	1726	1602	1742	1719	1881	1814	1827	1320	1387	1324	1639	1569	1579	1303	1475	1194	852	1296	1276	1254	1017	1438	1286	1177	1344	1806	1872	2133	1756	2184	2064	1888	2017	1899	1992	1375	1260	1212	1360	1374	1175	1392	1023	1597	1524	1390	1417	1474	1360	1821	2258	1856	1896	1619	1322	2207	1359	1503	1670	1421	1407	985	1456	1249	1029	1374	1366	980	1027	1119	1368	1363	1193	1373	1424	1571	1181	1328	1419	1520	1077	1076	1019	1118	950	1300	1208	1115	1090	1110	1155	1167	1189	1114	1183	1125	1170	1157	1113	1158	1126	1196	1029	961	1045	1044	1169	1088	1074	1009	1092	1106	1046	1006	1089	967	978	933	1107	1102	1054	1113	1196	1014	1149	1312	1238	1097	1147	1045	1210	1392	1200	1152	1220	1887	1290	1391	1390	1366	1337	1298	1162	1331	1373	1314	1410	1392	1361	1385	1326	1325	1409	1445	1498	1447	1595	1614	1477	1511	1498	1652	1508	1673	1836	2249	2026	2069	1319	1456	1292	1072	1344	1203	1126	1189	1209	1371	1319	1324	1386	1385	1478	1400	1532	1705	1582	1521	1683	1629	1536	1773	2077	1961	2176	1840	1227	1317	1223	1288	1232	1177	1095	1101	1283	1358	1246	1206	1294	1265	1604	1002	954	1047	1008	1184	1500	988	913	1008	1677	1075	834	1017	1386	1598	1265	1011	1124	940	1714	1588	1160	880	952	1539	1484	1035	1233	1068	1253	1629	958	1035	2217	1054	2648	1516	975	1092	1090	1214	1712	1384	1136	1227	1029	1174	991	1704	1144	1233	1073	1013	1791	1915	1273	1351	1110	1150	1760	1863	1381	1307	1055	1040	1541	1885	1227	1186	1054	1126	1717	1668	1230	1214	1075	1013	1747	1898	1222	1290	1149	1403	2027	2017	1513	1354	1093	1525	1553	1294	1206	1060	1164	1322	1669	1048	1218	982	1597	1149	1660	1031	1018	930	1257	1305	1911	1093	938	942	1181	1139	1218	1202	1256	1080	1200	1102	1114	1139	1139	1223	1077	1159	1301	1160	1170	1203	1078	1191	1518	1166	1070	905	1107	1325	988	1111	1411	1794	902	934	847	1000	845	1048	841	973	881	941	845	1074	1195	1087	1090	1390	1364	1381	1451	1447	1511	1532	1290	922	978	896	990	994	963	893	856	946	949	829	1007	950	842	977	1123	1319	1206	1454	1276	1198	1089	816	1208	1669	1586	1450	866	1308	1126	1017	995	735	768	1185	1049	834	1209	1265	1210	1060	1257	1034	1175	1221	1194	1264	1260	1191	1056	1089	1112	1482	1434	1081	1559	1200	1481	1419	1413	1415	1130	1089	839	1047	1090	1176	1068	986	1135	1091	1130	1020	773	855	2484	1036	1306	997	890	1215	1322	1088	1527	1266	946	1149	1074	1075	1149	1134	1131	1160	1177	1158	1146	1206	1118	1311	1342	1434	1150	736	1171	1213	878	1267	839	1240	1184	1323	1127	778	1091	1091	1350	1350	1679	1911	1328	2836	1287	1171	1098	1934	1595	1639	1348	1357	1789	1623	1672	1640	1536	1821	1451	1323	1679	1505	1334	1571	1737	1863	1591	1909	1807	1385	1380	1879	1479	1887	1937	1866	2166	2064	1869	2041	1769	1769	1424	1719	2219	1511	1778	1923	2194	1864	1597	1823	1797	1852	1767	1563	1818	2078	1518	1695	1838	1733	1899	1790	1593	1904	1835	1960	1466	1611	1355	1593	1317	1390	2129	1610	2089	2142	1982	1712	1363	1465	1961	1874	1533	1902	2091	2006	2060	1612	2038	2352	2460	2137	1841	1603	1083	1442	1348	1285	1671	1390	2237	1444	1357	1705	1567	2015	1744	1626	1651	1918	1825	1652	1500	1989	1281	1432	2037	1565	2203	1436	1448	1211	1210	1124	1067	1671	1713	1743	1716	1742	1798	1684	1855	1485	1602	1618	2077	2155	1864	1879	1853	1985	1899	1712	2046	2023
SLC39A9	2367	2295	2263	2363	2063	2285	2207	2071	2059	3199	2473	1524	1736	2870	2969	1317	1231	1286	1303	1149	1173	2635	2634	2298	1599	1775	2176	2573	2193	1371	1401	2070	2158	1723	1853	1959	1988	2653	2331	2634	1957	1969	2055	2177	2164	1971	1797	2119	1837	1912	2566	2483	2674	2192	2270	2643	1931	1972	3121	2614	2791	2799	2315	2296	2484	2919	2941	2957	2238	2216	1856	1820	1887	1844	1732	1816	1806	1760	1834	2252	2158	2159	1748	1231	2394	2180	2091	1774	1979	2028	2092	2155	2175	2216	2846	2503	2547	2511	2402	2375	2421	2645	2175	2216	2435	2532	1577	3496	3824	2086	2436	2179	1330	3290	4216	4234	2225	4496	2338	1634	1531	4699	3015	5097	2824	1639	1525	2018	2183	2747	2975	2869	2053	2614	2063	4466	4450	4536	4607	4439	4778	4788	4661	5183	4472	5102	4450	4513	4614	4617	4286	4809	4815	4649	4419	4392	4455	5076	5020	4686	4368	4276	4289	4787	5802	4993	4321	5669	5384	4427	4646	4942	4316	4845	4457	3566	3384	4632	5462	4777	5595	4707	5327	4746	5360	4054	4230	3741	4104	4328	3845	3470	3952	5245	5345	5486	4402	4701	4553	4853	5004	4620	4082	4097	3961	5416	5025	4537	5179	1549	1481	1118	1317	1546	1525	1332	1313	1329	1058	1295	1320	1260	1395	1431	1387	1452	1185	1210	1434	1386	1183	1281	1336	1450	1397	1463	1587	1694	2030	1786	1498	1372	1471	1522	1305	1404	1558	1565	1638	1520	1416	1295	1221	1191	1236	1277	1350	2497	2163	1343	1403	1470	1228	1297	1262	1252	1310	1281	1543	1719	1559	1723	1490	1483	1335	1370	1380	1440	1355	1324	1364	1438	1420	1496	1323	1664	1387	1575	1007	1073	1175	1288	1341	1291	1197	1235	1278	1167	1339	1186	1182	1328	1257	1219	1208	1314	1864	1819	1918	1838	1900	1929	1923	1981	1870	2031	1837	1859	1543	1375	1450	1254	1351	1267	1310	1306	1319	1359	1276	1373	1331	1319	1318	1258	2078	2085	1881	1883	2075	2217	2145	2113	2746	2992	2930	2891	1365	1427	1368	1363	1351	1353	1430	1320	1323	1298	1266	1254	1758	1516	2237	1381	1218	1376	1327	1250	1941	1270	1326	1657	1674	1606	1342	1376	1654	2220	1405	1361	1460	1407	1663	2161	1232	1276	1499	1548	2345	1288	1488	1265	1524	2532	1348	1305	2015	1580	1821	2392	1432	1463	1306	1389	2062	1768	1379	1367	1375	1356	2524	1910	1371	1539	1409	1477	1767	1935	1403	1507	1311	1305	1772	2114	1526	1538	1462	1386	1735	1841	1376	1427	1328	1445	1641	2066	1471	1572	1374	1270	1847	1950	1538	1378	1504	1539	1908	1963	1520	1541	1369	2428	2290	1288	1582	1464	1265	1491	1975	1261	1556	1577	2046	1504	2237	1456	1569	1384	1607	1608	1897	1250	1408	1169	1372	1392	1518	1399	1381	1396	1371	1381	1401	1464	1420	1365	1317	1397	1430	1501	1407	1395	1458	1363	1568	1307	1202	1671	1235	1410	1411	1289	1365	1080	1319	1302	1391	1361	1297	1445	1211	1334	1300	1434	1270	1463	1346	1419	1407	1802	1912	1818	1631	1787	1947	1612	1675	1130	1033	1101	2200	2217	2222	1783	1731	1690	1450	1623	1706	1501	1546	1126	1160	1573	1408	1414	1504	1373	1581	1830	1834	2127	2005	1815	1458	1781	1417	1325	1511	1390	1345	1590	1706	1529	1607	1360	1255	1562	1414	1389	1503	1605	1697	1489	1469	1445	1222	1352	1371	1423	1387	1353	1583	1318	1552	1473	1375	1429	1425	1430	1324	1518	1446	1466	1319	1396	1410	1419	1586	1520	1421	1138	1437	1543	1584	1263	1510	1551	1353	1677	1491	1776	1320	1303	1224	1402	1419	1344	1311	1334	1438	1436	1347	1291	1510	1239	1295	1260	1378	973	936	1233	1282	1226	1252	1703	1213	1572	1077	960	1508	1476	1350	1350	1363	1509	1148	7237	1752	1395	1417	2609	2293	2412	2177	2254	2441	2112	2061	2264	2601	2535	2302	1974	2484	2226	2372	2119	2268	2441	1732	1887	1691	1954	1779	2135	1799	1591	1795	1697	2621	2330	1598	1623	2071	2128	2316	2051	1924	1592	1790	2019	1957	1856	2271	1935	1949	2078	2013	1792	2251	2298	1818	1826	2001	2048	2126	1955	1776	1636	2373	1875	2385	2435	2512	2269	1563	1923	1545	1700	2228	1797	2394	2095	2303	2181	2338	1564	1837	1913	2246	2146	1934	1826	2081	1844	1987	1499	2023	2162	2219	2090	1976	2005	2073	1865	1795	2110	1920	2127	1971	2444	2062	1576	2199	1766	1907	2252	1867	2006	1596	1607	2401	2057	2205	1930	1657	2150	2004	2046	2289	1586	2623	3942	3676	3723	4122	3992	4090	3854	4000	3950	3873	3790	4072	4341	4210	4307	3896	3802	3535	3156
SUSD6	1243	1279	1328	1188	1011	1116	1409	981	933	1292	1344	1491	1369	1143	1302	1791	1558	1290	1364	1382	1513	1496	1396	1083	1510	1403	901	1014	744	1112	353	319	373	2759	2695	2526	2712	1455	1532	1522	2609	2149	1874	2374	2657	1263	1265	1141	1441	1130	792	1260	1075	1156	918	1368	1258	1213	863	1456	1170	1125	1362	1652	1357	1339	1038	855	1168	1337	747	747	790	682	619	757	644	693	715	922	1126	1070	1906	1949	1055	1064	1325	761	1837	1769	1421	1497	1037	1088	1305	2236	2237	2182	1575	1407	1510	1578	1037	1088	885	849	2264	1198	1634	1037	1249	1215	3696	1235	931	1390	1497	1776	1469	1487	3457	395	1701	1263	1119	2884	3183	8065	8627	1153	1762	1436	1089	1126	828	1201	1172	1027	1063	1046	1210	1200	1186	1910	850	1916	872	884	1263	1303	1273	1263	1233	1151	1290	1300	1226	2586	2582	2635	1193	1087	1005	1617	1668	1762	1560	1480	2048	1451	1474	1794	2259	1502	2068	444	601	2007	1846	1787	1866	1956	1896	1852	1535	865	896	945	949	933	876	648	776	893	1131	1074	956	932	1354	1328	1210	1452	1128	1076	1176	1830	1763	980	3489	2431	2335	2010	3373	3536	2744	3166	3232	2680	2673	2579	3592	3390	3170	2834	3586	3183	3098	2180	2627	2629	2466	2754	2999	3005	2740	3088	2578	2438	2448	2553	2732	2886	3164	3029	2776	2875	2754	2914	2949	2936	2948	3100	3023	3141	3062	3038	3009	2359	2479	2781	2447	2753	2890	3151	2832	2732	2688	3004	2608	2583	2741	2557	2667	2729	3330	3459	3196	3347	3266	3314	3286	3434	3282	2985	3223	2680	3743	3074	3173	4271	3235	3965	2061	4423	4526	5054	5816	4932	3918	2537	4534	3347	3354	3368	3234	3076	7944	7703	7042	6961	7445	7321	7319	7019	6742	6733	7066	6247	3123	3115	3044	2752	3068	2712	2609	2642	2831	2822	2822	2893	3717	3561	3386	3575	8231	8106	7469	8041	7799	7513	7021	7882	8051	8282	7541	7838	3693	3680	3292	3490	2944	2888	2745	3023	3496	3297	3249	3359	8001	3417	7522	3504	3161	2549	6833	2853	7233	3313	3110	6975	4842	3208	2204	2587	5814	8193	3067	2465	3289	3260	9542	7503	3013	2002	2868	7400	6480	2427	3364	2874	2732	6664	3684	3756	6905	3273	6437	6284	3234	3876	2926	3405	6761	6985	2777	3554	2928	2614	5857	6527	2961	3308	2603	3086	6455	6887	3334	3233	2129	2975	8364	7918	3054	3138	2586	3715	7148	7306	2996	3758	2894	3041	8728	8608	2840	3342	3149	3071	7597	7565	3616	3607	3154	3504	8421	6956	2818	3392	2559	7579	7144	2963	3608	2684	3530	8305	7814	2964	2979	2227	6585	3178	7728	2087	2735	2177	2942	8641	7880	2994	3182	2592	3006	3022	3025	3204	3086	3055	3298	3068	2811	2465	3195	3144	3024	3040	3284	2936	3433	3271	3268	3037	3000	3336	2956	2588	3978	2960	3392	2753	2658	2732	2472	2707	2335	2681	2313	2820	2521	2826	2486	2724	2511	2766	3974	3087	3005	3010	3235	3135	3488	3232	2988	4229	3137	2147	2052	2022	4421	4139	3367	3300	2966	3128	2789	2015	1907	3486	3588	3325	2730	3396	3475	2272	2317	2766	3013	3046	2465	2958	2878	2373	2637	2267	3021	3111	2420	2225	3619	3712	3582	3339	2971	3132	1887	4886	3015	4245	2556	2468	2360	3068	3238	3278	3030	3029	3022	3339	2775	3131	3237	3960	2769	3612	3465	2926	3408	3508	3347	3750	3384	2996	3306	2944	3035	2936	3030	3231	2846	2702	3271	2949	2473	2912	2641	2739	2693	2397	2595	2180	3032	3301	2830	3849	3483	3733	3256	3508	3011	3033	2955	2945	2823	2354	2566	2679	2538	4183	2233	2687	2784	2493	4909	2314	2844	2954	2396	2775	11888	1697	1350	1350	3421	3303	3100	3121	4506	2945	3068	6909	6633	8195	11357	12020	5406	8053	8151	10333	5484	5720	10147	12833	5743	8145	6205	7023	7826	5318	6145	6873	4374	5518	7356	10373	10165	5658	9893	10402	8842	3817	9472	11583	9879	8178	9596	11909	6110	7985	5869	6694	5347	8446	8028	9588	5575	8694	5770	7400	5672	7138	6387	8155	7136	8240	7334	7996	7161	6997	8639	9218	8880	11559	11113	11453	7307	7221	4994	6763	7899	5153	7112	7730	10338	10779	11248	4513	4334	7637	12664	12175	10991	12379	12732	10535	6747	7215	5485	6971	6618	8244	6223	8368	8374	9317	8567	7860	6177	9633	7102	7041	8583	8773	9531	9411	6414	7890	8358	6294	4401	4396	7257	7845	6303	9023	4480	6761	6548	13889	14106	5912	9320	2236	2216	2313	2095	2109	2148	2423	2528	2397	1987	2138	2121	2246	2240	2130	1427	1553	1173	1805
SRSF5	7292	7295	6907	7461	7285	7192	7024	6717	6752	5164	6543	8365	7914	9144	8464	10084	10492	8233	8418	10279	8150	4144	4008	3835	7845	7459	8679	8792	5452	6174	8078	7588	7554	7221	6387	6255	6863	5999	5922	5794	5795	4463	5381	5551	6117	7770	7272	7638	8098	6758	4361	5453	5176	5418	4873	5627	6130	5695	5321	4981	4354	4731	3619	2833	3846	4049	4153	4551	3940	3625	6680	6751	6440	5992	6947	6133	5856	6265	6095	4082	3619	3994	4510	4087	5555	4360	5675	6435	6055	5922	4591	3932	4496	4783	4017	5435	5372	5315	4581	4867	6807	7059	4496	4783	5410	5571	12231	4531	4870	5439	6741	5831	14311	4927	4759	5431	5786	4353	7366	3998	12680	2769	4125	2564	6024	12107	13885	10144	6385	2962	4589	6180	1602	1043	1276	3361	3500	3150	3511	3532	3696	3387	3948	2405	2824	2202	2604	2890	3549	3630	3211	3273	3485	3523	4086	4073	3805	2437	2575	2341	3212	3105	3303	1953	2209	1989	2094	2561	1934	1781	2619	2163	2699	2912	2337	4201	3981	3927	2860	3672	2554	3704	3223	3600	2899	3470	3809	4170	3485	3782	4445	2274	2478	2871	3234	3423	3017	2890	3409	3030	3273	3307	3870	2345	3808	2868	3268	2625	2540	19957	14846	5494	24772	7084	4506	24635	16111	10980	15511	23008	11562	14024	12170	22823	11512	16524	21367	19739	13489	11147	12628	14864	15801	14690	15554	14130	14693	15031	17383	16884	15193	12962	14092	15243	13805	14792	14676	15490	17697	16495	14006	15052	14003	14270	12859	14117	13888	16641	17680	14072	13074	14331	13716	11869	12730	11949	12640	13064	12476	13783	13505	12731	13142	12037	13551	12635	13185	14738	14456	14067	14029	15440	13972	13088	14052	9132	7222	21223	15250	15539	14263	13805	16368	15382	14838	15973	15488	15388	16149	15125	15707	14624	10789	11232	11380	11153	9719	9689	9190	8793	6439	6514	6374	6817	9489	8591	8861	9229	10881	9357	9737	13568	11241	13478	14148	14595	12092	12707	12670	12911	13067	12624	12665	13125	9597	11705	9808	11260	8584	8868	7604	7225	12226	12548	10224	11895	11904	12636	10441	10795	14622	14831	15060	15402	14205	14120	14891	14760	11036	12683	15464	13914	17711	20734	9054	13816	15088	13074	14492	8529	13813	15316	15504	16989	10499	14783	14410	12993	13251	16371	12776	15898	15957	14699	13244	11065	15626	19511	13932	16909	16014	15289	13142	13351	9328	12796	8838	13970	12293	12699	12305	11691	15108	11299	14025	12892	14231	16110	6160	17229	13332	13641	13665	15471	13290	17619	13042	13266	13144	15082	12810	17382	12833	11837	13485	12887	13022	18160	16395	12695	17450	19352	11270	16572	13573	13249	15440	20638	13049	15486	12593	11617	14096	13709	11987	16134	12329	11578	13146	13843	14982	13835	12475	12228	15465	12596	15985	13476	10814	13407	8357	12165	14879	13148	10267	13105	18372	13768	14508	13943	11014	13029	11923	11775	10265	11865	12756	13361	11952	11673	8743	10269	11614	13143	11183	13427	12545	11558	11099	11437	12281	11728	13147	13669	13517	11624	13249	13067	12172	14193	13375	10599	13494	12605	12445	10704	13311	11377	14453	12291	13450	11253	12970	11118	12091	13072	13353	14910	12038	12960	13511	12193	11687	12039	13825	12039	11131	11916	14883	14066	14841	15031	15033	13627	10921	10274	10223	6592	6494	22891	24988	27032	28993	12998	10458	12140	13327	10019	7882	13154	12324	8136	16731	8943	16495	20822	19969	20562	11658	18924	14283	13626	12327	17609	9425	18251	11597	14848	12506	11476	11457	13633	14287	16724	15421	13790	12899	11119	12365	20802	10576	9589	12769	10028	10101	12143	12139	11903	12993	13990	10961	13397	12785	14504	13461	13162	12448	14962	17062	13677	10251	14779	17464	18727	16245	17179	13969	12312	16130	13202	14926	12350	13919	11297	12348	11028	11170	12383	14195	11920	12631	12835	13593	10377	8934	11340	16704	20969	15398	13098	13642	13231	14707	12485	11169	11531	15665	17404	19397	10489	1350	1350	17703	22956	12400	4069	19862	13380	12944	10967	10694	18818	9306	11926	8415	10134	11573	9641	11877	11758	7961	13485	9429	9758	14630	9539	8678	11107	10214	11392	13898	11597	11001	10359	10358	12486	10310	8650	12099	9143	10153	11285	12841	8581	11880	13113	12898	9947	10436	11666	11725	10489	12517	12578	10064	9949	9512	11753	12265	10892	9252	10974	11021	10721	11522	11451	10219	10596	13156	12169	9341	10038	11076	9902	18597	9385	11564	16541	9048	14619	11568	12687	11868	15764	12549	12872	11650	9201	8717	8730	10415	10124	9840	10318	7892	16488	11906	11215	15346	15626	13361	10843	10392	11536	10253	12331	9791	12458	10122	6121	5311	13706	11980	11150	15518	10160	9612	13480	8906	8765	12392	17208	15540	14644	8684	8333	9090	10847	11798	10003	12734	5770	5736	6281	6104	5691	5753	4412	4466	4306	5381	5358	5227	6357	6264	5697	3155	3088	3956	3738
SLC10A1	6	0	5	7	4	3	4	0	9	13	18	8	5	6	7	0	0	1	7	1	1	7	2	3	7	8	18	16	8	5	6	7	4	0	6	0	0	1	3	0	6	0	0	6	10	0	1	1	1	9	1	3	0	0	0	7	0	0	6	0	0	0	0	0	0	0	0	0	1	13	1	1	1	1	5	1	1	1	1	0	0	0	4	3	1	0	3	1	0	0	0	0	2	1	0	3	1	3	0	2	2	1	2	1	3	1	49	3	4	6	6	3	2	0	2	9	1	5	0	0	5	17	7	0	9	4	11	20	32	0	4	2	0	0	27	7	2	1	3	5	4	3	3	2	136	8	98	97	4	1	1	1	2	4	6	4	9	7	2	5	65	77	63	9	2	12	5	3	3	4	6	2	9	4	5	15	18	6	9	4	4	9	7	5	10	5	3	4	1	1	2	7	6	8	6	5	5	3	2	1	2	3	3	1	1	3	15	5	1	8	26	14	9	11	10	6	4	6	10	4	2	4	4	2	3	3	4	6	4	22	7	3	4	6	11	10	7	4	1	8	8	4	4	5	8	11	7	8	14	14	7	12	9	4	6	5	10	1	22	9	4	10	3	8	1	14	4	8	10	3	6	9	3	9	5	3	1	7	6	4	2	16	7	2	4	4	1	5	4	13	8	7	8	6	6	4	4	3	1	5	9	5	6	4	7	2	13	7	9	10	5	3	7	2	22	27	12	21	5	11	6	8	5	10	8	3	4	7	4	5	8	5	4	0	8	11	5	12	4	4	1	4	15	16	17	30	5	3	6	9	3	6	5	6	9	9	5	0	17	2	24	4	2	15	6	15	38	8	9	7	9	9	5	3	14	41	11	5	3	6	18	30	22	9	7	11	19	16	14	9	14	18	4	4	3	8	10	17	14	11	8	13	13	22	5	7	1	8	0	17	2	4	6	8	6	17	5	9	7	3	10	27	6	9	1	7	14	19	1	5	2	5	11	4	7	1	9	6	20	18	1	4	4	3	2	9	7	1	1	21	8	5	4	1	20	17	30	0	6	6	5	5	43	16	11	9	16	4	11	12	0	12	6	4	9	7	8	4	7	4	8	9	7	6	8	9	5	5	5	1	8	4	12	4	8	4	4	9	8	6	6	15	3	6	6	5	6	9	6	8	3	5	7	6	2	4	1	18	30	22	11	18	24	13	18	4	6	6	5	5	4	5	5	5	6	10	7	2	2	46	32	28	2	20	1	2	2	3	16	9	2	8	7	3	13	27	12	16	39	15	27	4	9	7	2	15	10	5	3	7	7	6	14	2	9	20	2	18	2	5	10	5	4	15	6	1	7	3	12	5	6	5	8	6	6	6	9	5	3	4	14	1	12	3	12	12	11	8	5	13	7	4	4	13	18	7	13	16	8	5	5	5	6	3	3	2	3	1	4	8	5	12	8	10	12	8	3	1	5	9	540	540	16	28	4	15	9	6	5	8	4	6	15	18	22	5	13	3	6	6	5	6	7	11	11	18	15	17	5	19	16	11	22	13	42	2	3	13	11	11	9	21	17	5	12	9	19	11	10	22	19	10	12	17	6	23	15	9	21	22	8	9	9	10	16	11	8	5	12	13	17	27	13	26	13	11	7	17	13	10	10	14	33	20	25	18	9	17	14	8	24	22	14	21	9	0	7	13	37	16	20	31	4	21	4	27	23	24	28	10	9	14	27	26	26	3	11	30	2	2	19	25	32	42	2	5	5	1	5	10	21	3	1	3	1	7	1	4	7	4	7	15	4	6	1	12	3	1	4	2
RPL7AP6	9132	8357	8589	8748	8297	9975	8809	9258	9623	8695	8151	7124	9020	8629	8882	8956	9362	5878	6000	4995	4729	4626	4525	4459	5609	5947	4561	4806	10675	7597	13306	6468	5273	11769	10303	8992	9942	11394	11892	13031	10444	8499	8534	7975	9435	16002	13745	12322	13080	12049	9377	12297	12781	12648	12824	12211	15446	13096	14809	6462	5992	5589	7068	6209	7937	7307	6945	6702	8682	8414	7457	8109	7773	8031	8615	8025	7822	7853	7604	10108	11135	10425	9022	9420	10042	8125	8489	8195	8931	8984	9313	6300	8193	8773	8558	10136	9945	9893	8900	9705	8612	8190	8193	8773	11622	11798	4526	6013	5304	4182	7247	9954	9519	2199	8647	10266	8389	8370	4692	6004	7366	10663	9096	6141	9514	6408	7819	3199	3792	13193	9354	9123	17606	16312	19692	7213	7199	6983	7227	6970	7270	7050	7129	9228	6365	9233	6377	6582	7324	7419	7189	7240	7244	7307	6822	6681	6835	9014	9443	9098	6993	6767	6663	8331	7525	7996	11465	7533	7477	8068	10602	7370	7811	7968	7610	9817	10821	8561	7686	8592	7746	8281	7397	8386	7073	7195	6977	6474	7011	7188	6475	7980	9117	4556	5008	4345	4713	5575	4324	4538	7112	4776	5899	7562	7345	4150	8933	5774	3911	7814	7614	4374	6732	7837	8130	6285	7650	8419	7675	6186	7218	7831	7977	6833	7369	7084	8491	7793	9549	8892	7333	7749	8264	7621	7828	7900	8483	8576	9293	8710	8166	7337	7210	7637	7250	7606	7089	7804	7315	7836	7136	7362	7503	6854	6958	7380	7439	8547	9017	7302	7085	7720	6834	7682	7753	7525	7529	7810	8003	8206	8171	8039	8058	7637	7792	8195	8041	7614	7327	7473	8233	8071	7472	8123	7349	9909	11524	12403	10188	10154	7221	7580	7435	7487	7025	7714	7713	7429	8180	6986	8030	7476	6868	7010	7449	6975	2811	2888	2604	3015	3347	3255	3206	3311	2907	3028	3090	3076	8272	7698	8110	6879	8194	7082	6844	6737	6332	6701	6694	6657	7550	7636	7663	7692	2859	3055	3097	3192	3431	3545	3378	3600	3106	2841	3719	2410	8114	8577	8290	8773	8503	7980	7632	7743	7065	7863	7263	7449	2698	6385	2864	6759	7117	6333	3797	5961	3110	5606	5556	2919	2614	5936	5034	6736	3362	3188	5650	6584	6009	5224	2248	2869	5848	6134	5704	2961	3653	5753	8229	8887	7367	3746	6868	7184	3045	7402	2390	3719	5956	6526	6052	5414	3285	3393	6230	6898	8409	6872	2852	2706	6545	7012	7722	5300	2805	3312	6661	6312	7006	6758	2732	3573	6657	7313	7674	8436	3983	3277	6099	6692	7219	6157	4248	3364	6676	6838	7388	6676	3484	3218	7406	7584	8229	7119	3061	3287	7795	7683	9370	4659	4718	7607	7326	8229	6573	4897	4365	9794	7547	7709	2603	8115	3391	7764	8016	7677	5382	3247	3780	8689	8703	9151	9512	9264	9317	9125	10133	8556	9073	9062	9198	8754	9256	10666	9149	9564	10512	9798	10593	10004	8578	10124	7053	7366	6202	6157	6698	6433	6609	7683	10197	9002	4372	5228	4728	5194	4898	5496	4390	5168	4829	4946	4998	4979	6913	6870	7214	10615	9618	9895	10192	9771	10280	9037	10150	7077	6665	6711	7344	6685	7495	7768	7587	7030	5913	6089	6272	8142	8564	3214	4733	4788	5837	10686	10828	9462	10389	7347	9543	6992	8465	8156	7157	8225	7144	7251	7117	7665	11802	9841	8279	7414	7855	8837	6226	8704	7196	6200	8538	8511	8370	7798	8061	7883	6319	6227	6332	8125	6975	5032	8655	7227	4614	8822	11022	6910	6864	6933	8399	5381	7017	8051	5897	6434	7283	7098	7350	7948	4654	6173	11650	10668	10085	7238	9415	8802	11429	4751	8598	10134	5511	7332	5981	13272	8191	8238	7174	8455	7048	7497	7626	6648	7152	7748	7949	6796	7089	3907	5981	5918	6686	8960	5128	9420	8157	8100	6935	5079	7676	6436	1080	1080	7169	5401	7134	4082	4306	7302	7362	3211	2544	3439	2800	3670	3318	3331	2781	3229	3453	3007	4010	4108	2746	3299	2874	3078	3815	3138	3543	2392	3103	2831	3765	3449	3657	3057	4056	3472	4532	4578	3212	3980	3260	3394	3141	3419	2936	3000	2490	4600	3190	3634	3070	2997	3795	2988	4204	5911	3515	3071	3357	2921	3182	2768	3453	3547	3479	3900	3104	3791	2556	2531	2833	2789	2553	2505	3585	2694	3701	3624	4288	3646	2709	3059	2962	2675	3704	3429	3476	3201	4679	4570	3680	5217	8957	5902	3981	7045	4495	4326	3418	2369	2097	2148	2602	2214	2082	2386	2258	2769	2176	2570	3091	2747	3114	4200	2752	3695	2581	2694	3261	2994	3487	3031	2592	2613	2888	3432	2380	3638	2203	4707	4727	4717	5352	5204	5383	8139	7710	8147	4878	5659	5695	5545	5965	6494	4670	5031	3965	4284
SMOC1	54	47	53	51	97	75	71	134	148	15	7	24	0	0	8	11	2	14	8	226	149	42	28	80	157	120	54	60	184	80	9	46	35	103	128	111	7	9	38	171	35	94	55	63	106	70	56	20	0	41	86	35	142	9	0	34	65	37	29	75	56	131	84	92	117	65	80	40	147	73	6	6	3	8	4	8	3	6	6	21	27	28	0	26	24	14	55	3	130	128	8	383	75	72	176	55	50	49	12	12	9	11	75	72	3	1	0	808	0	29	8	50	1	104	3	845	31	3	29	42	1	74	918	119	193	5	6	0	3	43	1	1	0	0	0	59	61	45	47	39	53	51	44	27	30	28	29	20	38	33	29	17	11	22	75	65	57	35	56	73	28	27	23	18	32	24	29	26	25	22	21	18	39	20	26	0	59	84	41	73	60	75	65	92	63	77	110	33	86	113	20	1	5	10	13	23	31	49	73	48	76	56	68	97	109	16	31	62	211	1	0	0	2	1	2	1	0	1	2	3	2	1	1	2	2	0	0	2	1	0	3	2	4	2	6	3	2	1	0	3	4	4	2	1	0	0	1	1	1	1	2	1	0	0	0	2	2	1	0	2	4	0	0	3	6	6	3	4	3	4	4	2	6	3	0	0	2	1	0	0	1	1	0	1	0	17	3	3	0	1	1	1	1	3	2	4	0	2	0	0	2	2	2	0	0	0	11	6	10	17	0	2	0	0	2	2	1	2	2	0	0	0	4	0	0	3	1	0	1	0	1	0	0	0	15	26	18	28	0	0	0	0	2	2	2	2	1	1	4	1	1	2	3	1	0	0	0	0	2	1	3	1	6	9	4	0	1	2	0	1	1	4	0	1	11	1	3	1	2	0	3	1	1	1	1	4	1	3	1	1	0	1	1	1	4	2	4	1	0	0	1	0	6	4	1	1	1	0	0	1	0	0	1	0	2	1	1	1	1	0	3	1	1	1	1	2	7	1	1	1	1	0	3	1	1	1	5	0	2	1	1	1	1	0	2	1	1	1	1	2	1	1	1	1	0	2	3	1	5	1	1	2	1	1	1	1	0	2	1	1	1	1	0	6	5	4	5	6	3	15	5	1	0	7	11	7	2	8	6	3	9	11	0	5	0	6	0	0	3	13	0	0	1	3	1	2	1	2	0	6	0	8	1	3	1	1	0	1	3	5	6	1	6	2	2	1	1	1	1	1	1	3	1	1	5	5	1	0	2	3	0	0	0	0	3	5	7	0	1	1	1	1	1	1	1	3	0	0	1	2	0	0	1	5	1	0	1	0	0	1	1	2	3	2	1	2	0	0	0	0	1	14	1	1	5	1	3	1	2	5	1	2	1	1	1	1	2	2	1	1	1	3	1	0	2	2	5	0	1	0	0	1	2	0	0	1	2	0	2	2	1	2	1	2	0	1	0	0	0	0	2	1	1	1	2	1	0	0	1	3	0	0	1	2	1	53	1	1	1	9	1	6	0	1	8	4	0	15	16	22	0	0	5	26	8	0	3	0	5	3	0	3	7	3	3	0	17	9	3	0	1	5	8	16	1	1	11	3	1	2	3	4	0	0	4	6	3	5	1	5	8	12	0	2	7	5	0	7	0	1	5	3	4	1	2	2	1	2	4	2	3	2	0	0	2	3	0	0	6	4	9	5	3	21	4	0	3	0	8	0	0	3	1	5	7	10	4	2	2	10	28	0	6	1	5	3	2	1	1	1	21	1	0	2	1	1	4	2	6	0	2	140	125	189	145	147	160	21	21	16	4	5	19	17	18	12	4	3	7	3
COX16	596	593	592	548	532	555	601	629	612	400	551	396	348	494	538	513	545	518	486	513	401	540	557	528	702	670	816	872	636	475	889	974	744	726	922	789	893	1042	971	887	889	755	830	714	988	696	734	586	677	745	814	833	954	924	795	985	894	954	1066	1249	1037	1371	1254	1183	1267	1101	1155	1135	1015	1265	667	688	660	719	723	702	719	696	669	810	848	809	617	1056	957	819	961	858	1033	1019	1017	782	909	848	1009	686	727	705	765	779	976	975	909	848	845	888	464	547	409	637	692	641	637	1040	631	623	979	523	1294	942	674	798	635	844	559	661	477	484	455	747	662	899	109	97	54	1145	1055	1067	1078	1016	1081	1160	1034	1136	1115	1139	1137	1175	971	1022	923	936	913	936	1084	1056	1059	1004	975	912	1070	1124	1086	1170	1124	1352	1217	971	1114	1124	1336	1255	1141	1090	1192	937	881	1098	1077	1010	1152	1173	1056	1000	1159	878	784	772	766	798	733	635	786	1088	1026	1004	1131	1040	961	1159	1079	1218	1193	1129	1197	968	1401	909	792	691	682	528	480	730	540	582	479	546	566	622	663	585	605	562	583	579	670	691	678	707	514	520	510	535	545	548	527	520	496	547	501	553	569	546	571	603	591	591	621	573	603	565	589	571	496	516	483	471	534	483	502	550	590	596	582	564	530	656	576	618	588	547	612	517	591	708	667	646	619	578	684	632	607	736	559	701	729	545	772	765	651	569	628	609	609	637	624	614	704	615	604	679	588	541	617	595	509	499	521	466	547	561	490	534	1495	1624	1335	889	624	627	561	578	623	617	608	502	574	612	654	616	628	566	651	559	511	501	506	474	646	581	589	599	669	123	764	200	570	554	584	601	768	708	640	646	604	652	650	658	406	715	552	521	547	470	480	620	503	550	580	667	548	663	498	600	840	576	555	530	574	445	531	500	517	489	467	111	547	474	633	538	511	663	589	564	856	643	460	505	561	566	583	559	564	589	611	673	518	524	207	673	679	622	680	651	262	609	705	655	738	602	534	618	852	701	691	839	438	622	642	595	615	520	1795	594	681	667	720	616	241	666	810	735	622	701	1226	727	728	698	566	79	431	734	624	681	727	511	462	445	520	638	382	554	586	567	458	401	638	547	700	599	480	436	457	510	590	527	552	574	573	557	556	585	508	580	536	616	654	560	496	472	535	544	521	531	565	529	491	710	633	601	517	433	492	461	511	511	510	479	471	494	458	490	475	484	672	629	554	802	708	622	683	638	588	812	651	545	557	555	597	599	585	598	571	594	718	829	959	483	535	565	735	638	685	542	594	493	521	578	761	610	600	802	516	902	468	539	535	521	862	711	613	560	620	867	410	644	444	525	541	568	544	594	565	614	630	580	632	560	468	600	367	365	410	371	437	398	661	615	704	607	672	597	629	542	585	611	517	560	591	618	606	774	518	622	383	418	470	722	438	903	547	525	482	555	453	488	542	603	588	588	567	584	636	694	676	671	659	523	585	666	466	593	417	522	432	582	652	546	518	618	810	810	514	525	525	1000	778	570	577	616	522	435	500	563	548	515	597	598	587	679	516	387	631	535	391	534	525	427	469	646	547	796	626	710	449	423	512	490	468	503	521	538	604	542	418	479	632	503	583	529	660	604	448	564	637	500	671	697	582	532	480	591	538	576	495	594	521	565	547	601	495	524	528	501	458	472	520	489	690	493	581	595	263	392	563	349	388	509	468	458	540	518	471	558	739	647	669	628	526	735	601	373	549	362	469	451	297	698	474	454	368	589	575	412	599	538	481	597	537	570	524	643	510	581	575	507	488	535	598	478	603	730	788	823	789	732	756	789	768	804	874	1076	924	856	735	916	351	331	420	385
SYNJ2BP	1741	1816	1828	1891	1949	1854	1812	1959	1849	2665	2789	2171	2351	3345	2751	2859	2613	1731	1704	1566	1500	2635	2601	2643	1913	2051	1929	1822	1535	1490	1627	2294	1652	1066	1322	1301	875	1428	1323	1336	972	1099	1319	958	1034	1027	963	887	932	1099	991	1096	1040	1055	1163	860	1073	1325	1046	1554	1234	1170	989	1061	741	1290	1354	1270	1004	792	1275	1359	1369	1516	1314	1472	1482	1497	1496	1560	1873	1774	1980	2010	1381	1258	1282	1004	1295	1233	1400	1682	1305	1319	1131	1200	1252	1180	1443	1266	1181	1193	1305	1319	1496	1471	822	1088	1324	1412	498	1408	724	1514	1314	1298	1349	1126	1433	1249	908	1955	2104	1688	1119	510	962	735	727	1593	1296	1756	78	28	14	1616	1608	1576	1604	1579	1650	1609	1584	1474	1890	1461	1904	1943	1567	1418	1568	1499	1508	1480	1769	1810	1758	1032	1100	1007	1601	1758	1630	1883	1559	1911	1749	1724	2027	1815	1548	2024	1684	1549	1803	1201	1058	866	967	803	726	783	859	845	974	2108	1982	1735	2038	1900	2065	1167	1492	1978	1860	1934	2341	2118	2149	1867	1742	1916	1681	1396	2094	1588	1811	1292	2563	762	816	921	609	779	760	661	574	697	530	775	739	761	784	702	747	712	720	922	799	990	640	687	777	779	677	717	734	784	846	681	751	756	808	769	711	717	687	715	719	695	754	776	658	759	813	726	700	809	753	701	676	600	714	781	799	821	708	740	736	693	734	790	704	766	705	754	662	709	681	709	720	688	757	743	746	921	950	668	449	530	604	547	672	583	516	825	938	413	1246	409	742	635	785	900	842	855	304	361	275	348	519	634	544	545	683	437	1476	128	845	813	813	531	896	557	504	606	847	940	823	852	867	890	805	707	341	335	309	248	673	686	585	508	1316	1039	735	777	947	941	882	901	655	670	601	583	957	882	855	851	141	623	523	794	648	553	2334	702	491	765	795	268	686	1199	1103	1072	881	437	711	625	755	632	1384	375	681	615	802	667	446	769	781	644	709	503	706	682	54	1527	332	449	646	712	622	621	596	183	766	741	569	728	217	589	857	934	745	884	151	403	687	818	724	714	96	479	688	686	585	732	206	460	641	736	660	690	1594	420	673	670	602	796	126	451	610	611	452	549	76	391	635	754	580	99	368	688	697	595	531	406	395	619	710	628	518	700	386	793	899	755	665	811	408	636	812	713	742	874	890	756	843	903	1058	883	907	785	857	958	895	864	919	872	854	803	948	810	732	810	762	932	645	572	524	1040	632	780	804	727	757	738	748	702	766	738	804	734	713	716	597	627	507	677	576	671	654	594	601	665	574	742	817	714	1191	1210	1094	954	830	882	612	644	614	876	866	783	665	752	658	901	864	750	833	757	847	862	833	776	554	831	745	714	509	705	783	803	936	859	757	593	794	837	776	853	966	942	1028	936	932	865	523	506	494	840	864	566	802	754	736	798	886	627	874	910	881	925	924	852	906	570	748	786	806	713	891	699	590	555	643	526	937	939	885	875	741	843	680	656	731	983	810	942	843	832	677	776	756	652	787	749	764	810	950	1373	368	506	958	520	1156	732	311	510	643	1205	500	952	810	810	962	1002	677	1517	712	738	796	512	460	374	449	320	559	424	504	495	518	447	449	364	444	533	442	385	401	262	414	469	337	587	953	438	309	399	511	430	295	240	446	443	431	484	427	435	444	440	405	323	448	454	407	461	294	444	403	569	402	524	339	586	372	533	367	516	352	589	394	503	344	469	366	413	287	403	366	335	467	350	362	477	501	497	385	352	388	293	366	379	381	342	346	311	259	544	396	372	435	430	493	445	430	501	406	438	436	488	543	446	353	456	428	386	500	380	452	536	438	441	460	462	448	627	427	347	424	614	579	421	520	1184	1188	1272	1267	1234	1230	1543	1554	1656	1511	1532	1498	1417	1527	1443	1306	1416	1616	1726
SYNJ2BP-COX16	736	720	722	693	659	681	735	768	734	769	739	650	763	777	759	780	751	679	626	656	499	668	736	704	784	742	823	852	559	538	607	785	706	825	917	893	917	1208	1049	966	956	856	922	727	1010	670	874	667	718	819	934	977	1080	977	898	1052	969	1030	1117	1234	1001	1194	1047	1119	1075	1091	1077	1086	986	1162	776	803	804	847	815	858	845	832	816	934	973	922	790	1157	1034	938	973	669	1081	1062	1154	908	924	878	1090	812	827	813	925	953	992	982	924	878	874	940	483	686	686	827	733	826	626	1761	795	1377	1041	941	1752	725	674	1125	982	1301	705	613	557	572	447	836	808	1039	93	56	54	1225	1171	1225	1174	1131	1192	1247	1129	1306	1209	1288	1274	1277	1121	1118	1053	1026	1050	1047	1178	1135	1136	1083	1091	1033	1183	1196	1156	1376	1335	1458	1366	1230	1327	1347	1405	1509	1463	1298	1478	991	984	1033	1046	941	1055	1049	972	906	1108	975	919	917	887	906	947	827	971	1189	1145	1130	1303	1216	1142	1396	1310	1373	1338	1124	1405	1171	1518	1130	913	672	702	587	458	716	589	523	421	564	591	573	639	568	575	513	560	512	622	669	657	734	500	514	562	602	541	539	572	557	536	566	544	558	592	550	567	597	603	583	644	540	595	528	586	561	576	517	466	524	556	463	535	543	602	572	590	572	487	644	575	639	572	567	612	564	571	663	646	581	613	543	682	637	574	681	564	793	777	528	700	671	649	552	587	593	576	637	643	595	746	611	608	658	593	573	608	576	444	445	430	401	533	558	478	504	1241	1555	998	635	614	595	552	619	633	616	575	520	644	651	669	624	638	578	644	543	436	427	430	397	650	594	570	569	705	130	608	205	589	593	596	632	711	698	641	588	673	660	664	631	345	636	543	564	595	459	915	574	492	562	583	689	540	724	562	676	1124	568	532	513	534	482	612	488	509	477	489	125	547	504	582	562	507	626	538	536	744	568	509	488	489	530	534	512	592	322	656	639	512	537	189	652	651	655	682	663	306	590	678	715	644	599	411	604	793	636	677	768	325	605	648	599	606	566	2252	628	649	693	682	632	279	668	744	650	573	646	1147	691	695	679	525	87	452	651	608	650	709	580	470	499	598	634	386	581	586	589	589	474	678	479	744	505	576	496	486	556	615	572	578	631	619	570	583	596	544	575	602	653	686	579	545	540	582	591	508	552	532	625	487	707	610	621	484	433	585	548	578	598	588	579	567	608	571	588	558	558	680	642	555	824	682	612	721	642	619	822	640	558	568	585	626	628	611	609	569	610	668	758	838	500	534	585	711	695	716	578	619	487	536	599	723	598	626	800	497	899	471	507	519	505	749	631	613	577	606	799	476	613	461	516	561	567	587	592	574	580	619	582	631	567	503	586	393	364	382	419	473	409	636	621	652	668	652	640	674	555	592	607	582	610	531	624	590	626	558	574	469	466	606	989	491	786	527	561	516	595	500	563	595	602	613	575	572	650	666	703	685	691	699	616	610	680	464	496	435	493	358	530	663	596	479	645	1080	1080	702	636	533	1215	827	581	594	600	511	400	480	510	584	500	583	564	604	660	538	381	597	531	398	577	537	417	463	633	483	767	674	669	422	427	508	516	439	429	530	524	578	531	416	480	611	519	535	489	646	577	444	555	580	483	604	633	543	516	492	638	527	594	476	581	521	604	491	559	459	496	465	457	468	417	530	516	588	509	554	611	307	406	503	338	396	471	473	467	497	484	473	481	579	812	610	712	558	753	644	385	486	403	393	441	298	629	506	452	372	570	524	426	582	533	503	573	522	546	480	614	487	646	550	484	472	567	611	449	616	881	922	945	977	924	943	956	930	1004	972	1143	1057	935	894	1027	631	705	628	751
MED6	570	606	574	558	587	528	579	655	543	444	610	447	640	564	481	674	500	483	562	494	501	758	772	723	620	634	574	551	591	413	553	816	662	685	594	499	614	716	646	613	590	551	534	657	658	629	516	538	533	664	734	650	829	521	789	678	843	561	595	427	386	344	665	648	630	511	379	221	678	764	698	670	717	664	710	706	702	644	689	669	582	609	615	987	607	720	520	848	440	474	654	689	700	737	570	545	561	566	518	547	608	593	700	737	684	698	511	636	552	667	616	844	748	505	738	445	641	536	614	591	608	558	692	469	589	532	798	907	762	567	579	607	1695	1975	1615	454	483	465	444	485	469	527	508	622	511	596	479	476	489	482	449	496	518	506	469	501	467	639	609	649	524	490	517	404	555	479	308	493	500	372	459	387	422	421	388	708	446	529	552	653	536	654	610	695	654	471	447	478	422	394	473	467	516	579	594	571	539	543	387	626	466	607	566	432	476	450	491	526	493	781	652	810	632	829	680	666	749	654	770	692	771	726	704	645	764	696	582	889	847	1081	589	556	552	574	676	562	561	629	651	581	590	582	588	621	669	592	598	605	698	596	630	634	507	552	566	486	638	653	713	572	525	545	632	642	590	643	585	634	562	598	635	606	639	554	575	688	645	628	682	554	636	680	717	632	671	400	477	539	600	520	655	638	644	765	709	631	630	721	591	724	686	749	610	573	693	669	1014	773	881	750	722	676	635	696	654	673	685	683	485	550	462	808	540	671	755	696	591	599	567	553	756	700	630	683	886	817	931	890	840	816	726	716	968	1012	943	919	542	496	495	472	725	706	699	744	635	575	583	544	705	651	835	600	801	786	530	849	842	590	752	540	681	655	859	502	448	685	794	765	607	748	649	926	864	861	580	592	543	833	544	714	727	716	697	450	854	613	853	701	808	489	553	593	718	881	838	556	638	786	829	718	820	492	499	770	655	790	752	541	603	665	610	833	729	504	616	565	780	966	1052	585	749	872	532	648	781	498	546	740	940	604	724	427	672	656	956	805	771	491	587	836	658	763	511	599	729	915	812	690	542	694	776	622	882	746	463	678	747	1149	865	880	747	841	788	708	714	782	745	973	708	963	686	706	850	1029	867	858	959	916	691	714	914	668	744	607	652	567	488	838	671	679	566	611	599	719	607	709	570	752	607	802	612	753	593	755	781	669	704	685	652	649	660	709	703	716	640	658	648	643	560	538	579	600	609	574	538	543	543	881	713	593	584	578	564	868	668	722	593	768	630	584	752	813	631	804	597	545	572	523	466	744	768	583	792	680	600	813	717	663	739	687	727	702	697	701	662	573	592	582	624	586	637	587	652	625	533	550	686	646	572	698	594	684	723	640	637	644	612	594	503	587	1131	819	664	606	745	809	798	670	754	663	722	725	522	608	741	713	623	640	689	633	640	652	668	852	833	809	597	823	768	703	589	624	674	592	667	597	667	683	901	556	1080	1080	361	435	709	385	637	656	644	605	681	860	713	802	604	716	592	575	656	744	761	694	863	626	756	717	789	708	725	965	1062	925	836	812	871	882	592	579	704	733	668	702	774	719	642	719	986	789	872	789	849	823	714	759	785	745	875	775	815	848	975	798	805	802	963	728	854	824	845	731	635	631	667	619	636	512	831	747	835	837	874	908	648	765	870	926	880	1002	833	872	808	809	830	947	698	624	810	809	740	766	846	698	917	647	843	651	802	639	760	470	455	996	844	917	789	746	782	838	740	721	621	756	735	814	760	766	843	800	736	789	754	517	504	485	546	581	497	502	528	449	578	521	503	561	502	511	486	394	569	479
RN7SL77P	0	0	2	0	0	0	2	0	0	0	0	0	0	0	0	0	0	0	0	0	0	0	0	0	0	0	0	0	0	0	0	0	0	0	0	0	0	0	0	0	0	0	0	0	0	0	0	0	0	0	0	0	0	0	0	0	0	0	0	0	0	0	0	0	0	0	0	0	0	0	0	0	0	0	0	0	0	0	0	0	0	0	0	0	0	0	0	0	0	0	0	0	1	1	0	0	0	0	0	1	0	0	1	1	0	0	2	0	0	0	0	0	0	9	0	0	0	0	0	1	2	0	0	0	0	2	2	0	0	0	0	0	16	0	14	4	4	4	4	4	3	3	3	18	6	20	7	6	6	5	5	6	6	6	3	3	3	30	30	28	13	7	7	2	67	6	7	71	9	5	72	8	1	68	14	0	7	6	4	2	2	2	4	2	2	28	25	37	29	34	37	121	66	58	52	62	49	19	40	0	0	0	0	4	6	4	15	8	3	0	0	4	2	1	1	0	1	1	1	0	1	2	2	2	2	2	2	0	1	2	0	2	1	4	0	2	3	1	0	1	0	1	2	1	0	0	0	0	1	1	3	1	1	0	2	1	8	0	0	4	0	1	3	2	1	1	2	1	0	3	2	2	5	1	4	3	2	0	2	1	0	0	5	3	2	2	3	1	0	4	2	1	1	1	2	1	1	1	2	2	1	1	3	3	1	0	0	0	0	0	0	0	0	0	0	0	0	1	1	1	1	1	1	0	0	4	0	2	1	0	2	2	3	5	0	0	1	0	0	0	0	0	2	0	1	0	1	1	3	1	2	1	0	2	3	0	2	0	0	1	0	0	0	1	0	0	0	0	0	0	0	1	1	0	0	0	0	2	2	1	0	0	3	0	3	0	0	0	3	1	1	0	4	5	1	0	1	0	1	2	0	1	0	1	1	1	3	1	0	0	1	1	1	1	0	0	3	2	2	1	0	0	1	0	1	1	2	0	0	2	0	1	0	0	0	1	1	1	0	0	0	1	1	1	0	0	2	0	1	0	0	1	0	0	1	0	0	1	0	2	0	2	0	2	2	1	1	0	0	0	2	2	1	1	1	2	1	0	3	2	0	2	2	1	2	0	0	0	1	1	2	2	1	0	0	4	8	1	1	0	1	0	3	2	2	0	4	0	1	1	1	0	1	0	1	1	1	4	1	4	0	0	0	3	3	1	1	1	1	1	3	1	1	2	2	3	3	1	1	1	1	1	5	1	1	1	1	1	1	3	0	0	3	7	0	0	0	2	0	0	0	2	0	0	2	5	1	3	3	2	1	0	0	2	3	1	2	1	1	1	1	1	1	1	4	1	3	4	1	2	3	2	1	1	1	1	1	1	2	2	1	3	2	0	0	0	0	0	0	1	1	1	1	3	2	1	4	3	1	2	1	1	1	1	1	3	1	2	1	1	1	1	1	0	1	1	1	1	1	1	0	0	1	0	1	2	2	1	1	2	0	0	2	1	1	1	1	1	0	0	1	0	0	0	0	0	1	0	0	0	0	0	0	0	0	0	1	1	0	0	0	1	0	0	0	0	0	0	0	0	0	0	0	0	0	1	0	7	0	0	1	0	0	0	0	9	0	0	1	0	0	0	0	0	0	0	0	0	2	0	1	0	0	0	0	0	0	0	0	0	0	0	0	0	0	0	0	0	0	0	0	0	1	0	0	0	0	0	2	0	0	0	0	0	0	0	0	0	0	2	0	0	1	0	0	0	0	0	0	0	0	0	0	0	0	0	0	0	0	0	0	0	0	0	0	0	0	0	1	1
CTD-2540L5.5	112	128	125	109	129	110	134	160	115	80	90	124	113	165	101	146	109	79	142	105	68	203	216	220	149	155	106	95	100	48	74	204	145	178	117	121	132	227	191	183	134	121	148	177	136	127	175	199	112	172	225	167	175	151	186	156	229	104	178	97	143	95	175	146	118	77	83	52	189	153	162	148	165	156	176	184	155	149	180	148	141	140	343	436	149	203	111	167	101	101	164	158	171	172	178	163	177	157	131	133	145	140	171	172	153	162	49	135	127	210	191	246	221	89	208	106	167	149	212	121	127	107	157	144	141	124	201	170	190	166	152	159	575	654	651	110	125	124	99	124	118	137	118	151	108	135	88	120	120	112	110	110	120	124	117	115	110	139	153	156	121	109	125	96	116	101	50	107	126	101	102	95	83	76	105	103	74	152	163	181	132	159	171	158	179	101	106	123	103	100	108	75	110	127	159	97	132	108	73	130	155	136	124	121	141	105	128	141	115	164	113	156	157	149	126	145	174	129	146	129	151	151	148	153	161	156	122	163	154	198	133	140	106	109	147	134	122	101	140	85	124	130	104	150	116	124	157	116	133	108	114	109	80	131	90	80	124	122	125	125	138	109	147	119	110	149	115	97	110	80	115	151	146	115	137	118	132	143	154	153	117	139	155	108	146	69	83	108	131	96	123	118	120	134	120	112	109	124	93	136	111	130	137	110	151	154	181	166	162	125	125	128	114	135	153	109	120	154	119	148	94	146	122	137	123	165	143	143	127	99	142	158	131	128	149	139	174	199	161	167	126	114	210	235	190	162	127	119	117	116	116	135	145	148	134	119	151	136	124	128	132	98	138	149	115	121	171	116	117	74	110	106	158	95	82	104	119	131	107	127	94	137	158	147	112	123	102	132	106	133	132	112	162	88	207	123	142	103	135	97	94	111	132	158	151	97	106	138	123	113	145	98	100	118	128	153	150	117	135	140	122	115	139	94	105	112	140	162	189	127	151	188	117	120	118	94	97	144	211	113	147	86	154	134	202	165	135	131	114	198	107	121	97	110	120	185	134	105	122	142	108	129	155	113	84	111	106	285	142	155	145	157	165	148	127	138	128	164	128	181	128	126	140	186	156	148	172	159	129	113	159	117	163	109	140	132	80	205	121	144	84	111	134	141	159	132	115	143	116	146	136	138	109	159	156	133	151	154	159	173	155	178	168	162	167	124	125	125	105	102	120	119	112	102	113	110	112	131	127	120	116	155	137	163	121	131	101	128	127	85	146	216	148	184	100	106	114	110	97	200	167	118	137	145	93	189	135	150	156	148	136	120	130	143	133	114	115	110	142	95	147	137	160	146	128	160	136	131	101	146	110	145	160	141	125	130	149	123	95	107	188	100	169	86	140	114	178	129	132	124	151	201	88	143	161	145	102	113	137	120	124	148	134	158	150	149	109	117	134	135	89	108	90	111	115	109	140	107	50	194	810	810	79	62	138	179	127	131	123	142	170	249	169	192	63	153	126	130	154	157	131	145	116	127	122	32	207	151	146	187	194	191	157	155	201	161	126	128	139	146	144	116	158	145	128	151	183	141	151	164	150	147	147	151	107	151	163	144	159	233	127	208	120	180	250	210	133	156	227	111	137	140	156	131	141	103	170	177	128	126	159	189	136	135	168	137	147	162	164	167	145	154	175	200	227	204	182	247	164	192	277	108	141	124	128	87	123	86	98	147	171	154	192	102	191	131	158	176	140	120	150	174	128	155	148	155	173	140	120	147	146	100	118	119	160	122	117	107	135	106	213	214	151	177	181	189	179	144	191	166
CTD-2540L5.6	2	0	5	1	3	3	6	0	0	8	5	2	2	2	2	6	0	0	0	0	0	1	1	1	0	0	0	0	4	0	0	4	25	0	0	0	0	0	0	0	0	0	0	0	0	0	0	0	0	0	0	0	0	0	1	0	0	0	0	1	2	2	1	1	1	1	1	1	0	0	0	0	0	0	0	0	0	0	0	0	0	0	0	1	0	0	1	0	0	0	3	0	1	1	0	0	1	0	0	0	0	0	1	1	0	0	9	0	0	0	0	0	9	6	0	0	1	0	0	1	15	0	0	0	0	7	7	4	1	1	0	0	16	0	14	2	2	2	3	3	3	3	3	20	5	20	7	6	7	5	5	6	6	6	3	3	3	33	30	31	13	7	7	4	68	6	8	75	11	6	79	10	0	73	15	0	7	6	4	2	2	2	4	2	2	27	23	33	28	31	34	158	84	61	51	58	50	17	37	0	0	1	0	4	7	4	10	6	1	7	1	11	8	16	7	11	13	5	5	12	16	14	5	8	16	7	9	7	10	36	7	9	5	10	6	12	6	6	2	8	8	7	10	7	11	9	7	5	5	9	11	8	9	19	17	10	15	5	8	11	11	16	12	13	11	12	13	16	15	14	11	14	14	16	9	13	8	14	9	11	9	8	12	11	9	3	17	3	3	16	7	1	1	2	21	11	15	4	18	3	7	1	11	9	12	10	0	0	1	0	0	0	0	0	2	1	0	1	7	7	6	5	5	8	2	16	6	14	14	9	12	14	18	16	4	4	3	1	0	0	0	1	5	2	4	1	49	5	32	38	9	12	12	22	16	11	20	29	0	13	1	12	32	8	0	2	0	8	1	1	1	12	5	9	0	1	1	7	8	5	2	1	16	18	24	0	1	1	12	4	8	1	19	22	3	6	1	1	12	11	1	3	1	2	11	3	29	7	0	1	12	8	17	24	0	1	11	18	20	6	1	1	7	8	4	4	2	4	14	11	7	10	0	1	12	10	11	16	1	1	3	4	1	9	6	1	11	10	9	0	1	5	16	10	4	3	1	9	14	12	0	10	1	8	14	6	5	3	1	6	11	16	6	13	10	12	9	8	13	9	8	11	9	16	9	7	7	4	11	14	8	18	1	25	1	272	10	1	18	1	4	2	15	7	9	7	5	6	5	4	2	6	17	7	6	9	4	24	16	17	7	13	11	15	15	9	9	9	11	10	19	12	12	16	14	9	5	4	4	4	17	26	40	7	6	9	8	5	34	13	7	13	7	20	3	9	12	28	4	9	8	13	5	17	9	11	7	10	16	11	10	8	13	12	9	8	8	17	15	22	8	7	5	0	12	4	15	17	12	10	14	16	12	10	10	11	8	6	10	11	8	41	10	2	1	5	9	10	9	11	13	1	18	10	9	7	17	12	6	12	11	9	9	22	20	13	4	21	11	8	8	7	13	7	4	1	7	3	2	17	0	0	4	0	7	2	4	8	9	3	1	0	3	1	1	1	1	1	0	0	1	1	0	0	0	1	1	0	2	1	1	0	1	0	1	2	1	1	0	2	1	4	2	1	0	0	1	1	1	0	1	1	0	0	0	1	1	14	1	1	3	1	0	2	0	14	0	0	1	0	0	0	0	0	0	1	1	0	2	1	1	1	0	0	0	0	0	1	1	3	0	0	6	0	1	0	2	0	0	0	2	1	2	0	0	0	0	0	3	6	4	0	1	0	0	0	0	1	0	2	0	1	18	0	0	0	0	0	1	0	4	0	0	0	0	0	0	0	0	0	0	0	0	0	0	0	0	0	1	1
TTC9	480	473	485	515	375	436	462	389	396	536	337	109	104	336	450	65	75	137	103	73	63	670	606	461	51	43	129	202	209	92	172	338	714	1	21	1	1	1	1	43	1	2	132	111	107	17	9	0	0	5	22	22	24	23	0	1	1	1	14	123	122	158	85	68	137	53	23	28	12	5	8	8	6	8	8	7	6	5	2	15	29	26	3	1	14	11	10	1	188	197	13	60	29	48	6	19	20	19	15	19	13	12	29	48	1	1	1523	3	19	9	13	7	903	6	101	0	15	5	7	37	788	2	1	0	2	1814	880	94	49	4	77	6	0	0	0	2	1	5	3	4	0	4	0	6	17	2	16	16	13	7	8	17	16	19	8	9	9	16	16	7	18	17	19	2	23	28	3	68	13	19	29	22	9	47	12	4	4	24	15	32	16	26	20	14	18	21	17	8	13	12	7	3	1	17	8	6	1	9	17	7	3	9	9	25	16	24	6	16	19	1306	1396	1228	934	1061	931	911	973	971	835	880	912	849	1024	1175	735	927	1041	1114	731	1754	1105	944	1022	1020	908	1021	866	808	782	779	825	991	954	964	929	959	951	1010	984	907	987	1019	971	931	894	893	879	506	567	900	827	1008	903	1086	1008	936	972	1031	911	936	984	924	974	1032	1086	1063	1104	1032	1193	1096	987	1043	1005	1070	1107	286	690	482	711	1024	907	731	979	656	1148	1064	1116	979	1358	673	1177	860	941	853	968	1035	525	371	548	474	92	71	63	117	159	164	170	200	802	785	759	1041	650	908	763	1049	1017	1048	1170	1263	1033	1138	1060	1045	614	648	615	748	212	212	225	255	415	517	330	532	1731	1546	1669	1835	1342	1387	1374	1483	1391	1453	1398	1458	48	1852	85	1185	1729	963	27	1043	85	917	1213	41	117	769	765	1057	15	55	981	992	896	127	287	181	1609	1841	1437	17	50	982	862	928	249	139	1779	793	209	1188	413	354	1930	821	882	412	140	175	1511	1111	1448	2318	172	145	1552	1086	1350	1756	102	140	1382	961	1197	561	80	82	1312	973	859	412	270	220	2125	1204	1582	2301	162	82	1575	1185	1727	742	226	288	1762	1308	1312	1676	584	568	1762	1385	1598	340	167	1718	1179	1663	1749	423	182	1862	1606	2214	372	1059	327	1481	1261	1747	2077	496	248	1438	986	927	513	1104	624	975	748	809	826	902	924	798	908	845	1061	635	1017	937	951	728	884	841	1147	1077	588	1476	643	723	1346	1231	1174	1249	1556	1409	1600	1451	1698	1430	1510	1438	1479	1426	1536	1482	1581	1587	1285	1470	1160	919	1274	1014	844	1048	804	1048	1011	1196	1150	1112	1323	1278	1410	1141	1453	1854	1978	1185	1022	2570	1922	2258	1716	421	392	260	343	1940	1224	1776	1659	1518	778	1130	1083	1303	942	995	839	980	1124	1042	712	1011	1342	1042	1393	986	1318	1376	1472	1315	1332	1318	1030	945	1019	1367	1355	1309	707	545	691	753	648	629	1175	1098	1172	951	995	908	781	863	999	1110	948	974	1264	806	1448	1156	785	1090	691	729	885	623	774	1090	1307	838	1028	1343	1439	1238	1307	1304	990	1229	1103	1013	919	1545	1478	1443	1103	2533	688	768	2038	1038	1898	1115	493	1232	859	1927	212	3103	1620	1620	544	536	1118	4	672	981	991	11	73	53	328	69	444	188	237	48	45	326	231	241	213	67	305	331	45	106	217	865	423	864	461	534	270	1549	90	102	88	65	145	169	188	124	41	76	364	441	289	75	242	260	76	167	103	96	192	149	459	482	251	239	202	160	348	151	276	225	180	76	180	93	368	145	90	194	212	128	260	220	330	127	44	23	24	131	329	125	190	233	114	116	176	151	371	337	644	319	45	121	30	82	90	155	259	238	109	473	270	99	477	242	130	156	257	81	145	95	308	322	257	243	902	37	328	290	257	75	87	107	322	1	4	11	8	4	32	10	18	9	2	2	2	2	10	4	3	2	6	2
MAP3K9	803	771	760	920	802	783	745	759	797	1089	754	496	200	916	694	196	309	395	350	311	258	688	683	435	275	308	763	905	261	319	479	936	404	2	1	2	1	2	2	2	2	2	2	1	1	1	1	1	1	1	1	33	1	1	1	1	2	1	1	1	1	1	1	0	1	1	1	1	23	1	3	6	8	4	6	8	3	6	10	2	5	2	3	3	3	3	2	0	19	22	2	14	12	16	3	1	2	2	1	1	4	4	12	16	1	1	481	33	61	4	3	5	503	15	26	15	2	26	2	2	453	27	30	13	33	161	152	69	27	2	64	2	16	56	0	17	14	19	11	19	20	16	15	6	69	2	73	74	26	20	14	21	14	14	23	32	22	19	12	19	43	67	58	29	10	17	35	10	17	25	38	13	18	61	20	4	4	7	4	17	9	16	7	7	8	5	19	10	1	10	17	12	11	27	69	29	116	66	117	30	30	47	44	3	1	88	21	26	18	406	326	921	597	369	631	383	634	692	669	433	563	411	591	553	441	440	619	556	436	517	670	525	503	527	520	525	487	426	414	427	472	605	547	548	590	547	671	643	542	561	640	704	731	547	592	582	581	306	353	590	611	616	627	664	593	645	590	530	531	571	601	513	684	642	736	696	690	640	690	728	684	694	735	690	683	590	845	664	706	820	597	424	445	414	646	525	529	586	700	463	534	546	479	421	478	516	5	2	6	11	2	2	7	3	17	14	19	17	630	638	604	568	652	675	501	644	645	732	702	716	479	487	464	442	44	26	26	32	16	3	18	11	17	5	17	11	701	644	670	749	673	683	750	827	586	730	755	673	6	856	29	725	622	523	6	583	4	450	420	25	4	374	471	374	18	14	438	442	338	347	30	3	562	391	458	22	4	677	649	455	780	2	628	475	29	382	5	3	624	507	639	467	37	53	726	713	685	499	15	13	623	690	667	504	6	15	518	493	646	547	5	4	550	438	435	314	37	4	543	582	529	525	17	4	680	521	638	294	17	27	852	670	539	717	27	59	769	800	772	4	41	655	447	653	486	39	56	570	699	652	4	466	40	483	374	379	358	6	40	709	456	477	589	519	527	487	487	549	488	588	586	690	653	561	649	427	660	704	551	421	534	468	514	867	601	337	727	400	518	1077	749	536	711	568	675	531	699	532	687	587	708	566	692	589	574	515	484	599	528	480	555	460	476	514	478	536	454	596	485	445	505	452	487	384	376	260	399	890	852	555	631	566	489	415	505	471	446	522	584	838	876	672	320	522	395	489	322	260	461	638	617	425	427	713	488	831	596	658	529	532	538	434	437	413	617	620	616	484	509	373	742	754	879	631	620	843	306	344	347	404	333	458	452	580	485	515	785	675	424	425	462	654	429	525	423	371	482	469	336	275	657	646	492	189	527	555	474	460	496	499	562	961	501	621	613	365	633	501	384	535	548	537	546	533	466	508	610	492	105	1219	3240	3241	491	1310	619	4	417	509	513	9	7	4	43	15	13	9	13	14	18	29	9	10	14	20	10	12	18	6	6	11	12	32	74	17	8	30	13	6	6	4	8	10	26	17	7	16	12	29	27	11	19	36	10	17	10	6	51	28	35	15	8	11	13	2	43	17	14	16	32	14	10	10	21	9	50	16	25	29	30	14	4	9	41	20	28	10	27	6	13	13	19	38	11	11	12	6	0	4	5	16	4	8	16	11	23	72	11	57	52	10	45	14	31	18	9	7	12	10	12	13	22	28	25	15	9	55	28	8	22	18	21	10	3	1	7	1	7	10	13	18	1	4	35	20	20	8	4	1	0	0
PCNX1	4572	4798	4737	4479	4262	4492	4512	4071	4507	3057	3612	3564	3836	4107	3970	3626	4013	4127	3872	3595	3485	4920	4987	4573	3206	3129	3681	3205	2803	3171	1881	2683	2241	1765	1141	1229	1584	1464	2215	2258	1533	1521	1285	1829	1374	2185	1874	2042	2154	1839	2851	2540	2575	2249	2374	2779	2153	2191	2349	2123	2485	2461	2280	2384	1878	2065	2411	2288	1899	1838	2183	2137	2016	2073	1619	1944	1965	1942	1898	1728	1567	1618	1528	2076	2307	2143	1992	1751	2489	2372	2721	1659	1793	1756	4107	1709	1761	1792	1525	1438	2510	2344	1793	1756	1504	1521	4266	4638	4272	2152	1719	1912	3217	4719	3818	5394	2077	5003	1882	1458	3745	3381	3034	3865	2818	3687	2999	3861	4881	1334	4313	1757	933	1071	774	3395	3501	3489	3615	3710	3250	3889	3307	3535	3343	3506	3683	3304	2891	2870	2908	3111	3137	3016	3223	3188	3199	3529	3307	3582	2772	3160	3074	3651	3174	3390	4229	2797	3452	3326	2766	3129	4887	3141	3608	2360	2580	3394	4643	3418	4398	3924	4290	3916	4137	4427	4581	5373	4319	4385	5343	3237	2719	3002	3221	3145	3820	4012	4114	3171	2056	3818	2873	5401	5263	3630	4419	3281	2999	3223	2627	2696	3902	3659	3265	3386	3633	3800	3776	3464	3217	3761	3117	3170	3652	3231	3123	2856	3067	2421	3492	3806	3669	3418	3504	4051	3773	3762	3850	3455	3806	3839	3729	3588	3772	3501	3817	4004	3554	3674	3876	3679	3609	2881	3366	3372	3315	3367	3505	3463	3239	3455	3739	3846	3612	3785	3829	3504	3652	3607	3656	3789	3424	4080	3551	3263	3293	3286	3381	3049	3614	3547	3318	3426	3479	4742	5330	3744	4197	4400	3549	4116	3343	4544	5182	4078	4545	5461	3188	3646	3830	3820	2891	2884	2785	2976	2713	2478	2424	2635	4434	3587	4481	4487	3534	2815	2723	3605	3533	3531	3535	3169	3417	3253	2678	3211	3774	3840	3970	4147	3249	3439	3273	3269	2989	3144	2983	3028	4982	5308	5833	5510	4787	4498	4702	5401	3512	3645	3621	3661	3230	3689	3592	3605	4114	4500	4228	4269	4250	3842	5215	4419	3680	3608	4625	3425	4291	3448	3570	3279	3054	3723	3728	3374	4881	4327	2844	3123	2914	3194	4216	4728	2773	2830	3514	5113	4902	3373	3896	3258	3335	5182	3082	3267	4636	2008	5965	4639	3333	3894	3943	3729	4765	3098	3628	3581	3086	2927	2456	3200	3161	3187	2740	2366	4329	4424	3041	3030	3087	2830	4825	3826	3402	3787	3287	3037	5211	4919	3222	4031	3895	3689	4088	4818	3483	3964	3369	3921	3660	4899	3909	4215	3010	3077	4183	4826	3653	4956	3827	6900	6363	3575	3887	3504	3510	5398	5891	3651	4648	3357	3023	4072	3840	3663	4226	3783	3361	4476	4236	3202	3707	3466	2727	4218	4406	4854	5202	4803	4222	5296	4810	4639	5447	5555	4935	5430	4698	5560	4950	5061	5080	4598	2943	4258	4187	3544	3599	2470	2701	4055	4171	2855	3962	3234	3697	3246	3840	3454	3548	3242	3625	3239	3690	3391	3636	3362	3277	3419	3056	3139	3717	3443	3413	3505	3319	2903	2737	2827	5028	5479	3732	2999	2791	3124	2164	2310	2200	2748	2999	5242	5107	5717	5923	3045	3247	2791	2931	2759	3343	4252	4057	3825	3422	3040	3801	4303	3532	2289	2123	2257	3174	2520	3484	3448	4299	2785	4680	3135	3914	4012	3863	3747	3736	3703	3346	3197	2928	2662	2571	3629	3863	3738	3255	4051	3993	3347	2864	3175	4036	3353	3248	3095	3581	3315	3556	3534	3688	4033	3774	3393	3016	4419	3515	4268	3448	3516	3653	4124	3596	3449	3207	3388	4357	4442	4023	4359	4050	4629	3502	3771	3739	3610	3483	2967	3061	3163	2771	4053	3783	3328	3857	3689	4824	3298	4695	3442	3297	3368	2819	4206	1350	1350	4201	3989	3178	5997	5090	3605	3583	4129	4068	4855	4392	3315	7175	5989	5395	4760	4006	3345	3174	4752	4279	4078	4673	5112	3584	4261	3576	4314	3239	5110	10951	4566	3296	2076	4963	4988	3646	3904	3881	4140	7050	5681	4043	5451	3367	4568	3223	2994	4040	6933	3770	5803	3654	5418	3381	6440	4032	4366	4683	4551	3874	4312	4035	4838	4269	6039	3245	5121	2763	5135	3137	4607	4964	3763	5220	3454	5734	5436	5018	2942	15924	15461	8909	2518	3995	3041	3781	3569	4633	4026	3738	4954	5469	5648	2643	3779	4793	5585	3425	5255	4193	5232	2771	4036	3901	4727	4027	4086	3272	4264	4976	5156	4842	3703	4776	7494	3742	3776	4731	3409	5821	3553	3687	2708	3063	6774	10729	4313	3344	5126	4577	4873	4816	4844	5088	4448	4279	4263	2872	2833	3078	2747	2467	2542	3548	3945	3336	3828
RP1-261D10.1	18	25	32	23	26	15	27	20	23	100	81	85	113	72	86	88	111	17	13	11	15	49	48	38	31	32	30	33	65	13	44	40	58	56	8	17	11	12	13	14	38	1	12	54	17	28	33	44	33	15	48	41	30	11	37	27	12	14	67	23	31	23	5	0	25	30	19	0	32	17	12	18	15	14	21	20	15	15	17	24	21	20	58	109	17	19	26	4	31	47	29	45	39	55	37	20	23	21	22	22	32	34	39	55	41	42	21	72	55	18	19	25	12	15	22	54	20	72	17	5	19	19	16	88	44	16	36	41	119	21	29	31	0	0	0	98	85	92	68	66	84	79	87	92	73	95	73	62	81	91	89	99	70	95	78	98	113	74	81	97	76	80	101	49	41	61	54	57	70	53	66	59	47	44	51	88	33	116	116	124	85	93	93	126	101	45	56	54	58	60	52	53	62	66	56	53	67	59	78	61	32	69	61	27	38	54	148	84	110	18	30	18	25	21	17	27	19	13	17	20	22	21	16	28	21	30	27	20	25	20	15	14	9	26	11	13	26	26	16	11	14	6	14	10	20	11	28	5	15	17	5	24	28	12	17	17	7	16	7	21	17	4	8	17	13	8	15	8	9	22	14	5	12	12	18	13	20	14	15	6	14	15	14	10	6	21	6	27	41	12	12	13	12	9	11	10	9	9	9	12	9	10	4	12	10	11	47	17	31	31	26	23	40	25	126	80	37	78	26	12	19	20	19	24	6	14	10	8	11	9	16	14	13	7	31	29	28	48	21	28	25	30	69	34	90	64	17	15	16	13	24	27	25	13	21	11	13	12	4	52	47	14	1	25	6	39	61	12	7	71	15	9	23	12	23	31	21	12	27	28	4	48	32	16	18	20	40	36	28	2	32	33	29	14	19	35	31	14	24	18	27	10	42	28	22	15	17	15	41	27	16	23	17	17	35	27	11	17	4	26	35	16	19	9	16	13	16	30	21	24	12	22	14	47	16	14	18	12	16	14	6	13	6	25	23	46	23	9	13	58	41	35	11	15	21	43	20	26	7	18	62	14	31	21	12	14	14	13	22	3	9	6	10	13	15	15	12	13	18	10	17	24	12	7	17	13	12	13	16	12	16	13	20	22	3	56	16	6	17	36	14	40	10	12	16	11	17	10	6	16	19	9	18	11	14	20	18	16	18	21	21	20	21	12	18	14	18	14	16	17	15	15	15	17	23	25	18	20	17	9	14	13	15	17	19	17	15	17	14	15	12	13	22	25	25	16	26	32	45	22	17	13	20	20	12	14	12	11	14	12	11	19	10	13	21	14	24	43	8	10	3	39	1	11	22	8	11	13	13	18	21	16	12	16	14	17	18	17	13	12	17	44	27	1	15	38	36	4	14	18	14	9	21	10	15	22	22	23	21	12	14	15	17	29	32	26	20	10	16	8	13	16	9	12	23	11	8	13	13	17	540	540	19	13	13	49	25	15	16	38	54	31	39	35	12	30	29	36	30	62	28	23	27	41	22	16	24	30	25	39	26	62	41	22	30	34	27	30	12	33	21	18	26	36	44	34	33	40	36	54	28	22	54	22	58	41	48	33	47	44	19	21	38	28	33	33	35	20	45	18	48	51	41	34	68	43	32	45	32	26	24	40	52	28	61	41	44	32	38	30	41	33	29	60	104	0	35	47	60	59	101	32	24	26	20	27	29	37	22	14	17	57	74	58	54	20	27	104	14	15	110	50	44	75	15	35	29	40	29	20	59	36	34	42	39	43	39	32	35	37	31	69	91	61	38	42	6	9	13	8
SIPA1L1	1578	1717	1654	1520	1665	1626	1758	2426	2444	2930	10442	10879	12308	3560	5338	9540	10216	2903	2916	2102	2257	1928	1848	1542	2272	2284	2508	2134	2354	6074	4113	4243	5653	483	729	645	1327	654	610	422	700	749	395	1151	530	996	994	1252	1592	872	449	895	810	813	601	923	752	580	1230	495	414	569	688	694	632	455	462	687	730	740	1172	1071	1053	1101	1068	1110	1114	1062	1025	672	652	690	1266	1917	556	502	624	2065	623	590	811	570	690	685	371	876	871	801	549	593	1001	724	690	685	393	443	3186	3461	5843	1212	878	1404	1676	3290	2412	4165	782	4540	709	411	2338	2308	3925	7160	2607	1515	1631	4141	3667	662	3846	640	2628	4325	3298	854	886	1249	1013	1028	890	975	897	819	1034	824	1154	1035	1337	1280	1341	1704	1526	1670	943	968	1094	825	790	798	1516	1209	1426	644	563	702	587	666	670	811	757	814	535	618	673	876	914	1209	1021	1008	925	844	785	716	776	648	603	566	641	538	556	1542	1601	1262	1332	903	1791	1489	878	1356	1546	1168	1635	1732	2570	205	1495	757	317	1618	1593	2535	1835	1928	1880	1728	2739	1415	1729	1872	1870	1801	1473	1771	1954	1871	1574	1736	2365	3609	1832	2258	2205	2175	2410	2138	2157	1989	1987	1927	1959	2280	2073	2357	2171	2324	2243	2316	2262	2166	2195	2185	2910	2838	2814	2999	3046	2403	2375	2805	2671	2804	2620	2588	2454	2473	2471	2149	2235	2292	2537	2037	2400	2242	1737	1896	1860	1918	2026	1866	1658	1797	1619	1571	1497	2630	2340	2013	1484	2365	3344	3555	3171	2355	2317	2311	2463	2542	2324	2392	2848	2839	1808	1916	1743	1779	2420	2631	2512	2098	2438	2975	2629	2537	1517	1801	2590	1459	2372	2358	2433	1761	2330	1747	2271	1861	1688	1886	1572	1741	1927	1969	1818	1890	3016	2818	2507	2762	3395	3026	2686	2881	2725	2895	1863	2052	2487	2207	2264	2363	2090	1940	1864	1886	1715	1803	1596	1642	2160	2356	2399	1990	2809	2233	2272	1870	2112	1621	1682	2815	1882	1607	1570	1870	2306	2614	1781	1793	1569	1829	2719	1939	2494	1651	1560	2789	3418	1706	1758	1857	2298	1197	2434	2174	894	4930	1583	1721	1824	1820	1832	1864	2745	2142	1969	1857	2340	2285	2925	2822	2243	1887	2479	2250	2680	2894	2241	1762	2144	2088	3321	2798	2188	2132	2152	2481	2033	2566	1781	1563	2278	2397	2735	3753	2019	1858	2618	2257	2593	2734	2407	2013	2649	2489	3166	2843	2130	1880	2545	3714	4078	2228	1863	2502	2175	3155	2346	2884	1718	2204	3305	1719	3330	2747	1988	2435	1878	3618	2380	2940	1759	2157	1929	2079	2331	2049	2458	2026	2794	1901	2755	2748	2466	2245	1991	2426	2039	2249	1883	1789	2052	1763	2463	2321	2018	2595	2524	2223	2378	2461	2605	3964	2228	2130	2059	2012	2341	2313	2355	2162	2200	2178	2363	2119	2291	2663	2611	2291	2561	1918	2025	2173	2143	1920	2400	1880	1734	1819	2157	2256	2368	2041	2210	2092	2565	2863	3792	2990	2404	3329	2772	2657	1797	1824	1760	1813	1617	1429	2462	1899	1738	2275	3008	1947	2214	1939	2867	2278	2523	2503	1762	2005	2284	2750	1727	2441	1657	2008	2489	2379	2506	3198	3262	3342	1476	1457	1465	4064	3566	3304	1786	1995	1495	1945	2044	1839	2016	2107	1954	2258	2023	2235	1683	2108	2088	2142	2513	2271	2275	1542	2288	2469	2387	1891	2571	2222	2774	3173	2120	2551	2259	2073	2410	2164	1804	1622	2234	2118	2268	1913	2038	1791	2297	2447	2544	2065	1751	1294	1931	2216	2176	2789	1497	2260	2369	2630	2358	1850	3979	1398	1350	1350	2687	2507	2279	1361	2819	2160	2049	1127	1702	9434	998	860	2429	1184	1002	1023	5966	4481	728	1198	3418	3559	20787	1288	742	3296	1649	2163	714	1117	1448	3717	1105	1754	1677	1587	4679	2819	1732	2050	3481	3938	3989	4546	1350	2053	2015	2268	2210	2797	3515	4218	2052	2667	2063	3021	1832	2326	2448	2222	2011	2656	1671	2044	2139	2576	2049	2891	2479	2716	1584	2304	7040	3351	2242	8051	1206	2413	1354	4005	3669	4839	3223	2698	9474	4677	7083	7198	2486	2265	6255	2078	1908	2977	3369	1641	4265	4392	2609	4291	1345	3582	1832	5162	2873	3234	3042	1918	2524	2109	2275	1766	2306	2995	2921	1972	1278	1248	2726	2103	1758	2351	1269	3079	2402	956	9782	1967	3803	6808	6855	7081	7749	7632	7590	10206	10705	10299	6825	6665	7105	6271	6572	6544	5411	5206	4367	3759
RGS6	57	56	65	69	78	66	65	91	110	87	169	149	174	50	24	131	129	29	18	13	15	295	287	330	90	233	26	12	111	102	10	43	17	1	1	1	1	1	1	1	1	1	1	1	1	1	1	1	1	1	1	1	1	1	1	7	1	1	1	1	1	14	1	1	1	10	18	37	1	14	0	0	0	1	0	0	0	0	0	4	9	2	0	1	1	2	1	0	0	1	0	3	0	0	0	10	10	9	30	27	1	1	0	0	2	2	14	2	0	1	0	2	5	0	0	13	3	1	3	1	7	0	1	0	2	17	12	0	0	1	0	0	7839	3518	4139	0	0	1	0	0	0	0	0	2	0	4	0	0	3	0	0	0	0	1	0	0	0	0	5	0	0	0	0	0	0	0	1	2	0	0	0	1	0	0	0	4	33	0	4	0	0	0	0	0	0	0	0	1	0	0	2	0	1	4	1	3	0	1	1	3	1	0	0	0	1	1	0	2	1	2	2	28	3	3	9	7	2	2	11	5	10	5	2	5	3	2	2	16	3	10	6	9	21	2	4	6	12	3	8	8	9	11	4	4	2	6	6	0	7	4	4	4	17	18	19	23	2	6	7	12	13	11	7	3	4	4	1	4	3	3	3	8	6	3	3	7	0	0	10	8	12	7	12	6	11	21	1	3	10	25	22	46	33	14	7	12	10	10	6	4	22	14	5	16	8	19	1	0	6	0	0	1	1	1	1	1	1	1	12	11	21	3	7	6	3	4	4	9	4	6	10	9	13	9	0	2	3	3	0	1	0	0	1	1	0	1	18	14	22	14	5	11	5	1	13	4	4	7	1	11	3	2	2	1	0	8	0	8	1	1	3	10	0	11	5	1	0	15	21	8	1	5	17	3	2	1	1	0	1	2	1	0	52	17	4	4	0	3	18	18	1	1	1	1	2	5	2	11	3	4	20	8	1	1	1	1	14	8	2	4	1	1	11	9	7	11	7	0	22	2	11	5	1	1	11	3	2	3	1	1	7	8	12	12	1	1	7	2	21	1	6	12	2	2	16	1	6	25	11	3	3	8	2	12	3	3	15	1	0	1	2	3	1	44	54	34	66	35	41	45	15	23	17	36	31	32	30	20	27	23	18	23	29	4	16	17	3	0	16	10	21	0	9	5	2	15	11	8	18	37	13	26	5	13	11	12	39	6	16	42	16	11	30	10	67	4	4	4	18	24	13	7	6	10	4	1	5	2	23	30	37	16	15	5	4	0	2	5	18	5	5	11	16	3	4	0	12	29	47	15	65	81	0	3	0	203	149	178	12	15	11	12	9	8	5	6	6	19	18	11	8	2	6	14	3	8	9	3	10	5	6	4	4	11	8	6	10	10	7	9	5	2	2	30	2	2	2	2	8	10	1	12	12	43	8	9	16	19	10	7	7	7	9	9	9	9	3	10	4	2	19	1	10	2	2	4	1	16	5	13	270	270	39	9	8	2	20	8	6	0	0	2	1	3	1	0	0	0	1	1	1	6	1	0	1	1	1	0	2	8	0	3	0	5	1	6	5	1	5	0	0	5	1	2	0	0	0	0	5	10	0	0	0	0	0	3	3	0	2	1	6	0	0	3	1	3	1	3	0	4	0	0	0	0	1	1	2	1	2	2	1	1	0	0	0	3	0	0	8	8	0	0	9	2	0	3	0	1	2	4	0	0	0	12	2	0	2	10	7	42	0	0	1	0	0	0	1	0	0	0	1	8	20	0	0	1	0	0	0	0	2	0	0	2	0	0	0	0	0	0	1	0	0	3	0	0	0	0	0	0
DPF3	404	467	451	456	711	633	567	784	741	928	1839	1567	1676	1155	1468	2066	2201	1934	2004	1714	2382	503	440	498	1460	1790	1145	1279	775	2040	58	39	51	118	285	140	255	475	450	326	437	249	257	286	342	192	386	309	51	111	99	108	93	357	274	149	413	309	389	141	160	200	66	45	84	226	322	395	314	251	291	295	284	572	627	591	536	533	520	208	392	319	115	413	90	126	166	109	92	103	251	148	456	504	187	256	275	237	358	334	85	153	456	504	372	389	30	738	185	101	61	198	71	942	553	1830	129	333	140	120	54	1201	2137	869	1534	31	33	4	5	73	329	175	4339	3963	4139	112	105	99	98	102	72	79	64	184	75	173	67	77	96	95	111	78	83	73	61	75	56	167	148	168	60	77	55	84	70	63	111	59	44	80	64	70	66	71	78	11	81	79	67	75	101	93	98	104	67	58	92	58	78	90	74	67	49	102	104	56	114	140	72	131	184	146	182	31	61	211	128	132	10	25	96	360	43	47	71	14	58	12	23	43	75	32	49	21	40	73	8	102	34	145	22	61	73	84	74	74	61	52	40	55	66	37	50	47	44	45	55	46	37	46	44	57	74	78	62	85	62	27	29	61	66	76	69	48	49	48	51	58	54	45	42	44	53	51	72	58	61	57	76	57	57	62	51	55	52	67	106	55	121	141	16	32	34	49	32	45	32	13	16	45	38	51	49	45	45	46	30	18	39	24	1	5	2	3	2	2	3	6	47	43	52	70	56	75	80	71	52	57	35	51	54	61	54	56	22	18	23	31	10	0	0	2	3	3	8	4	101	116	91	91	80	124	75	77	55	36	75	49	4	68	10	18	37	45	6	43	0	59	80	10	6	75	54	58	16	10	90	92	71	136	4	8	85	62	27	5	1	74	132	91	61	4	119	12	3	115	2	1	66	49	34	23	2	35	66	80	92	41	10	4	100	49	77	42	6	0	99	45	60	55	4	4	75	51	73	69	5	3	72	52	38	41	4	6	105	39	101	81	15	1	85	23	112	52	3	3	63	91	57	3	1	72	26	90	29	3	4	94	39	77	8	51	10	75	88	74	68	4	10	70	86	70	41	76	79	69	52	109	100	106	49	43	96	95	58	108	57	70	84	54	107	139	45	138	204	82	244	1	16	160	72	137	26	83	47	75	23	75	36	76	45	83	53	58	85	31	39	96	28	117	115	59	94	84	54	59	55	66	55	50	60	101	109	111	132	50	99	86	76	201	58	17	107	28	32	20	49	215	48	107	101	72	27	114	27	128	16	51	162	84	86	43	102	144	58	35	23	28	51	63	37	19	38	51	141	67	85	24	165	67	109	25	72	11	55	18	65	49	92	50	37	51	42	48	56	49	71	79	7	94	192	667	156	28	13	113	49	126	40	69	42	88	65	78	45	60	62	63	54	70	66	146	50	145	152	230	310	29	40	180	66	99	36	529	71	425	62	33	54	75	540	540	58	78	43	1406	37	62	54	1	2	19	7	9	1	11	1	4	0	0	8	32	11	7	1	12	5	2	5	15	6	2	2	21	12	7	13	8	11	0	9	12	6	5	1	4	4	9	14	10	3	7	3	2	4	0	3	7	3	12	20	7	2	5	8	3	6	19	7	12	5	0	10	0	7	13	4	3	2	7	14	1	24	14	21	7	0	4	25	21	19	9	25	4	3	1	5	6	0	0	0	12	4	17	9	5	1	5	8	6	6	6	7	15	3	8	9	1	4	3	11	7	0	15	6	4	1	3	5	5	6	125	111	116	91	73	93	89	103	98	148	185	63	71	66	118	45	67	39	74
RP1-146I3.1	3	6	3	6	4	9	3	6	0	10	5	6	10	8	34	4	4	0	0	0	0	6	7	5	7	4	1	2	20	2	21	4	3	2	14	17	2	9	5	5	16	5	5	24	21	8	1	1	16	1	10	6	60	2	5	5	19	2	6	3	4	18	2	30	2	2	2	14	1	1	30	31	30	25	30	34	32	29	32	43	32	31	84	37	31	10	17	21	43	52	10	59	26	36	21	5	4	5	28	26	12	14	26	36	41	26	125	6	19	63	12	69	26	3	41	2	12	19	14	11	96	11	22	0	4	37	112	41	293	42	2	21	16	42	14	88	60	67	83	87	71	81	69	180	95	157	79	61	70	59	65	58	76	63	48	63	59	163	225	175	88	91	101	77	54	71	42	73	55	66	47	56	74	68	58	134	100	116	90	107	90	91	83	90	87	83	90	104	111	84	129	136	186	77	75	54	79	75	58	91	52	59	59	4	155	64	84	118	26	78	107	22	51	88	61	75	47	67	70	65	85	67	72	52	60	46	67	20	33	4	65	63	73	59	49	67	62	54	45	53	59	48	68	67	49	51	65	50	61	61	73	58	80	73	65	65	61	52	52	73	55	46	48	72	65	53	64	43	57	49	62	62	68	51	67	62	83	67	105	64	70	67	71	52	56	232	253	53	42	27	47	36	52	38	32	45	52	41	57	36	40	39	25	16	27	24	18	20	12	22	30	18	25	15	43	21	19	21	59	14	36	35	21	32	38	33	29	51	36	26	26	40	41	33	62	29	37	48	41	31	19	21	19	50	24	19	59	78	84	78	118	111	65	63	52	67	52	59	86	40	21	32	17	89	31	32	39	42	38	23	22	46	36	41	84	30	32	44	48	19	17	30	4	63	28	28	35	30	74	84	32	21	29	41	100	26	29	31	21	74	42	32	13	22	14	60	30	56	18	24	28	54	59	39	21	26	54	52	29	23	56	21	27	64	40	27	25	44	31	49	75	20	54	45	36	117	100	79	38	13	47	103	89	39	13	50	49	51	70	12	43	29	106	63	40	15	73	60	79	77	19	50	41	36	76	84	48	13	1	25	66	57	47	67	63	93	64	77	71	80	83	92	77	56	92	36	114	68	65	85	74	87	126	5	97	964	131	10	6	13	96	46	88	50	66	49	80	78	66	52	103	63	83	58	74	92	84	112	84	79	112	82	74	82	88	46	46	49	50	54	44	45	43	46	134	269	206	52	66	8	17	23	36	149	143	125	114	31	28	19	18	31	32	43	19	33	36	42	81	45	18	13	147	145	33	64	7	19	45	53	51	46	45	51	40	47	48	9	87	33	5	21	9	24	37	8	24	23	29	42	23	71	26	40	42	40	96	53	8	10	408	30	62	44	53	63	103	98	49	28	26	94	59	4	66	75	59	65	41	44	49	56	62	34	23	38	13	43	18	26	26	19	95	20	99	53	30	55	2	99	0	0	250	363	27	21	44	47	53	24	20	47	26	16	21	24	25	27	35	33	24	30	35	36	15	27	20	26	8	70	54	42	56	13	35	13	10	10	21	26	8	22	17	20	31	27	12	18	17	54	39	54	47	47	34	18	39	19	39	24	46	24	51	27	29	19	40	28	46	51	33	36	30	32	112	50	115	146	7	114	6	33	18	31	11	33	25	40	31	36	79	64	31	64	3	3	8	50	40	18	46	46	41	46	36	55	43	41	38	40	38	13	34	16	43	18	47	25	19	20	22	30	24	32	19	25	22	25	24	42	22	28	22	24	22	27	24	16	15	19	5	10	7	7	12	14	1	8	2	23
DCAF4	243	268	258	259	225	250	243	243	284	193	147	274	241	302	356	204	71	223	205	253	201	215	206	174	283	270	173	217	248	176	232	192	234	407	191	166	197	526	232	371	237	176	139	334	213	258	314	337	271	307	173	205	268	242	210	192	295	240	664	127	154	96	200	213	179	155	101	81	283	156	178	173	195	177	191	196	179	190	185	243	245	264	238	242	209	209	207	198	239	235	197	141	178	183	195	283	277	279	283	261	175	209	178	183	236	239	543	357	766	247	167	287	435	612	537	476	197	719	215	196	397	645	757	588	593	400	338	178	141	239	567	249	16	0	14	255	268	208	274	246	203	242	212	289	305	266	299	314	277	301	285	281	318	263	205	230	201	400	382	360	305	318	267	253	235	262	278	265	206	232	207	216	217	225	266	298	306	387	380	438	426	376	336	467	369	336	342	274	334	335	371	468	396	212	188	246	259	255	264	216	271	184	229	407	650	386	351	181	201	536	564	724	581	535	403	395	403	459	596	427	573	517	454	560	465	505	381	380	454	525	455	515	487	525	481	451	415	481	488	533	407	526	502	456	511	540	515	512	442	503	552	483	534	554	551	587	406	485	558	577	538	514	546	450	555	524	564	521	522	521	475	488	503	524	431	442	438	453	467	463	435	436	407	497	462	356	298	380	362	350	320	302	359	308	370	334	323	347	477	333	475	449	389	387	408	382	123	148	121	146	126	135	97	108	88	136	190	458	400	386	422	461	407	422	449	442	407	424	386	437	491	506	485	501	147	127	174	164	119	139	132	93	319	173	184	157	491	507	457	428	470	456	461	488	449	403	387	413	161	444	89	575	479	546	78	634	150	540	587	397	175	700	765	558	137	106	558	368	443	385	45	179	542	487	440	315	96	373	428	412	304	120	547	528	98	707	46	110	503	412	387	526	109	376	475	444	445	454	48	128	500	493	414	419	131	169	530	472	522	591	128	144	417	373	435	446	239	103	489	472	430	507	36	117	481	469	439	539	303	218	634	639	703	719	33	138	580	546	606	177	106	506	539	496	539	34	123	400	306	341	82	468	128	375	383	359	466	41	197	651	598	578	642	398	595	359	419	297	508	620	363	558	328	591	491	515	413	387	481	361	393	415	460	517	559	372	542	427	364	605	539	352	478	565	407	562	452	493	468	536	458	474	463	431	438	329	346	415	370	385	674	578	505	540	416	538	431	547	602	521	568	573	552	474	631	550	681	500	593	324	411	418	384	600	663	628	559	409	444	675	821	574	410	534	451	358	360	527	249	419	370	464	415	663	576	478	371	518	535	555	584	434	432	488	431	436	425	605	486	431	433	513	377	484	374	394	352	355	452	464	483	424	436	550	481	478	413	438	290	1254	331	535	676	578	382	414	552	436	516	579	488	227	693	346	316	399	485	348	460	472	462	471	465	440	393	429	315	851	341	413	566	333	773	325	378	606	319	589	703	469	1890	1890	406	466	515	385	316	473	473	115	168	105	158	150	88	126	124	144	77	111	150	317	138	120	108	147	138	123	178	210	99	183	148	187	115	180	142	121	106	120	139	185	152	141	97	113	132	184	136	134	128	146	95	126	128	128	141	125	130	121	145	117	161	126	96	107	159	158	160	222	130	140	149	173	55	130	139	59	210	121	161	98	104	63	114	211	138	203	180	218	174	185	173	147	102	64	74	132	141	129	117	154	116	137	161	146	129	118	162	159	162	118	169	123	109	156	120	123	117	113	137	117	117	108	116	138	112	114	60	137	151	416	393	420	402	473	389	406	412	467	472	540	382	431	403	425	348	321	493	490
ZFYVE1	578	596	617	597	602	565	632	537	579	568	413	755	522	743	696	735	856	671	674	635	616	680	610	582	696	642	466	585	474	532	824	763	694	743	973	1023	993	1085	939	1016	656	680	903	856	965	945	915	938	1077	1117	692	758	915	887	1002	749	1106	1184	960	1144	999	831	1178	1368	1268	1237	1038	645	1272	1454	955	897	1026	981	940	1003	902	979	974	1018	895	997	829	1154	949	934	937	712	1132	1166	1077	896	825	839	1134	896	868	900	1034	935	1080	1065	825	839	1277	1293	729	1299	1357	708	889	1000	435	1214	1102	1709	1027	1636	854	1109	653	755	999	1263	879	482	508	974	1007	1060	968	962	4277	4534	3936	1141	1106	1139	1162	1137	1156	1107	1126	897	927	929	883	880	1088	1084	1072	1118	1146	1058	1234	1204	1282	969	917	955	914	903	868	1012	826	963	965	803	953	890	810	1086	952	834	935	914	767	1022	932	1040	1067	1084	1056	966	930	937	970	1194	914	963	1206	1055	1178	1000	978	1171	1100	1189	1240	1007	1362	1158	1202	848	649	867	1324	1053	1139	461	563	559	551	644	593	540	570	579	586	412	548	512	586	550	592	555	461	570	613	552	516	525	389	482	575	445	433	564	471	524	535	495	466	504	482	506	509	567	508	542	516	486	594	592	569	466	533	633	365	542	561	554	453	499	462	571	551	590	531	486	506	427	481	527	458	453	426	507	492	417	474	507	463	486	419	597	534	523	456	509	601	438	539	468	492	472	507	429	578	463	516	476	554	506	550	567	886	873	824	969	956	942	961	1057	664	677	673	657	525	485	473	658	508	597	703	657	490	461	515	490	525	523	587	435	932	897	874	819	925	834	902	984	725	784	752	736	579	539	464	533	660	537	601	608	486	492	456	501	1019	694	815	636	531	591	884	667	829	540	595	890	768	557	592	502	722	784	624	568	548	586	932	807	742	521	553	726	809	599	519	526	559	919	607	522	869	512	836	823	623	540	547	571	763	896	566	551	518	545	1204	766	645	547	609	570	912	870	747	548	602	550	905	665	574	551	596	550	967	753	745	542	603	515	744	708	529	540	526	529	931	940	613	535	611	552	938	758	673	596	554	858	917	790	682	609	633	862	790	663	569	553	990	515	679	545	497	464	720	1078	807	576	558	560	516	589	469	547	554	582	539	520	441	511	450	427	498	434	454	426	552	508	510	570	495	669	524	617	514	575	549	738	559	465	649	656	633	735	623	652	664	752	539	633	656	721	510	554	598	658	617	578	558	557	561	566	566	632	604	603	546	547	545	483	489	488	707	737	789	679	677	461	436	392	480	596	655	721	641	605	532	509	459	588	556	553	489	442	509	537	627	585	528	551	582	627	470	595	436	505	437	472	477	578	529	539	606	594	612	575	564	543	398	388	415	350	366	374	589	607	568	540	582	527	545	533	525	544	585	557	510	350	795	637	596	563	465	473	450	352	294	330	583	944	675	505	471	514	485	507	603	494	533	561	585	667	667	591	613	561	520	690	489	547	551	626	626	615	584	523	438	609	1350	1350	503	729	555	1040	538	548	533	669	944	951	1092	994	863	769	770	736	1003	1237	931	993	1180	1046	995	844	913	850	757	711	680	811	681	744	1018	654	884	884	866	889	821	782	762	1002	1056	913	866	935	744	949	816	767	979	826	866	916	943	944	813	784	842	707	821	821	890	804	951	890	908	802	968	951	1019	951	1413	819	961	1028	826	980	914	856	767	651	704	929	818	934	1021	950	942	978	955	875	1011	919	625	1109	816	942	807	721	907	836	716	888	680	910	784	805	725	1098	802	1065	650	847	907	823	846	903	784	865	817	899	883	1156	1272	1006	923	851	810	1194	1188	1234	1200	1252	1256	1102	1176	1122	894	893	937	1070	1012	840	1092	1014	704	808
RN7SL586P	0	0	0	0	0	0	0	0	0	0	0	0	0	0	0	0	0	0	0	0	0	0	0	0	0	0	0	0	0	0	0	0	0	0	0	0	0	0	0	0	0	0	0	0	0	0	0	0	0	0	0	0	0	0	0	0	0	0	0	0	0	0	0	0	0	0	0	0	0	0	0	0	0	0	0	0	0	0	0	0	0	0	0	0	0	1	0	1	0	0	0	0	0	0	0	0	0	0	0	0	0	0	0	0	0	0	2	0	0	0	0	0	0	3	0	0	0	0	0	0	0	0	0	0	0	0	0	0	0	0	0	0	62	56	41	4	4	4	4	4	4	4	4	16	5	16	7	5	6	5	5	6	6	6	3	3	3	26	25	26	10	7	7	1	59	5	8	32	7	1	47	6	6	49	11	4	0	4	4	0	4	2	6	4	6	9	10	15	10	11	13	99	46	31	23	33	29	13	23	1	1	0	1	4	3	5	13	6	4	0	0	0	0	0	0	0	0	1	0	0	0	0	0	0	0	0	0	0	0	0	0	0	2	2	0	0	0	0	0	0	0	0	0	0	0	0	0	0	0	0	0	0	0	0	0	0	0	0	0	0	0	0	0	0	0	0	0	0	0	0	0	0	0	0	0	0	0	0	0	0	0	0	0	0	0	0	0	0	0	0	0	0	0	0	0	0	0	0	0	0	0	0	0	1	0	0	0	0	0	0	0	0	0	0	0	0	0	0	0	0	0	0	0	0	0	0	0	0	0	0	0	0	0	0	0	0	0	0	0	0	0	0	0	0	0	0	0	0	0	0	0	0	0	0	0	0	0	0	0	0	0	0	0	0	0	0	0	0	0	0	0	0	0	0	0	0	0	0	0	0	0	0	0	0	0	0	0	0	0	0	0	0	0	0	0	0	0	0	0	0	0	0	0	0	0	0	0	0	0	0	0	0	0	0	0	0	0	0	0	0	0	0	0	0	0	0	0	0	0	0	0	0	0	0	0	0	0	0	0	0	0	1	0	0	0	0	0	0	0	0	0	0	0	0	0	0	0	0	0	0	0	0	0	0	0	0	0	0	0	0	0	0	0	0	0	0	0	0	0	0	0	0	0	0	0	0	0	0	0	0	0	0	0	0	0	0	0	0	0	0	0	0	0	0	0	0	0	0	0	0	0	0	0	0	0	0	0	1	0	0	1	2	0	0	2	0	0	0	0	0	0	0	0	0	0	0	0	0	0	0	0	0	0	0	0	0	0	0	0	0	0	0	0	0	0	1	2	0	0	0	0	0	0	0	0	0	0	0	0	0	0	0	0	0	0	0	0	0	0	0	0	0	0	0	0	0	0	0	0	0	0	0	0	0	0	0	0	0	0	0	0	0	0	0	0	0	0	0	0	0	0	0	0	0	0	0	0	0	0	0	0	0	0	0	0	0	0	1	0	0	0	0	0	0	0	0	0	0	0	0	0	0	0	0	0	2	0	0	0	1	0	0	0	2	1	0	0	0	0	0	0	1	0	0	0	0	0	0	0	0	0	0	0	0	0	0	0	0	0	0	0	0	0	0	0	0	1	0	0	0	0	0	0	0	0	1	0	0	0	0	0	0	3	0	2	0	0	0	0	0	0	0	0	0	0	0	0	1	0	0	1	0	0	0	0	0	0	0	0	0	2	2	0	4	0	0	0	2	0	0	4	1	1	1	0	1	1	0	0	0	0	0	0	4	2	0	1	1	0	0	0	1	0	1	0	0	0	0	0	2	0	0	0	0	0	0	0	0	0	0	0	0	0	0	0	0	0	0	1	0
RP11-109N23.4	110	102	89	122	99	110	89	86	106	38	47	16	48	34	18	49	40	35	42	45	51	119	101	102	92	105	64	43	41	94	65	64	83	98	140	67	63	12	32	53	75	39	47	64	50	81	83	68	89	94	17	29	32	73	33	67	38	91	29	61	46	58	57	63	42	64	64	36	68	64	43	41	46	40	32	44	51	45	51	39	41	38	70	84	66	62	59	68	57	55	37	48	43	41	46	66	77	75	69	54	58	79	43	41	64	60	156	220	210	72	46	62	109	116	81	72	51	66	47	62	89	106	109	81	176	139	74	80	57	61	123	90	16	0	14	43	55	52	59	40	56	34	49	49	52	60	50	64	56	59	52	51	45	41	47	52	57	42	30	47	58	48	62	67	53	90	40	46	48	73	28	40	53	60	50	57	88	51	39	26	54	49	50	47	43	62	77	68	48	71	79	78	65	47	59	63	59	58	64	40	27	59	76	54	60	65	48	47	100	174	252	96	142	102	79	146	147	111	89	163	127	120	131	128	125	126	192	162	114	125	123	133	108	133	114	108	117	146	219	128	145	118	106	121	86	115	90	118	83	89	77	99	129	115	105	87	101	173	116	124	119	115	122	104	110	108	104	119	105	131	156	97	97	97	105	93	62	88	89	136	114	95	118	101	128	68	70	68	86	92	111	118	124	121	105	103	114	127	87	117	92	103	138	134	152	134	98	105	98	84	115	104	101	93	108	111	122	110	134	92	123	101	118	94	99	109	140	130	129	128	141	126	140	154	98	98	104	90	99	84	91	87	104	96	112	119	117	131	114	127	107	102	110	100	102	133	121	134	78	117	68	108	106	141	73	123	86	90	87	48	89	116	117	95	79	72	104	111	108	120	66	77	96	95	91	79	82	136	122	128	146	72	112	120	79	138	93	66	112	118	111	109	85	71	112	97	89	106	65	83	138	84	78	102	65	113	133	105	126	116	83	84	113	126	110	115	86	84	122	89	126	124	62	94	115	137	112	138	82	71	105	95	100	96	102	85	119	98	101	102	86	148	103	84	114	90	116	136	118	115	78	122	89	129	107	113	111	100	90	123	123	127	116	100	126	122	122	127	113	128	132	112	119	104	112	116	113	127	114	109	115	108	132	150	68	347	184	51	128	90	134	157	131	160	144	165	191	175	111	150	171	184	162	165	76	103	80	107	114	138	115	109	120	115	118	121	123	118	116	123	121	117	118	114	117	157	146	83	133	152	253	237	89	121	105	93	137	84	123	208	185	136	86	74	125	110	147	123	48	73	79	109	126	81	283	70	117	95	152	133	135	121	130	134	111	98	96	97	149	90	168	246	223	232	224	200	116	116	128	120	107	120	115	106	115	120	142	93	89	107	196	85	147	47	87	71	241	282	156	161	142	96	82	176	140	121	113	117	108	130	120	111	106	68	61	70	82	127	85	112	169	94	229	108	119	159	74	126	67	210	810	810	70	85	144	83	131	119	112	54	80	137	160	159	108	157	108	115	65	87	63	203	37	59	28	115	82	117	122	117	111	111	120	116	97	107	99	66	88	122	79	87	94	96	80	90	65	120	56	86	68	141	92	94	84	94	108	59	82	67	154	75	91	98	84	79	109	82	90	82	96	125	78	93	86	119	41	68	91	53	67	64	106	82	102	116	68	92	96	101	150	117	91	183	81	123	106	32	79	38	28	65	121	105	139	92	69	97	99	173	199	81	86	101	122	69	105	75	85	65	55	94	112	49	79	85	84	73	80	92	105	89	114	93	104	99	69	83	105	116	88	58	59	24	28	30	60	44	96	68
RBM25	8291	8163	8281	8176	7929	8270	7901	7490	7639	6534	5665	6036	6507	5596	6659	6087	6767	7341	7738	7428	6228	5314	5346	5784	6949	7064	8519	7837	5666	5510	6886	8913	9367	5803	4963	4503	5283	3503	3977	4004	5126	4957	4136	4422	4218	5343	4812	4280	5263	4948	3947	4102	3402	4490	4211	4428	3953	4410	3777	4470	4198	4140	4251	3953	3833	4554	4110	4230	3985	4034	4545	4579	4551	4474	4581	4499	4569	4581	4594	3470	3580	3648	8492	8463	4631	3370	4804	4402	4925	4823	4303	3065	3528	3523	3232	4681	4586	4578	5045	4752	5303	5507	3528	3523	3848	3929	4041	2993	2451	3389	2330	2313	7669	6263	2897	2128	4161	2466	4676	5482	4604	3002	2465	2308	3575	6560	3570	5846	5348	3683	4084	4562	4370	4075	3868	1845	1899	1844	1848	1888	1723	1643	1719	1642	1817	1602	1718	1810	1979	1995	1820	1814	1837	1846	1996	2043	1943	1315	1512	1403	1825	1857	1852	2141	1570	1940	2346	1516	1789	2034	1459	1803	1676	1502	1747	1098	1618	1631	1857	1509	1495	1351	1306	1495	1504	2466	2541	1976	2310	2445	1977	2055	2057	1648	2051	2048	2047	1939	2137	1537	1236	1524	1651	1423	2229	1649	2455	1098	1753	7308	6020	3581	6981	5353	3433	7672	6721	5758	5121	9000	5657	5998	6139	7394	5892	6347	8581	8487	6424	8235	5944	5944	5519	6723	6162	5866	6401	6786	7531	7406	6484	6470	5813	6021	6318	6369	6183	6069	6108	5939	5933	5689	5730	6282	5744	5635	5866	8662	8025	6109	5760	5713	6093	6099	6309	5972	6207	6606	6349	6044	6209	6215	6146	6125	5552	5886	5516	5645	5614	5672	5559	5492	5758	5582	5541	3375	2582	4998	4089	4628	6234	6366	6348	5981	5956	5908	6154	6045	5953	6310	5832	6071	6114	6164	6130	6178	6556	6847	6072	6292	6901	7183	6660	6774	6739	6493	7034	6426	5371	5624	5419	5746	5597	5874	5557	5648	5723	5939	5648	5757	6175	6281	6203	6719	6214	6518	6075	6279	7425	7237	6843	7174	7540	7559	6432	7236	5546	5635	5155	5530	5889	5695	5659	5920	5951	6050	5742	6048	5651	5642	7679	6327	6284	6341	4993	6058	7768	5876	5972	4713	8383	6507	6298	6541	6143	6821	6172	5963	5875	5850	6040	7207	5685	5525	5893	5501	7156	6501	6367	6406	5847	6006	5894	6246	6066	6321	6006	6426	6146	6552	6027	5573	7580	6104	6391	5966	5588	5814	5776	7186	6410	5940	5057	5666	5574	8058	5969	5728	6099	6373	6069	7407	5450	5430	5849	5356	5901	7744	5791	5628	5723	5621	5673	7180	5604	5648	5815	7182	6905	6679	5245	5320	5506	5430	7091	7066	5752	5638	4984	8135	6334	6285	5500	4794	5832	7418	8144	6035	5673	5325	5625	5900	8271	6483	6086	6274	6517	8417	8288	6404	6957	7028	6888	6201	6943	5935	6391	6081	6429	6707	7369	6769	6415	6235	5743	6424	6389	6346	6424	6030	6547	6494	5212	6186	6638	4137	6751	5597	5068	6472	5854	6185	5601	5328	5109	5066	5822	5112	5372	4859	6080	5297	5896	4749	5068	4665	4937	4747	4595	5478	5007	4846	4912	5217	4888	6139	6157	6111	6239	6038	6152	6076	6021	5992	5306	5382	5328	5271	4804	12226	7981	5734	5235	7446	6730	5954	5717	2811	4949	6128	6212	4395	6232	3628	7654	6832	7341	7368	5011	3968	4228	5411	6592	4612	8677	4244	6524	5275	6688	6797	6497	5869	5956	6088	5776	5584	5772	5622	5660	6297	5601	6752	6730	5893	6537	6576	6408	6474	6959	5950	6278	6018	6127	5750	5884	6027	5991	5572	7448	5179	5298	6343	5619	6821	6530	6501	6418	5400	5598	5210	6935	5141	5974	7532	6996	7669	6851	7011	5624	6008	5974	5770	5523	4716	4845	5546	5821	8555	5492	6141	6172	5412	8435	5383	5641	6661	5096	7126	5165	6388	1350	1350	3792	5397	6151	2187	6054	5800	5933	5908	5499	5167	7796	7501	6670	7353	7022	6309	5970	4250	7333	7698	6479	6304	3434	7221	6801	8724	6358	7539	6552	6246	5180	7386	5956	6606	6719	7885	7374	9047	8052	7350	7165	7866	5937	6698	6783	6515	5409	5298	7889	8795	6518	6683	6571	5396	7343	7137	6542	5444	9376	6801	7666	6142	5506	5111	9116	9233	4925	6319	4795	5333	4754	5107	6152	7049	5857	6318	5638	6001	6015	7476	8084	7649	7342	8903	8629	7811	7301	7046	5797	5509	7512	5765	6187	6577	9310	5549	5241	5337	6315	6402	6896	6803	7922	8024	5892	7665	6977	5887	6095	6246	5407	5557	7200	6969	6374	6250	6617	6454	5665	7679	7191	6539	6419	5129	5402	5118	5781	6208	6936	3746	3935	3843	3988	4091	4044	3836	3843	3680	3340	3308	3515	4128	3436	3473	1768	1536	2501	2419
PSEN1	2049	1941	2009	2106	1847	2006	1896	1702	1813	1984	1890	1815	1780	2223	1918	1518	1475	1781	1868	1793	1947	1598	1556	1588	1643	1803	2351	2584	1788	2078	1870	1859	2359	1939	1763	1933	1579	1931	2371	2301	1833	1537	2032	2013	1962	2018	1912	1899	1898	1948	2071	1593	1828	1754	1939	2137	1889	1471	2097	2486	2400	2452	2385	2548	2309	1912	1924	1986	1784	1701	1530	1532	1615	2016	2084	2023	2014	2016	2061	2084	2680	2518	2574	2298	1991	1832	1799	1367	1629	1620	2519	1684	1626	1708	2336	1959	1978	1942	1655	1667	1844	1773	1626	1708	1481	1581	1728	1212	929	1383	1856	1132	1348	2401	1097	1639	1880	1859	1944	2000	1513	3184	1267	2039	1226	1604	1342	5097	4635	2131	1846	1809	6657	7426	8143	2062	2027	2103	2119	2056	2140	2038	2123	2082	2380	2118	2292	2345	2186	2190	2130	2175	2121	2000	2016	1952	2036	2316	2253	2317	2185	2238	2147	1908	1958	1838	1783	1932	2531	2123	1730	2149	2059	1931	2232	1389	1714	2649	2449	2508	2377	2549	2640	2328	2128	1694	1775	1853	1880	2133	2122	1750	1758	1942	2137	1993	2129	2048	1986	2119	1784	2032	2041	1474	1675	2093	2472	1861	2530	1323	1324	1338	1539	1720	1331	1564	1593	1218	1370	1516	1595	1593	1611	1465	1620	1621	1366	1440	1580	1748	1210	1484	1569	1443	1474	1508	1524	1462	1387	1410	1520	1357	1500	1486	1510	1492	1358	1360	1335	1449	1476	1379	1503	1562	1508	1583	1531	1313	1315	1323	1652	1379	1431	1530	1626	1537	1565	1676	1608	1574	1624	1528	1580	1604	1462	1635	1565	1607	1613	1550	1516	1533	1591	1582	1548	1339	1423	1516	1438	1444	1509	1348	1348	1270	1279	1284	1291	1302	1308	1350	1414	1351	1437	1509	1336	1390	7003	6618	7391	6895	6219	5886	6006	6355	5427	5485	5672	5588	1461	1411	1474	1491	1495	1555	1453	1567	1453	1404	1523	1430	1486	1464	1450	1492	6643	6780	6780	7110	5608	5309	5844	5917	5920	6096	5437	5494	1508	1506	1496	1645	1486	1370	1520	1488	1498	1459	1491	1522	5692	1546	6065	1492	1767	1608	6074	1552	6579	1659	1707	5179	5055	1348	1389	1409	5581	5523	1388	1386	1478	1375	6850	6695	1632	1625	1679	6302	5526	1453	1320	1392	1524	5448	1603	1416	4611	1524	5753	6413	1583	1414	1406	1419	5705	5251	1591	1419	1336	1413	5671	5843	1598	1400	1383	1408	5061	5039	1341	1382	1351	1232	5496	5269	1423	1414	1287	1306	6232	6041	1495	1676	1531	1532	4204	4841	1587	1382	1442	1377	7204	6724	1581	1386	1443	1311	5095	5249	1458	1492	1379	6775	6027	1643	1490	1423	1477	5754	6178	1623	1385	1521	5069	1522	6260	1850	1672	1614	1458	5590	5008	1895	1825	1564	1449	1537	1735	1668	1515	1430	1535	1409	1910	1669	1366	1468	1324	1528	1415	1411	1562	1543	1589	1587	1640	1050	1205	1781	1263	1346	1580	1359	1498	1451	1316	1299	1290	1273	1289	1235	1399	1296	1375	1278	1261	1177	1279	1445	1455	1413	1771	1664	1387	1673	1691	1247	1573	1606	1720	1714	1413	1423	1481	1596	1649	1603	1433	1477	1444	1574	1567	1063	1120	1483	1272	1437	1611	1718	1775	1981	1532	1042	1193	1662	1663	1871	1398	1359	1514	1501	1572	1863	1924	1633	1751	1402	1018	2003	1496	1849	1605	1500	1605	1537	1514	1560	1325	1339	1438	1626	1679	1045	1310	1263	1118	1383	1269	1047	1383	1469	1275	1528	1399	1337	1388	1478	1492	1496	1366	1659	3797	1699	506	1658	1348	1497	1266	1258	1338	1271	1357	1561	1456	1436	1418	1263	1516	1239	1198	1359	1514	1468	1430	1351	1519	1832	1862	1653	1455	1291	1421	1500	1453	1678	1401	1738	1539	1657	1575	1383	948	1850	1080	1080	1698	2180	1449	1693	1385	1462	1539	5274	4981	6250	9044	7651	6119	5091	5266	5120	4911	5934	8344	9059	4916	5208	6662	8903	8594	5092	5178	6120	5840	6229	6278	6544	5769	5236	5353	5443	5166	4449	5131	5054	6072	7028	6484	6004	5832	6004	6070	6081	5317	5761	5800	5657	6048	6243	6234	6722	6332	7751	5679	6010	5665	6070	5308	6403	5653	6554	5568	6515	5160	6318	5558	6594	4524	5344	5262	5227	5888	5947	6709	6828	5937	5420	4839	6221	5603	5945	6286	6296	6118	6196	6722	5848	6463	5168	4842	8170	5293	5712	5762	5141	6174	5709	6247	5694	5345	5795	5393	6545	5879	5533	6019	6115	7368	5398	5914	6781	6015	6044	6718	6181	4681	7161	6139	4866	4768	6323	5279	5912	6068	1774	1901	1874	2067	1973	2066	1651	1719	1565	2652	2760	2739	2912	2854	2991	2209	2435	1893	2240
RP4-647C14.2	5	4	5	4	3	8	4	8	15	8	0	72	82	30	8	75	71	21	11	8	8	32	37	43	41	48	0	2	22	2	108	154	44	84	54	192	132	196	188	87	106	98	187	67	111	69	158	85	37	153	66	159	71	73	168	27	79	25	258	34	19	58	11	15	6	79	104	167	21	31	100	116	118	207	221	229	191	188	201	195	227	223	198	202	50	62	98	24	66	68	49	67	42	50	439	35	42	43	119	104	169	189	42	50	52	50	2	108	33	123	121	162	14	61	84	109	82	33	57	49	5	27	53	231	45	8	5	129	48	79	52	74	16	0	0	92	105	84	103	104	95	79	110	129	57	139	58	64	108	121	110	107	108	113	70	78	65	135	171	159	58	70	66	64	89	75	95	81	67	57	37	53	70	72	62	103	136	90	51	85	40	96	78	117	87	42	48	115	52	55	174	46	37	32	44	48	37	41	31	100	45	75	48	24	28	14	73	164	30	1	1	26	6	6	12	3	18	12	18	18	6	3	6	4	5	6	1	14	13	18	2	9	1	4	4	7	5	3	3	5	2	4	4	5	4	6	9	7	4	5	6	4	10	15	10	14	8	9	14	7	13	6	12	8	8	6	10	8	5	15	7	6	13	6	8	12	13	10	5	13	12	5	15	7	9	18	7	4	11	21	11	11	10	8	8	7	12	7	10	2	11	4	5	5	5	4	35	28	19	34	81	72	88	74	196	34	32	32	20	5	16	9	21	10	5	16	2	6	1	5	7	3	4	4	13	23	17	16	32	40	26	61	33	28	102	199	24	11	22	2	4	6	8	6	1	2	6	3	30	18	81	1	2	4	43	5	58	2	10	49	45	1	3	2	41	39	11	9	1	4	29	90	12	3	2	275	77	2	18	26	14	79	10	7	18	10	22	75	24	1	19	3	59	181	16	16	2	4	43	45	16	8	2	3	32	88	20	7	8	4	27	23	13	2	3	12	37	83	20	2	25	25	26	51	7	2	3	14	25	103	14	1	8	4	105	52	7	13	11	19	118	9	1	14	3	23	80	9	11	3	38	8	54	4	2	20	3	24	47	8	2	3	4	37	34	19	26	36	41	33	37	49	16	26	37	26	17	27	43	23	29	52	1	24	12	94	31	1	1	14	7	3	10	10	10	9	28	14	11	11	17	11	12	14	6	9	7	8	8	32	15	27	33	18	31	4	9	9	4	6	5	4	5	7	8	6	13	31	2	22	2	12	15	1	10	2	13	60	14	10	9	13	15	5	6	12	12	26	23	6	23	21	20	5	4	21	7	11	18	16	15	19	19	19	3	3	3	6	7	5	12	8	8	18	35	13	33	33	26	10	31	6	11	5	8	7	9	11	8	9	9	27	5	11	16	18	2	1	2	3	8	6	42	6	8	4	8	6	9	8	7	11	8	17	15	10	14	9	4	2	10	10	1	7	10	7	7	8	22	6	810	810	9	3	13	2	5	9	6	30	27	81	29	36	41	35	26	23	59	54	34	48	37	78	66	37	24	42	34	47	73	23	36	23	44	32	49	36	86	70	38	61	72	92	46	64	30	63	57	29	33	151	52	98	31	38	45	85	72	33	60	54	39	48	23	23	44	44	72	44	46	55	47	39	101	67	48	59	22	16	20	52	63	125	59	50	136	124	113	118	104	124	114	83	55	81	106	37	44	81	69	66	8	66	35	77	70	77	58	26	32	69	26	30	8	145	42	16	34	34	50	8	38	36	33	22	31	23	135	22	106	38	52	21	25	32	28	39	35	26	51	20	49	86	52	60	38	36	25	34
RP4-647C14.3	23	15	28	14	27	15	25	30	52	13	22	36	44	14	15	6	22	35	25	38	12	21	30	44	39	51	26	6	22	30	74	169	83	554	557	700	592	168	402	997	801	734	921	829	1115	16	8	19	7	74	26	24	16	20	55	26	5	0	15	17	7	6	3	11	5	6	13	11	10	17	32	27	31	83	79	71	61	64	50	86	121	169	49	75	27	26	87	7	19	11	11	26	14	20	21	43	53	44	98	90	65	57	14	20	25	26	16	19	10	104	20	55	20	49	20	43	29	27	90	23	9	32	38	44	27	18	22	227	276	44	23	29	0	0	14	133	133	127	123	133	141	126	136	121	47	129	47	50	127	144	133	146	140	143	100	100	103	109	116	123	65	53	53	27	86	35	38	71	56	49	40	95	61	50	49	8	0	123	32	83	78	68	102	97	120	48	18	48	57	25	81	8	16	31	28	72	29	44	35	51	75	83	86	4	13	45	128	43	89	10	6	22	14	8	8	17	27	11	15	26	19	17	17	20	14	18	11	26	18	75	13	23	11	13	21	16	27	26	23	17	16	20	28	26	18	33	30	20	24	16	16	25	23	18	13	11	29	31	20	32	15	6	8	18	22	29	18	24	26	23	15	23	28	17	24	23	22	44	31	16	26	33	30	25	40	31	14	13	18	27	23	15	8	14	28	14	15	20	18	15	26	13	16	14	17	12	94	87	91	68	113	119	132	111	76	71	83	87	33	16	24	25	16	24	24	27	16	27	9	12	13	17	16	19	77	90	87	100	94	93	71	105	95	106	77	85	23	20	29	20	20	21	19	14	15	19	15	16	145	15	114	28	18	41	142	25	123	29	23	89	67	28	24	20	149	102	18	24	27	22	189	145	26	15	23	225	128	17	22	18	23	182	13	24	127	8	150	122	13	38	27	34	83	102	17	17	14	27	59	82	16	16	12	20	94	102	26	21	15	28	79	77	14	21	23	38	143	108	17	17	14	40	107	101	21	12	19	12	136	107	23	15	20	20	143	67	13	27	16	154	71	18	28	36	23	168	157	17	16	16	118	22	105	15	18	10	0	120	93	4	15	18	10	33	28	32	20	20	33	36	26	20	28	25	27	28	16	36	33	31	27	21	0	19	21	73	25	30	45	23	17	21	26	13	17	19	22	13	18	15	26	13	24	24	26	16	19	26	19	22	27	35	27	19	25	19	21	21	15	21	15	15	21	19	30	22	21	10	29	74	10	12	27	19	6	11	141	12	37	21	25	31	49	30	25	66	46	14	12	20	21	28	23	29	20	16	8	29	23	26	24	23	24	24	16	15	18	29	15	17	21	5	17	24	34	29	16	11	12	17	14	23	24	25	20	17	39	22	13	4	69	48	7	20	16	18	16	8	32	5	19	96	7	25	35	37	36	22	17	23	20	23	17	14	10	17	9	9	15	14	14	35	11	17	21	33	22	14	84	12	270	270	33	15	21	9	24	20	19	98	106	211	77	96	111	62	58	55	168	145	55	94	122	156	291	91	72	126	95	137	201	61	49	62	126	94	94	66	123	153	91	106	132	84	244	153	66	49	82	182	146	120	140	121	99	136	107	105	166	113	104	101	118	112	84	78	85	53	170	64	162	140	153	98	72	189	108	105	50	71	45	158	173	176	106	210	196	252	199	200	219	171	216	223	54	30	302	81	134	172	307	146	116	181	79	262	204	224	238	175	229	99	211	167	97	225	76	732	39	28	169	81	100	215	37	40	34	53	104	120	92	8	15	16	16	11	3	12	10	22	12	23	16	16	26	16	44	41	52	19
PAPLN	159	103	142	112	171	140	135	204	332	67	81	151	215	43	33	88	89	187	150	109	92	164	173	258	342	353	117	48	178	100	495	741	591	4244	4778	5753	4573	1058	2729	6106	5769	4586	6145	5520	8163	83	83	147	86	604	165	159	81	70	322	81	83	92	104	49	86	82	17	48	18	50	85	76	37	46	135	138	157	618	609	645	463	542	443	626	776	1141	900	556	181	244	329	56	78	75	69	89	65	66	162	266	246	251	971	734	371	404	65	66	114	110	33	143	73	577	96	312	86	211	98	226	168	151	329	201	19	184	311	244	129	59	51	897	1048	270	179	145	0	0	27	1321	1332	1303	1276	1455	1412	1228	1380	1185	491	1249	528	498	1430	1584	1433	1625	1497	1619	1071	1129	1059	1083	1169	1225	597	585	561	523	799	398	602	741	775	453	745	693	648	600	494	145	55	904	726	988	1042	947	796	946	822	349	278	584	358	370	682	124	118	228	255	399	209	251	351	554	661	672	704	55	135	330	962	543	806	22	23	36	35	41	45	52	73	83	84	124	41	52	44	76	35	59	26	107	94	146	27	74	48	50	58	88	74	50	73	37	56	58	70	60	54	45	75	54	66	59	52	60	65	57	79	54	50	79	47	77	59	62	38	51	61	54	55	59	53	67	66	71	65	58	78	74	55	71	80	60	62	70	80	68	80	98	35	44	29	75	65	42	25	45	75	49	56	54	78	50	57	53	32	39	45	48	363	305	328	338	452	527	591	468	394	351	345	444	105	60	67	80	78	87	70	110	41	43	31	39	42	55	30	40	261	286	296	290	365	401	299	379	454	498	361	417	60	57	62	48	45	42	45	44	39	40	36	42	483	62	474	56	33	78	510	74	524	67	75	331	331	55	51	42	554	343	57	64	78	53	754	584	66	48	75	1034	598	31	48	60	76	643	47	40	608	25	743	510	62	87	59	69	352	352	61	41	32	78	144	317	43	46	22	39	356	519	76	52	57	70	309	330	37	33	85	46	464	474	53	61	34	83	458	313	47	33	35	45	465	387	71	42	50	56	546	287	44	53	56	593	433	65	40	75	37	562	538	50	51	59	372	71	414	44	48	49	33	305	224	36	44	42	39	141	86	116	94	81	124	122	111	93	84	89	111	84	55	103	117	184	114	107	31	44	43	173	37	169	78	56	82	75	90	52	43	56	54	56	72	54	59	51	65	79	65	68	65	83	130	73	105	101	94	110	149	51	66	49	38	44	34	45	50	57	89	61	70	32	49	149	89	157	63	50	35	47	62	34	108	38	51	36	163	88	57	161	184	117	48	40	60	68	50	89	60	59	37	63	92	81	68	97	94	105	32	41	36	51	48	50	77	68	53	71	112	65	72	49	50	47	54	53	53	50	62	48	95	65	24	104	59	44	61	68	46	64	48	39	29	33	57	152	52	64	94	85	90	63	45	74	55	67	47	28	16	39	36	37	44	53	64	85	27	47	62	53	47	38	312	33	540	540	71	22	71	51	61	58	54	369	360	748	269	283	455	307	295	282	555	427	342	417	367	595	564	291	198	470	478	557	666	183	131	271	425	384	409	284	560	490	434	551	576	268	673	807	233	225	374	735	512	659	670	754	349	432	477	642	510	352	389	421	379	397	310	259	319	263	697	297	656	584	601	481	439	1058	244	247	412	202	82	433	856	1009	592	837	1684	1596	926	1081	531	511	1035	617	270	555	704	233	338	885	571	819	245	1036	303	1192	1129	1171	1159	682	925	430	660	547	410	1145	284	1936	123	136	568	252	419	674	164	140	168	177	719	312	614	67	69	81	62	59	53	89	63	86	93	112	124	59	106	70	200	213	184	156
NUMB	2057	1996	2011	2111	1981	2120	1970	1883	2130	3111	2380	2083	2545	2693	2262	1982	1725	2527	2551	3145	3013	1644	1783	2076	2586	2674	1474	1601	1702	2150	2108	2415	2009	3013	4250	3010	3219	4197	4357	3064	3061	2504	2348	2713	2436	4475	5146	4318	3179	3710	5043	4438	4670	4255	5441	3739	5798	5212	5084	3522	3553	2887	3585	3547	3572	3866	3480	2874	3965	4800	3340	3273	3291	3573	3457	3639	3246	3418	3413	4208	4441	4237	3286	2743	3243	3453	3836	2707	3606	3676	2995	4179	3225	3257	4895	3730	3639	3729	3896	3651	4101	4297	3225	3257	4395	4584	1430	4212	4416	5233	2324	4618	1638	4923	4456	5181	3772	4278	4099	3579	1759	2023	5232	6028	5116	1288	1607	10732	10139	3103	2595	3855	1369	1015	1018	1212	1156	1146	1089	1158	1187	1174	1176	802	1295	802	1227	1273	1061	1030	1020	1033	1079	1030	1222	1219	1244	869	845	848	1163	1185	1156	904	844	843	854	778	769	880	737	917	1177	902	1152	1389	1261	1147	1105	1178	1358	1299	1356	1226	1161	960	1004	1148	1139	1199	1802	939	1119	845	1052	1043	1155	1179	1243	1231	1863	1484	1691	1284	1499	1168	1181	1067	1191	1324	1771	1169	1473	1456	1367	1627	1781	1267	1454	1259	1397	1590	1356	1501	1546	1480	1521	1360	1368	1570	1264	1812	1658	1696	1709	1672	1821	1739	1860	1907	1786	1692	1533	1627	1773	1592	1612	1660	1548	1409	1552	1602	1774	1686	1750	1844	1839	2027	1809	1677	1624	1748	1531	1749	1695	1600	1714	1668	1672	1731	1668	1671	1868	1609	1767	1782	1656	1697	1772	1742	1701	1711	1754	1553	1687	1514	1884	1837	1563	1633	2160	1505	1485	1422	1714	1901	1860	1646	2142	1380	1775	1617	1556	1545	1580	1533	7065	7226	6957	6771	7977	8306	7975	8166	4770	4597	4915	4507	1668	1614	1654	1492	1762	1563	1402	1637	1778	1662	1760	1622	1307	1387	1440	1362	6611	7074	6952	7305	8448	8822	8622	8638	6877	7870	5948	6073	1813	1801	1669	1707	1432	1557	1554	1524	1723	1790	1704	1825	10047	1409	8244	1782	1650	1647	6782	1423	7757	1824	1688	12584	8320	1774	1428	1669	7017	7147	1314	1621	1762	1494	10352	7298	1392	1518	1522	9049	9725	1733	1711	1609	1707	8540	1431	1700	7785	1273	8880	9400	1287	1783	1847	1490	7777	6738	1350	1804	1537	1335	12110	8158	1508	1802	1600	1458	9186	7579	1433	2063	1847	1525	8081	7900	1452	1733	1594	1728	7559	7209	1385	1518	1347	1355	7555	7741	1251	1878	1647	1631	8361	8117	1363	1656	1503	1519	9922	6919	1337	1647	1538	9370	7880	1428	1872	1445	1348	8707	7855	1334	1674	1735	11976	1615	7750	1471	1972	1751	1623	10826	8120	1525	1682	1579	1501	1907	1782	1897	1767	1908	1715	1752	1449	1751	1928	1885	1897	1884	1596	1815	1757	1918	1676	1719	1813	1562	1672	2191	1701	1770	1345	1410	1622	1272	1923	1643	1832	1691	1913	1683	2032	1630	2044	1770	1847	1685	1591	1913	1861	1815	1655	1565	1486	1442	1499	1559	1846	1650	1701	1730	1573	1618	1546	1611	1661	1639	1508	977	775	1571	1451	2041	2039	1946	2039	1405	1236	1216	1209	1796	1824	1237	1357	1825	2149	1727	1468	1633	1980	2096	1461	1803	1791	1624	1730	1529	1430	1695	1592	1452	1450	1458	1450	1307	1181	1315	2048	2023	2069	1902	1968	2180	1765	1682	1431	1754	1936	1532	1711	1664	1698	1794	1643	1585	1646	1653	1633	1637	1916	1766	1890	840	1911	2123	1313	1602	1382	1493	1618	1483	2026	1930	1528	1818	1436	1718	1774	1822	1846	1653	1563	1656	1748	1967	1639	1563	1618	1439	1611	1466	1385	1428	1503	1624	1389	1453	1447	1496	1905	1715	1615	1554	1620	1620	2153	1496	1475	5542	1786	1675	1570	6645	6568	12780	13662	15392	6238	10309	6743	7279	7765	6554	9660	22237	5671	6674	8876	7867	11950	6528	18355	7450	11520	9322	11646	6552	9201	11864	12257	7011	8222	5894	5525	6366	7542	8710	8141	7001	9999	10548	5777	7832	6854	7995	7559	7023	6413	7911	7250	5868	9112	7675	8296	6225	9471	6396	8772	6461	7283	4743	9541	6497	11856	7834	13324	8222	12392	8162	8752	10837	7897	8128	5861	8081	12100	7366	5181	4565	4648	4527	8547	9740	8841	7783	8205	10292	7837	7262	14901	6397	10675	5630	16182	7148	10437	5118	8462	6635	7519	4598	6379	12039	11056	6017	6793	7244	5211	9643	7372	11657	9044	9640	9885	6230	8464	6080	9577	5900	6809	8722	7409	8263	5748	4974	5031	5149	4900	4883	4991	3533	3500	3489	2599	2399	2744	3035	2851	2909	3624	3660	3307	3595
RP1-240K6.3	0	1	0	3	0	0	0	0	0	0	0	0	0	0	2	7	6	1	1	1	1	1	0	3	1	0	0	0	0	0	0	0	0	12	12	8	7	8	12	11	10	2	14	10	9	6	11	0	0	13	4	0	42	8	13	0	5	14	0	3	16	7	10	8	17	0	10	7	12	13	6	3	1	2	4	4	0	6	4	3	0	0	1	6	2	4	9	8	2	2	6	12	4	5	6	5	4	4	6	5	0	0	4	5	13	17	0	34	13	2	11	2	5	46	24	28	6	4	2	7	3	15	51	69	23	1	7	419	357	6	2	6	16	0	0	12	11	6	23	4	9	13	9	4	14	2	13	10	4	5	4	6	3	6	17	13	8	9	12	2	15	4	8	4	0	10	7	2	5	4	2	4	9	5	1	15	33	9	7	8	7	10	13	9	6	15	12	26	13	16	24	11	13	3	10	6	8	15	7	7	4	8	8	0	6	31	15	6	1	3	6	0	0	8	1	2	7	2	3	4	3	3	2	4	3	5	0	4	3	2	3	1	2	2	4	2	1	1	1	0	2	5	2	2	2	4	4	6	4	3	3	1	0	1	4	5	2	3	1	5	4	5	2	4	4	6	2	5	5	0	5	3	3	3	8	3	5	8	1	2	5	3	5	5	2	2	3	3	2	1	2	2	1	4	7	7	8	4	4	1	7	0	5	4	3	7	104	88	74	84	170	165	180	177	80	78	82	72	7	1	3	1	9	2	0	3	2	2	2	2	4	3	4	2	77	60	104	96	149	141	176	186	89	90	95	90	5	8	2	1	1	2	1	1	2	2	2	2	149	2	153	1	2	1	111	5	150	2	4	188	100	1	5	2	93	98	3	2	1	1	117	119	3	2	2	84	181	4	1	2	8	93	0	6	102	3	85	156	1	1	1	2	130	113	1	1	2	1	280	85	0	1	1	1	133	140	1	1	2	1	112	107	2	1	1	23	133	134	4	2	2	4	110	146	2	1	4	3	116	122	2	3	1	1	117	126	3	1	1	128	166	5	1	2	1	118	174	1	2	2	215	3	135	3	2	3	1	115	150	6	2	2	3	2	4	7	5	1	2	6	4	5	2	5	3	4	3	9	2	3	2	10	0	0	2	69	12	24	0	0	1	0	4	1	3	3	2	1	19	1	14	3	6	2	1	1	1	6	2	5	12	5	1	6	11	2	0	2	6	7	5	3	5	4	4	3	3	2	2	3	2	17	10	1	1	2	7	3	14	3	5	2	15	4	1	3	13	7	1	3	1	3	4	3	2	1	4	2	2	2	2	2	8	2	3	3	3	3	5	5	0	6	2	11	12	6	4	1	2	5	2	5	2	2	3	2	2	3	1	38	0	6	4	3	1	7	1	1	1	20	2	3	2	0	3	7	5	4	2	3	2	2	3	0	0	1	1	1	1	2	2	1	1	1	1	4	1	2	12	1	0	0	2	8	3	23	3	3	3	157	59	463	235	341	84	153	154	222	166	84	146	401	41	60	167	65	208	193	781	64	291	58	72	79	753	247	762	124	645	96	82	108	139	134	173	136	109	102	110	69	75	69	128	158	114	165	79	85	98	79	88	53	108	83	105	110	91	43	202	91	468	147	349	198	128	98	65	87	150	48	115	118	165	39	52	8	1	18	148	291	150	104	140	166	72	7	303	59	399	198	429	121	79	106	95	109	137	71	119	226	103	130	50	23	44	155	69	171	108	79	561	88	236	9	155	46	51	465	129	122	71	22	10	14	12	15	11	5	9	7	17	10	27	24	15	15	25	24	21	10
RIOX1	242	239	229	222	231	217	257	242	241	203	251	382	415	89	182	266	200	187	194	223	171	230	235	230	207	259	224	335	231	179	298	201	206	405	411	233	400	412	398	328	261	278	339	317	309	402	279	430	418	379	435	461	528	373	333	613	304	243	557	299	304	287	297	271	344	253	291	391	300	282	406	378	408	383	415	369	444	405	428	408	456	408	236	289	414	427	325	458	392	396	322	440	479	484	362	337	361	351	309	309	358	414	479	484	333	308	427	341	360	492	415	304	660	336	291	452	356	425	473	331	674	416	438	419	374	557	465	345	221	374	338	348	0	0	0	390	399	413	419	418	419	399	398	307	386	379	361	389	418	424	398	400	353	394	354	383	407	376	352	400	335	374	381	310	389	284	277	353	328	317	426	382	392	417	294	344	210	400	380	457	374	421	397	415	333	392	405	524	352	371	536	434	305	422	372	459	341	395	403	438	458	386	417	547	321	311	489	350	436	562	470	412	501	579	472	564	414	645	1012	450	570	464	476	518	654	515	594	567	806	788	675	632	717	607	657	717	521	509	612	695	614	530	578	610	577	666	611	536	557	622	627	731	496	652	552	508	508	377	438	583	605	604	481	521	585	663	597	493	529	564	565	582	538	568	625	719	618	600	672	702	613	576	712	618	627	416	652	656	388	483	598	621	657	562	533	562	518	598	541	587	559	637	564	650	615	552	339	319	399	354	333	301	393	301	468	524	409	368	609	564	535	649	620	601	681	536	553	518	576	559	493	501	495	509	364	353	364	366	254	251	322	310	408	333	459	568	560	522	541	525	537	519	603	682	590	545	514	557	329	583	273	563	504	428	358	560	375	605	511	273	1083	294	306	308	290	387	621	580	684	664	710	225	533	534	559	268	724	496	524	535	569	369	819	767	275	800	201	555	622	830	833	937	464	324	570	651	709	523	371	563	697	763	647	765	341	338	709	704	640	642	271	319	732	621	635	694	452	426	458	580	529	525	405	510	655	504	561	512	221	699	645	674	653	688	234	534	547	576	584	377	254	486	580	469	643	511	695	684	619	566	403	492	544	592	696	517	385	266	890	534	640	590	745	499	562	586	506	271	485	337	547	603	355	348	329	428	350	368	346	410	380	437	528	596	576	719	523	356	527	702	691	503	524	585	591	654	534	590	565	639	629	637	570	634	574	542	567	523	537	627	445	525	527	530	508	636	633	622	485	473	471	542	519	522	476	600	642	554	691	665	543	513	587	681	608	568	659	475	538	662	711	675	563	693	596	467	546	600	471	503	532	539	571	622	587	594	485	559	483	501	483	473	445	444	772	719	744	621	544	575	637	766	500	747	668	619	450	404	322	584	490	572	582	457	553	584	538	586	621	582	494	646	517	730	575	566	560	626	542	526	665	503	657	650	548	552	478	362	530	573	552	675	575	596	589	604	689	598	542	632	535	488	548	641	474	573	599	622	539	604	810	810	665	902	480	549	451	564	547	417	336	456	412	481	301	449	425	419	382	413	459	645	353	435	297	350	498	404	478	655	426	418	370	419	301	279	369	405	262	430	325	246	378	401	285	375	450	333	478	367	412	455	336	426	369	436	332	266	425	384	365	439	372	334	457	354	393	367	540	352	504	372	579	443	545	494	224	458	263	267	260	541	256	190	229	307	365	352	352	409	374	327	361	377	286	464	305	316	392	422	388	348	526	477	368	391	414	365	355	268	284	484	216	257	294	467	351	403	473	481	394	354	343	257	467	356	318	463	364	500	298	336	273	326	265	274	309	326	359	345	453	370	393	312	433	307	260	280	324	367
ACOT1	370	398	371	412	481	415	455	467	391	140	233	181	140	133	236	294	244	274	236	107	83	360	379	397	207	195	272	277	431	642	267	208	102	146	88	109	61	253	145	153	204	241	193	164	169	155	118	125	118	231	62	211	148	111	129	119	70	113	163	157	274	245	106	93	150	166	206	283	134	91	168	154	187	170	187	183	179	153	143	192	192	176	119	75	176	206	133	144	44	50	84	51	87	80	276	117	122	114	68	81	103	93	87	80	103	93	63	328	379	352	296	322	179	339	378	295	157	240	147	118	131	180	279	494	275	102	123	286	73	191	321	91	0	0	0	4197	4186	4007	3992	4138	3950	4111	4012	1349	4927	1344	4892	4683	3884	3921	3801	4017	3811	3989	5822	5699	5915	1392	1306	1583	4740	5257	5433	2387	2233	1940	2187	2280	1985	1931	2013	1976	3420	2264	2153	647	590	3252	3408	3249	3072	3174	3306	3161	3264	3548	3642	4751	3637	3682	4369	1071	919	3758	4318	3885	6562	5981	5696	4607	3286	5263	4887	2510	1913	4492	6959	2938	3519	116	106	89	137	105	94	148	100	116	149	133	122	107	138	125	146	106	99	137	182	160	141	116	98	120	113	115	103	118	115	122	84	99	99	138	115	121	146	115	137	121	119	126	103	61	81	75	105	113	72	103	103	64	120	103	122	86	132	84	118	117	115	103	173	88	115	92	123	85	145	95	103	91	118	73	123	267	295	182	143	147	86	114	140	97	67	62	59	77	56	131	68	97	78	76	101	97	200	222	263	245	151	102	128	159	455	242	249	117	90	100	83	132	123	135	147	129	89	98	107	115	102	72	92	83	203	210	187	152	84	78	95	58	104	259	125	116	87	75	82	105	116	100	126	100	100	82	87	84	83	118	156	54	108	130	381	140	69	95	102	115	182	77	90	77	113	85	106	87	108	130	65	171	235	117	134	101	161	41	98	119	94	379	131	126	33	197	203	362	98	126	122	130	133	403	143	136	106	148	125	155	128	135	124	162	66	173	122	102	73	131	56	110	131	111	129	154	97	97	120	117	117	102	54	231	199	116	138	148	543	171	144	132	124	134	47	105	191	104	120	52	100	141	92	146	181	51	105	142	126	104	79	98	108	100	75	80	100	351	150	112	71	114	108	125	134	122	109	160	121	147	89	156	111	146	153	174	116	119	121	91	120	146	97	127	114	127	144	154	162	163	73	69	160	140	137	155	149	182	155	171	152	164	184	223	174	216	184	101	196	190	123	219	172	157	167	133	133	144	111	108	122	136	142	127	145	155	139	145	133	109	150	150	167	109	94	96	120	154	129	135	145	168	173	146	138	106	164	164	125	72	123	95	148	96	146	106	117	115	124	128	126	99	109	105	120	127	138	93	98	85	153	150	139	144	142	161	120	101	93	115	112	122	178	134	111	116	152	147	525	9	231	83	118	329	124	87	122	119	80	81	111	148	225	236	330	109	78	88	109	140	121	155	130	238	223	186	70	94	122	107	83	107	91	56	131	75	133	85	107	154	540	540	138	19	97	796	100	122	106	124	160	261	137	136	88	205	147	110	184	161	167	223	135	154	127	219	103	149	178	102	137	147	174	219	183	81	160	177	105	91	151	115	170	199	111	123	192	152	120	167	146	142	102	103	138	229	141	114	127	219	53	134	92	133	164	201	95	100	234	178	110	136	145	157	110	234	75	88	122	82	102	128	59	108	139	86	131	146	96	171	136	126	76	177	144	177	147	179	256	244	323	200	106	87	89	155	255	87	154	155	58	167	163	169	165	179	141	154	111	137	63	105	150	174	135	91	70	146	117	94	162	412	461	416	508	498	503	246	258	236	259	247	228	260	321	279	270	260	273	247
ACOT2	332	369	355	316	462	328	312	370	342	91	122	61	94	22	55	69	101	267	202	100	83	294	302	249	191	209	221	202	422	818	213	239	120	411	169	198	120	204	197	272	350	290	447	162	205	300	184	185	158	282	164	214	130	323	200	127	180	99	245	147	208	234	65	130	206	138	239	267	87	107	236	250	237	245	280	248	265	244	254	262	264	229	102	99	274	304	212	539	114	120	83	128	176	153	243	145	149	155	170	144	219	165	176	153	213	176	121	533	814	335	430	395	458	205	522	417	211	552	316	232	367	369	662	388	602	235	331	200	168	354	546	165	0	0	0	4811	4595	4531	4855	4727	4960	5107	4918	1914	7271	1822	7195	6982	4467	4403	4565	4535	4506	4725	6626	6320	6229	2017	2024	2097	6281	6992	6931	2513	3498	3111	3423	3849	2838	2174	4352	2551	3685	3773	2441	708	966	4589	4212	5176	4636	4527	4802	4518	3469	5061	5558	6333	5210	5353	6391	986	1191	3587	3939	3397	7178	5992	6122	5441	4019	6085	5596	3302	2480	5906	7173	3123	5802	270	231	346	222	221	278	258	167	323	357	336	220	233	276	251	315	210	224	381	370	374	257	208	256	252	156	255	238	236	260	209	225	257	310	260	244	252	286	239	219	300	215	245	249	279	213	245	187	291	160	208	237	249	226	193	191	223	198	209	185	258	195	216	205	199	196	197	179	164	252	197	199	181	194	210	208	367	586	407	281	315	236	330	391	215	168	160	138	216	153	312	172	190	260	283	261	230	312	212	305	232	163	141	151	153	266	437	148	298	213	206	227	296	244	280	340	270	237	242	226	224	282	215	252	215	299	310	284	296	110	97	120	129	108	95	127	379	249	254	249	255	268	304	313	278	262	278	267	250	912	303	187	261	225	263	405	386	178	264	303	96	307	238	305	227	191	123	383	183	249	311	862	184	415	197	276	438	204	255	260	219	240	396	279	293	54	327	127	351	280	281	302	305	143	489	396	295	281	295	109	206	382	360	244	350	167	137	330	233	189	297	47	155	335	261	242	351	249	147	297	204	198	274	310	238	430	265	229	336	57	139	331	232	210	268	44	131	415	273	283	48	179	338	302	226	356	41	177	444	248	183	64	216	147	337	219	170	238	570	321	348	218	223	284	208	256	274	226	239	233	244	203	264	232	254	224	254	242	231	216	248	258	266	268	269	307	569	282	142	246	381	400	192	388	361	422	375	377	449	413	387	382	408	325	490	320	468	436	288	436	415	239	450	430	298	367	237	239	259	231	228	276	290	337	297	208	267	247	293	302	201	287	311	228	233	259	335	359	419	308	293	281	302	300	279	264	214	339	320	222	273	251	344	242	266	287	266	269	345	257	265	246	226	282	257	292	263	272	285	223	230	444	313	355	298	298	382	266	249	222	189	260	222	232	244	260	256	238	280	393	330	201	159	276	289	259	229	385	370	228	256	264	258	389	537	499	224	223	192	220	332	261	302	264	377	374	302	222	320	270	264	237	198	209	138	194	162	293	299	373	290	1080	1080	353	232	276	885	149	270	238	154	260	466	279	243	88	357	236	192	233	227	254	530	194	242	170	192	150	193	288	164	244	197	243	243	248	133	184	227	127	91	201	133	256	248	174	158	251	225	136	249	167	204	129	158	168	371	152	138	187	355	76	202	119	222	191	295	101	133	341	227	244	269	233	296	177	204	91	152	135	56	165	216	150	121	210	178	154	186	102	166	145	150	85	192	207	222	184	190	209	216	261	264	144	161	186	210	344	136	245	151	92	315	151	132	178	244	168	145	255	237	122	213	164	203	247	139	99	168	191	122	245	563	677	603	671	760	749	371	389	478	547	543	492	492	568	525	412	458	705	651
DNAL1	479	494	478	490	508	506	467	539	527	415	467	473	393	336	317	365	486	686	711	876	623	775	740	654	756	784	595	644	412	480	678	677	563	394	322	439	393	485	495	434	353	480	509	418	413	262	276	287	219	325	301	486	458	373	421	369	422	298	349	421	400	512	321	438	338	449	522	515	365	443	372	391	375	406	367	386	433	402	401	389	510	477	359	224	367	509	392	327	261	238	383	406	302	290	535	392	389	343	397	353	278	339	302	290	280	294	251	326	378	486	431	358	187	615	345	350	411	424	534	446	193	437	370	519	319	252	264	121	174	380	534	308	933	918	814	561	567	515	489	541	578	573	545	620	473	605	507	501	496	500	464	515	492	471	585	560	634	534	468	460	425	480	462	519	452	427	571	416	371	589	487	577	526	523	516	260	310	629	694	531	674	645	692	459	715	481	427	430	441	443	464	312	281	554	557	617	412	508	555	295	400	369	418	601	550	548	483	484	747	233	202	184	163	213	223	198	176	216	329	202	212	219	186	210	181	183	160	240	263	249	291	214	194	199	194	234	184	191	194	182	213	229	191	186	230	236	223	240	181	182	186	233	198	159	164	169	128	202	213	178	184	181	150	210	165	178	163	181	175	170	159	200	205	151	191	205	194	175	151	192	197	210	185	203	222	283	276	278	280	278	179	205	146	192	189	166	172	229	154	204	151	188	221	186	193	251	141	133	136	107	145	118	125	134	329	342	284	246	147	164	187	223	178	216	161	202	192	190	192	211	139	174	142	160	144	140	131	120	128	120	114	110	243	128	141	213	217	212	208	189	178	168	155	199	148	180	181	201	122	232	179	183	231	208	111	187	152	225	185	114	117	195	194	249	136	119	196	191	177	267	12	203	220	169	228	114	108	265	213	195	202	101	234	229	76	317	177	132	223	183	184	191	152	289	194	224	220	188	128	118	177	175	218	211	222	134	199	174	175	191	156	96	182	191	189	186	343	195	181	165	160	279	152	119	235	175	187	238	65	155	205	213	184	159	48	162	185	188	185	12	121	149	141	226	248	88	187	184	212	191	257	180	157	192	175	182	254	47	117	197	160	149	177	209	209	249	234	203	236	191	172	181	199	189	199	202	214	194	219	200	209	220	214	216	177	205	179	220	275	147	99	151	229	217	214	174	215	216	212	225	210	197	220	208	247	235	191	244	198	175	229	223	213	176	193	235	250	230	224	230	187	174	165	193	172	71	54	183	185	170	184	185	234	255	279	176	221	225	235	179	259	302	166	213	162	180	193	166	301	317	361	257	149	161	205	270	292	224	235	216	250	238	256	241	128	174	158	199	156	235	281	196	351	268	312	290	185	207	222	236	215	235	261	273	202	194	191	192	221	147	265	167	139	170	176	220	206	241	106	213	190	263	228	197	217	195	212	205	214	196	190	170	209	204	188	196	186	217	222	211	221	169	208	154	210	225	191	218	381	165	540	540	225	146	207	449	237	200	204	128	117	101	175	192	141	124	171	164	131	160	222	118	119	129	120	183	202	104	118	128	128	179	243	139	122	88	141	121	101	98	112	108	133	170	133	131	161	147	132	144	130	138	139	122	121	137	175	183	139	129	138	154	124	152	131	130	122	118	140	130	153	158	141	118	101	162	87	65	135	103	149	115	149	206	189	134	181	180	103	101	105	112	90	117	155	259	138	137	141	225	147	109	157	168	94	127	142	181	118	105	122	167	187	173	172	132	125	201	140	136	116	161	190	153	133	170	205	333	356	147	117	436	461	437	472	481	463	760	765	782	587	601	600	683	644	650	462	484	627	760
PNMA1	1164	1280	1239	1211	1372	1051	1271	1434	1402	1310	2990	2202	2035	1630	1683	1519	1989	1590	1522	1449	1361	1988	1992	2248	1646	1583	2235	2176	2595	2695	907	1908	1226	1490	1480	1327	1330	2040	1845	1909	1248	1593	1701	1350	1456	2285	2146	1792	2060	2361	2849	2924	3059	2283	2150	1773	2565	2076	2463	1638	1339	1197	2737	2566	2720	1503	1267	1151	2097	2120	2539	2539	2546	2025	2012	1978	2074	2067	2007	1661	1126	996	1743	1019	2061	2636	2050	1844	1694	1734	1758	2317	2738	2838	1714	1475	1528	1402	2426	2383	1540	1701	2738	2838	1936	1845	1033	828	575	1341	1792	1435	1016	1006	1796	803	1691	689	2193	1872	1338	487	1712	1595	1161	978	1186	484	452	1535	1585	1899	16	42	27	1280	1262	1149	1199	1133	1301	1175	1291	931	1058	903	1034	997	1106	1197	1148	996	1022	1075	1277	1197	1219	869	878	931	1037	1044	987	1201	1618	1303	1602	1007	883	1100	1055	850	2024	1259	1196	654	837	1040	1313	1127	1248	1337	1126	1325	966	1195	1245	2108	1285	1046	2085	381	587	1088	1086	817	914	759	727	717	924	1018	745	1584	1300	689	1052	1372	1447	1125	1406	728	1082	1046	809	976	808	1089	883	1101	1105	1011	1038	976	1032	1040	1079	1121	1125	1061	870	860	1010	796	853	849	772	773	880	846	832	818	914	967	896	947	870	981	1004	784	1029	1074	946	868	912	937	711	659	549	867	938	935	840	953	870	941	906	1024	825	875	845	897	972	1090	1054	994	1039	986	979	952	976	1010	1063	955	1106	1130	766	1062	1167	700	772	830	745	642	709	563	515	761	667	662	681	672	1160	1197	1204	1219	969	844	1089	976	281	235	294	239	643	691	663	674	791	682	698	1004	721	1016	1022	998	755	790	770	793	1161	1191	1158	1237	1018	917	894	1172	309	322	308	326	580	539	606	716	861	885	854	900	1220	1237	1060	1198	843	830	811	834	510	1090	422	881	1206	1357	485	1116	436	848	866	494	683	819	1335	987	388	404	889	1031	873	960	317	455	1020	1882	1041	908	753	817	771	947	1245	903	1130	919	525	874	471	1103	1152	770	986	1184	338	416	1492	1014	1353	1156	453	389	1272	984	1234	979	628	451	800	700	1036	931	294	366	979	1027	1344	1290	478	426	1318	1026	1347	1149	446	377	1567	943	1382	1040	489	462	1137	859	970	723	445	437	1021	949	1060	387	354	1071	1171	1760	1308	427	431	1141	810	1469	704	923	382	1186	658	1070	797	474	760	907	728	994	861	792	934	727	812	687	779	647	820	931	651	520	730	772	783	605	593	660	737	733	957	1216	1144	983	1044	746	1037	1341	1584	488	1012	1002	946	1098	950	985	995	1027	1067	1088	942	1103	827	1366	1524	1167	1134	1127	1056	1414	1337	950	1106	1085	1093	1168	1064	1073	1161	1090	1061	989	774	974	896	714	775	1368	1368	1735	1578	800	735	811	994	926	1200	879	906	1248	1476	1077	800	704	1456	1170	636	595	723	832	978	990	957	1176	904	1226	758	685	730	1063	1092	1195	1101	1018	1045	1113	1006	979	935	813	626	923	1022	978	549	527	713	914	481	990	699	658	946	876	952	1074	1040	938	901	1580	703	945	849	739	877	1060	716	1829	877	896	822	930	1042	1048	696	659	817	1110	956	975	869	920	950	775	933	1291	1104	974	937	1047	1170	690	1218	1069	1105	1038	795	1184	1080	1080	1266	2285	811	1653	757	948	889	519	637	616	582	846	444	753	632	618	645	574	640	598	428	554	482	516	768	676	766	383	410	562	716	358	393	564	603	661	482	453	613	419	664	710	551	638	408	587	604	350	471	678	553	641	413	895	408	624	446	606	368	653	421	648	603	816	349	470	674	387	658	700	704	813	625	883	290	698	339	231	365	749	834	905	715	511	555	550	300	325	414	577	271	475	773	798	473	418	526	578	443	474	418	700	609	525	623	617	565	482	267	814	510	999	688	574	576	625	642	669	390	471	524	1041	634	336	551	825	733	456	548	1412	1535	1483	1354	1421	1430	1570	1449	1525	904	927	779	879	800	875	1602	1580	2570	2243
ELMSAN1	983	981	928	978	912	1000	967	971	974	1191	913	939	766	1624	1606	1072	1027	863	930	1010	984	1129	1061	1277	958	888	1506	1296	1703	1269	1246	1300	820	3812	3765	4125	3001	3234	2452	2448	3753	2384	3103	2663	3108	1769	1204	1583	1523	1659	1243	1630	1372	1895	1378	2307	3269	3653	1774	3377	3111	2731	3048	2791	3179	1242	1774	1790	1606	1129	1391	1353	1336	1350	1288	1443	1403	1292	1428	1315	1183	1341	1527	1296	1711	1726	2069	1954	1080	1052	2660	1786	2008	2041	1537	2349	2256	2258	1954	1865	1489	1683	2008	2041	1779	1828	2517	993	1013	1431	1275	1798	3803	1089	1117	1181	1970	1390	1187	2029	2298	1536	1823	2139	1989	2721	1638	2443	980	1564	1523	2252	16	14	109	1053	1053	1062	1052	1053	933	954	950	1054	967	1010	975	988	1151	1128	1192	1097	1118	1158	974	890	931	994	989	1071	957	919	873	893	1005	811	895	1072	921	838	1042	793	913	1114	840	1438	1452	1753	1221	1289	1342	1524	1267	1465	1196	844	714	823	941	661	887	1271	1137	1254	890	785	1126	797	699	785	721	760	754	1054	837	678	1092	822	779	3179	3074	2871	2984	3670	3912	2865	3399	2820	2937	3245	3353	3569	3740	3476	3761	3003	2961	2935	2553	5080	2448	3446	3491	3422	3112	3827	3356	3142	3499	3287	3365	3450	3428	3374	3278	3407	3194	3212	3482	3203	3365	3492	3434	3565	3419	3220	3509	3278	3138	3430	3155	3319	3353	3291	3016	3301	2897	3125	2939	3086	3246	2811	3118	3350	3545	3619	3290	3367	3679	3606	3396	3600	3694	3185	3599	1478	1427	2792	2512	3504	3104	3483	3187	4813	5287	3713	3056	5225	2837	4367	3564	3989	4231	4329	4164	4001	2242	2394	2196	2166	2303	2554	2244	2149	2523	2814	2958	2274	3594	3856	3736	2688	3619	2875	2835	2863	3215	3220	3286	3261	3875	3839	3659	3802	2123	2235	2244	2229	2538	2443	2063	2200	3080	3192	2597	3103	3817	3644	3669	3691	3097	2967	2698	2781	3640	3675	3431	3445	2861	3700	2493	3652	3583	3244	1848	3547	2708	3175	3079	1708	1880	3011	2792	3026	1857	2541	3299	3064	3050	2722	2813	2882	3100	2971	2993	2439	2051	3481	3028	2847	2567	1846	4443	2442	1133	5210	1882	2416	3753	2572	2809	3254	2674	1846	3409	3353	3399	3182	2244	2250	3348	3361	3259	3222	2235	2806	3006	2724	2769	3010	2523	2476	2720	2665	2722	2659	2035	3325	3076	3361	3503	3484	2072	2908	2512	2781	2805	2903	2124	2875	3774	3725	3631	3072	2485	2792	3081	2880	2668	2103	2389	2878	2464	2430	2670	1977	2867	3231	2756	2945	1899	3206	3509	2735	2877	3118	3025	1863	4531	3534	3597	3789	4220	3106	3168	2846	2779	2741	3022	3020	2855	3131	3545	2683	3347	2719	3276	3313	3345	3110	3078	2917	2834	2738	3315	3423	3099	3202	2815	2236	4275	5576	2188	2562	2230	2546	2221	2522	2371	2788	2085	2523	2176	2393	3608	3594	3380	3813	4581	3663	2894	4385	3880	3297	2870	2566	2551	2516	3885	3905	3593	3200	3178	3084	2322	3372	2817	3333	3125	6059	4656	4307	3543	2013	2130	2812	2444	1879	3451	5566	5816	4469	2829	4318	4030	2658	2902	3218	3198	3334	3014	3003	2886	4021	3037	3142	2858	2926	3630	3593	3642	4280	3985	4202	2579	2563	2643	3637	3644	4017	3558	4043	3649	3798	2712	3674	3055	2748	2996	2681	2955	2867	2656	2516	3271	3496	2960	2932	4510	2965	2619	2123	3914	2408	3555	3357	3211	3403	2564	3038	4235	3116	2648	3617	3574	3325	3421	3561	2847	3592	3021	2594	2915	2850	2776	3251	2435	1744	3106	3459	2803	3257	2013	2701	3886	3801	2741	2772	3221	3594	1620	1620	2031	3050	3124	1155	2094	3119	3225	2409	1855	1781	1690	2099	2191	1879	2766	3203	1965	2143	1325	692	2056	2293	3368	1574	2463	3166	2829	2566	1809	4355	2273	5920	4032	2123	2782	2546	2815	2801	1789	2355	4268	2319	2877	3420	1822	1847	2440	2391	1426	1663	2030	2104	3278	1870	4254	2800	3614	2423	2421	1951	2202	1835	2918	2462	2305	1694	2566	1483	2749	1675	2756	2246	1756	2441	1321	1520	2408	1657	3057	3023	1483	2559	2814	1670	1319	1846	2570	2365	2210	2065	2795	2906	3513	4868	2173	2246	2912	3083	2207	2129	2019	2886	2531	2664	1755	2981	2169	1609	4663	2265	3047	1976	1920	2482	2124	2152	1841	2031	3556	2765	2926	2877	1972	4388	3339	2744	1665	2085	3363	1160	1157	1169	1230	1280	1245	1615	1602	1539	1730	2172	1590	1606	1578	1655	1005	1764	1017	1597
PTGR2	352	407	381	369	472	410	373	483	446	964	1104	1351	884	882	787	1018	1061	650	546	468	483	471	462	399	539	527	514	349	328	425	1065	574	982	202	92	113	63	184	171	126	209	169	211	100	164	116	95	70	137	163	214	95	108	186	214	124	131	63	143	75	22	67	115	136	50	68	79	46	111	106	141	155	140	136	147	127	123	124	126	140	128	125	193	269	124	111	169	135	160	163	107	145	150	131	125	83	93	99	127	117	103	93	150	131	165	182	63	139	142	214	151	181	205	95	215	122	115	169	198	93	107	212	308	469	262	155	129	229	217	80	152	139	187	209	461	450	468	414	466	412	530	507	490	188	398	183	376	427	378	395	376	358	322	370	522	498	463	158	190	180	368	411	392	255	274	271	300	288	237	183	186	248	247	183	188	165	177	294	241	301	316	290	284	325	351	327	316	397	338	334	442	214	256	403	464	392	360	386	315	252	262	330	310	287	270	509	272	430	574	124	135	131	122	140	115	142	128	125	143	155	106	103	127	130	144	116	131	125	130	127	143	117	101	139	135	114	117	121	123	129	153	149	148	101	120	171	188	150	152	133	124	166	131	116	133	89	138	158	188	132	99	118	133	144	137	131	112	150	103	142	151	122	157	135	134	147	130	139	151	130	129	138	129	116	139	181	164	173	179	136	196	177	168	127	234	155	158	210	133	156	145	132	161	172	141	150	140	145	105	140	203	213	210	217	159	148	162	224	196	188	168	156	174	152	165	134	156	161	138	160	113	102	126	131	109	108	108	98	169	149	157	170	175	355	161	56	150	132	152	161	108	124	127	124	141	132	115	117	218	95	246	111	118	125	188	129	204	143	107	209	186	162	99	124	380	141	120	136	153	106	307	258	188	193	155	144	284	123	116	83	151	266	111	178	169	142	138	226	157	129	88	130	226	253	125	88	87	177	166	211	163	136	126	190	107	215	131	132	127	147	163	183	124	121	108	130	230	160	84	119	119	183	339	105	100	91	98	142	253	232	101	137	78	133	190	178	136	134	83	332	213	110	106	123	106	247	235	125	135	129	240	122	185	90	114	92	135	12	111	125	93	125	120	112	84	172	97	90	121	94	133	72	107	84	134	155	108	78	83	106	129	129	76	115	182	94	178	155	167	251	197	151	122	101	126	89	97	98	112	104	121	101	113	100	99	127	109	154	151	147	169	126	117	147	154	88	105	119	99	111	134	110	147	126	103	112	89	188	122	209	257	242	154	120	94	68	70	83	170	169	219	190	134	218	114	172	163	148	152	151	193	132	160	151	83	177	146	81	151	121	134	130	154	137	126	114	130	179	152	114	171	211	174	163	166	118	109	187	147	130	113	118	105	93	131	146	130	112	206	42	230	98	139	87	137	166	118	169	146	89	139	123	166	103	117	116	119	117	105	151	127	163	125	119	110	116	110	92	111	96	130	107	94	101	83	87	115	139	325	79	540	540	77	157	100	372	120	130	118	136	197	238	130	118	171	185	134	164	122	106	181	207	172	152	224	205	143	210	175	137	207	168	291	187	205	169	191	124	164	144	136	198	206	194	273	214	159	139	197	195	200	195	217	177	190	177	133	90	217	235	205	233	142	165	223	266	185	165	199	189	220	207	174	195	145	124	152	283	191	265	200	206	317	237	319	211	267	205	198	214	174	121	188	160	173	222	238	161	144	223	174	267	166	267	196	363	266	377	355	145	355	183	97	132	190	353	138	128	198	222	174	172	195	159	209	212	271	460	351	261	169	194	185	167	197	215	175	159	202	181	299	246	231	264	344	258	66	118	154	159
RP5-1021I20.4	1362	1246	1259	1367	1175	1271	1228	1121	1092	1197	974	1543	1186	861	847	1259	1069	954	805	904	926	976	942	980	1043	1122	1138	1221	1463	1115	1024	1111	701	1015	1074	940	1050	1373	1263	1262	948	877	1048	1133	980	1066	1026	1044	882	1215	1336	1392	1196	1130	1294	1454	1096	894	1391	1072	964	1196	976	1119	1066	1003	1040	1015	1036	1007	965	1043	1016	974	1012	989	977	910	1004	954	851	883	1091	1081	1079	1213	990	789	941	964	1204	1108	1267	1161	1292	1130	1095	1118	1033	1085	998	974	1267	1161	979	987	885	1371	1640	870	1558	1022	1130	1394	1277	1279	1056	1352	807	1159	1034	1860	1016	1889	1171	1366	956	1542	1226	1256	1526	784	4308	4144	5944	1394	1379	1292	1360	1363	1519	1480	1410	1484	1279	1437	1303	1287	1394	1437	1393	1395	1422	1336	1366	1280	1362	1810	1746	1739	1495	1378	1382	1534	1621	1427	1494	1577	1355	1563	1993	1527	1221	1519	1568	1435	1268	1433	1594	1620	1761	1530	1583	1725	1705	1086	1050	1245	1051	1002	1084	1861	1621	1427	1359	1369	1325	1335	1076	1379	1492	1242	1311	1351	1361	1375	1460	1389	1506	1243	1304	867	1070	1057	944	1030	1079	954	972	958	1011	1023	1071	958	1011	983	1146	1030	1217	1241	989	1165	1022	1071	1137	1070	1052	983	1083	1174	1180	1061	1100	1116	1000	1080	1161	1078	1160	1193	1129	1185	1069	1102	1071	1205	1034	1022	1082	1119	1051	1016	1096	1061	1047	1085	1171	1108	996	1054	1039	1031	1137	1048	1230	1375	1191	1364	1202	1122	1183	1243	1176	1169	1138	1235	1070	1054	1405	1205	1303	1355	1232	1111	1256	1117	1078	1236	1410	1224	1337	1265	1006	949	966	1020	1374	1325	1450	1301	1339	1352	1267	1421	1273	1055	1226	1130	1072	1042	1101	1026	1046	1069	1098	1083	1064	1019	1169	1037	1047	970	968	1027	1367	1343	1279	1331	1220	1176	1350	1345	1300	1302	1263	1147	1066	1001	1052	1071	1012	1038	1087	1102	1089	1064	1031	1196	1366	819	1205	841	926	909	1486	775	1022	990	835	1525	1373	968	757	1121	1255	1254	868	977	1135	952	1481	1226	957	1126	918	1566	1459	1026	859	947	922	1442	847	961	1357	1030	1394	1418	871	1071	1115	1104	1027	1395	739	935	953	853	1258	1222	796	934	904	941	1310	1378	984	1159	1055	1047	1213	1301	959	1115	1159	1186	1324	1105	899	1080	1085	997	1219	1408	1093	1073	1348	1102	1584	1128	846	1178	1032	1194	1432	1211	943	993	1090	1359	1033	968	1101	1243	1193	1525	1210	896	914	1018	1650	1094	1248	883	933	1081	1201	1306	1473	977	983	1159	1240	819	1001	1005	893	1130	831	1207	1192	1093	1214	1284	1166	1217	1365	1146	900	819	1157	840	1225	915	1028	1001	927	1448	1055	872	785	906	1027	963	1125	975	1028	940	1074	978	1068	971	1018	951	1077	1109	1120	919	1014	875	848	951	960	891	902	915	958	852	972	1022	1011	1002	1022	1031	1003	1123	1159	1190	1026	914	1044	1053	976	997	1045	938	1005	953	825	928	1002	1033	1346	967	1304	1221	1327	1409	1304	1343	1122	1050	1079	1315	696	1484	963	1069	1016	968	1038	978	944	985	1076	1152	1122	972	1094	826	1274	1317	1072	1303	1100	1146	1174	1283	1248	1159	1205	1066	1167	1200	1069	1056	1094	1189	1290	1184	642	987	1110	1211	1013	1000	912	604	1251	1142	1049	871	861	789	1050	1035	886	907	1158	994	999	1188	1076	1523	1472	1404	978	711	1034	1033	859	1088	665	987	885	1025	985	845	1108	1009	1620	1620	988	757	1205	1136	1309	1018	1095	1385	1413	1635	1332	1683	1276	1335	1352	1257	1214	1492	1546	1509	1303	1395	1333	1089	1470	1242	1041	1001	1330	1166	1641	1222	1603	856	1306	1364	1386	1284	1196	1088	1379	1442	1478	1465	1426	1441	1627	1488	1329	1311	1335	1329	1738	1421	1767	1316	1717	1495	1589	1408	1377	1399	1419	1217	1317	1216	1551	1147	1360	1307	1464	1334	1704	1656	1307	1520	1243	1241	1122	1455	1840	1999	1881	1524	1663	1645	1454	1457	1284	1311	1509	1254	1075	1768	1413	1580	1561	1398	1226	1238	1386	1160	1352	1523	1618	1677	1613	2083	1919	1073	1347	1186	1615	1361	1381	1841	1366	1255	1532	1460	1452	1820	1277	1532	1689	1485	1320	1265	1595	1344	1292	1272	1288	1417	1286	1296	1329	1306	1533	1437	1305	1474	1607	1532	1759	1912	1427	1568
ZNF410	1247	1138	1147	1246	1012	1122	1106	970	965	833	693	1101	857	694	649	889	696	649	573	684	714	867	826	893	806	889	1086	1202	1411	1050	753	1012	467	955	1082	908	1049	1354	1243	1339	881	844	1005	1132	962	1093	1021	1081	854	1159	1300	1436	1243	1097	1257	1459	1075	935	1402	1057	965	1184	958	1118	1087	1037	1057	1030	1020	1020	948	1022	1003	959	981	974	968	895	990	945	833	870	980	1008	1079	1241	963	821	918	934	1202	1108	1264	1164	1341	1134	1090	1118	1024	1091	989	978	1264	1164	961	962	1057	1419	1684	834	1510	1006	1053	1401	1309	1244	1075	1376	760	1067	1082	1854	934	1870	1118	1437	961	1456	1151	1333	1540	746	4759	4589	6609	1145	1165	1102	1148	1170	1212	1234	1147	1472	1129	1437	1173	1131	1259	1288	1256	1293	1314	1215	1085	1038	1149	1838	1767	1751	1349	1196	1235	1459	1529	1343	1359	1481	1275	1465	1900	1447	1157	1438	1518	1381	1191	1310	1468	1484	1602	1402	1462	1594	1583	952	904	1061	911	876	893	1774	1538	1277	1155	1215	1175	1178	960	1282	1374	1140	1182	1245	1293	1177	1366	1192	1184	1316	1354	868	1110	1100	991	1041	1110	983	1014	976	1044	1051	1092	979	1038	1005	1171	1062	1277	1308	1026	1187	1028	1083	1150	1091	1074	985	1077	1171	1206	1080	1120	1161	1007	1104	1162	1092	1200	1203	1169	1197	1065	1132	1096	1256	1078	1017	1046	1150	1083	1033	1098	1049	1028	1095	1212	1142	1006	1058	1033	1053	1158	1053	1286	1410	1195	1395	1233	1181	1215	1275	1179	1206	1159	1222	1093	1042	1420	1230	1307	1370	1231	1139	1223	1130	1093	1235	1436	1246	1378	1299	1035	953	1001	1045	1386	1343	1497	1291	1337	1324	1230	1349	1273	1061	1253	1156	1074	1064	1118	1030	1073	1068	1089	1103	1084	1059	1178	1034	1067	1002	1000	1050	1389	1372	1287	1333	1194	1190	1325	1320	1264	1302	1241	1145	1063	1014	1064	1069	1041	1065	1077	1100	1121	1091	1062	1226	1367	865	1123	858	939	914	1435	797	985	1031	855	1422	1315	971	760	1164	1238	1253	908	996	1164	985	1490	1189	962	1103	911	1512	1408	1046	869	976	937	1415	909	964	1342	1033	1407	1390	886	1096	1135	1131	981	1362	762	980	968	863	1158	1206	775	925	901	969	1268	1349	970	1181	1072	1061	1168	1263	967	1107	1187	1176	1279	1045	936	1093	1066	965	1208	1397	1107	1088	1348	1116	1550	1070	865	1169	1087	1207	1415	1153	953	1026	1103	1371	980	983	1111	1241	1180	1535	1131	892	904	1001	1560	1151	1205	912	941	1095	1342	1304	1477	1028	979	1194	1246	821	1057	1020	925	1171	860	1255	1227	1148	1309	1336	1223	1243	1407	1210	959	881	1202	863	1245	915	1005	1045	913	1463	1078	876	831	937	1012	985	1102	996	1025	951	1090	986	1083	1001	1028	945	1120	1143	1147	940	1070	928	866	1018	1021	910	920	935	971	859	996	1047	1029	1025	1032	1046	1033	1150	1185	1222	1054	910	1041	1060	988	1013	1070	952	1025	981	862	942	1030	1068	1339	993	1310	1228	1296	1382	1323	1372	1177	1063	1096	1315	717	1501	995	1105	1015	974	1046	982	958	976	1112	1203	1159	995	1116	797	1391	1396	1102	1422	1152	1174	1227	1308	1292	1164	1245	1069	1182	1186	1091	1073	1135	1214	1324	1202	654	847	1143	1255	1021	1072	1013	606	1319	1127	1091	860	850	793	1086	1051	938	962	1230	997	1016	1172	1094	1581	1533	1448	987	702	1049	1065	856	1089	656	984	940	1066	1004	838	999	1115	1620	1620	1028	775	1280	1021	1401	1037	1123	1377	1389	1528	1351	1695	1289	1309	1354	1229	1245	1514	1520	1489	1322	1400	1289	1047	1478	1259	1029	1035	1251	1166	1620	1204	1540	817	1297	1395	1427	1351	1219	1079	1330	1418	1398	1430	1412	1429	1626	1482	1322	1300	1287	1322	1681	1414	1776	1230	1767	1494	1644	1332	1408	1379	1411	1136	1336	1189	1533	1112	1328	1299	1482	1307	1539	1723	1225	1375	1163	1151	1125	1447	1788	2030	1856	1462	1581	1661	1369	1291	1173	1336	1382	1173	1147	1723	1398	1466	1564	1345	1304	1156	1306	1068	1305	1334	1553	1545	1521	2067	1962	1049	1569	1364	1761	1104	1370	2432	1188	1095	1946	1522	1622	1901	1118	1505	1602	1302	1227	1215	1573	1277	1281	1230	1251	1376	1253	1284	1287	1289	1379	1299	1185	1376	1394	1399	1718	1829	1404	1528
RP5-1021I20.5	171	161	155	176	151	168	172	142	133	158	140	195	193	177	218	226	163	130	103	120	141	132	120	158	126	151	202	203	259	135	149	156	86	151	183	91	131	175	148	194	113	124	137	134	115	121	151	143	115	197	125	188	174	140	162	226	173	83	196	115	110	118	115	105	157	120	128	121	124	150	132	148	140	132	141	150	163	134	141	145	141	157	161	181	118	180	132	132	109	119	185	115	124	133	202	176	156	154	112	112	129	115	124	133	99	117	158	199	257	138	203	125	123	110	158	113	128	206	118	115	122	173	158	369	146	177	146	143	148	125	214	117	793	681	1126	194	178	170	201	153	170	175	168	203	158	204	182	156	167	189	182	181	209	183	162	149	138	251	245	244	217	160	165	215	145	117	189	166	178	155	203	181	158	146	177	184	166	245	267	301	345	236	301	287	290	119	114	156	121	115	129	190	187	151	140	125	132	148	103	158	150	112	141	160	192	226	209	160	175	142	221	189	99	128	144	101	85	112	146	112	114	101	136	104	100	82	143	148	159	230	133	110	133	130	134	135	101	126	119	113	120	104	108	130	121	154	126	145	144	154	138	140	129	184	160	135	123	103	116	127	138	123	124	144	129	181	156	113	125	122	135	101	138	94	167	213	145	153	167	118	135	106	187	173	124	128	162	114	224	164	137	153	132	150	135	124	117	137	137	139	157	141	129	123	122	134	145	153	155	121	176	150	150	159	155	121	148	158	150	144	151	136	161	122	118	146	142	116	153	129	117	135	137	142	192	176	137	170	180	160	190	160	151	105	137	172	126	130	148	154	128	150	139	137	143	134	138	143	189	111	100	110	121	147	174	95	126	119	114	130	106	121	84	132	178	104	112	95	139	119	203	116	107	142	86	135	141	128	118	135	120	137	152	141	100	177	130	163	109	127	117	172	123	173	106	108	130	122	114	106	118	110	92	111	105	150	146	133	119	150	148	165	129	150	125	163	158	93	106	133	104	135	151	146	132	120	155	136	168	94	91	130	121	138	203	127	120	153	127	160	128	136	131	157	132	140	126	177	117	106	182	127	110	145	122	155	180	157	149	128	98	166	182	108	123	114	109	107	83	128	125	115	118	144	127	122	165	121	99	86	119	99	164	124	154	119	135	158	149	144	162	172	123	126	145	120	120	134	121	126	152	109	129	125	131	123	134	99	126	124	94	114	116	88	94	127	129	121	119	131	128	133	125	128	105	117	132	149	103	165	172	179	100	99	91	101	121	156	147	182	182	150	138	125	150	165	167	166	219	172	167	151	138	174	84	202	125	130	114	107	131	129	118	131	149	138	158	144	201	113	182	177	159	193	200	156	148	172	159	133	155	113	124	113	137	145	129	142	274	112	77	83	139	84	193	161	160	133	158	158	152	91	112	146	105	129	130	144	140	133	125	148	123	176	172	162	134	99	130	137	118	156	91	153	139	144	125	98	202	126	810	810	111	99	169	117	143	130	137	203	172	235	178	269	119	157	163	164	84	191	227	149	80	176	59	39	198	143	131	125	173	176	222	155	235	92	147	156	136	166	128	120	176	161	149	162	134	177	145	174	137	173	147	169	200	173	239	197	208	147	169	164	189	135	158	131	149	102	184	111	139	138	175	151	188	139	74	152	197	81	142	148	212	214	207	145	210	196	180	171	186	159	173	162	161	299	177	129	121	149	108	160	162	189	132	150	215	193	193	262	224	141	155	183	202	141	158	250	129	121	174	174	168	203	125	186	180	179	159	170	187	192	187	215	151	164	183	152	173	179	255	228	189	226	191	227	170	208	190	217
FAM161B	602	501	535	559	490	465	529	460	452	438	364	607	447	382	307	464	331	363	293	372	378	502	450	497	393	369	522	570	732	473	278	511	198	367	461	470	426	597	492	611	397	429	422	450	351	469	394	399	406	566	634	630	577	452	543	672	522	494	634	517	394	569	492	574	504	536	462	594	475	497	496	553	517	519	497	476	503	506	520	559	554	545	487	370	506	585	500	538	452	466	572	551	599	542	623	512	509	493	500	533	512	523	599	542	474	459	441	592	592	501	535	574	483	505	662	528	527	541	521	596	530	771	474	857	467	585	478	576	651	607	648	439	887	820	1466	602	617	615	604	663	633	656	587	751	588	740	624	598	646	665	622	671	702	618	574	556	563	822	783	770	647	628	643	628	701	709	516	694	722	698	886	719	581	744	740	559	593	666	696	747	780	729	724	745	794	502	544	634	494	482	556	731	629	693	639	631	585	596	572	618	787	570	578	574	614	669	849	583	702	488	474	430	444	540	486	445	471	478	484	446	441	439	477	424	472	442	430	484	578	576	466	507	441	483	483	443	477	453	428	474	448	492	477	512	428	472	537	513	530	531	495	511	485	520	470	473	430	447	494	499	471	502	415	427	450	389	507	498	417	429	376	419	451	429	497	642	507	547	501	510	531	463	453	498	549	660	500	446	645	579	563	559	501	527	554	513	494	526	654	541	625	559	451	521	489	515	612	516	627	565	721	645	641	701	660	508	567	584	454	502	531	482	496	493	492	497	511	534	544	487	504	387	422	454	547	537	513	525	597	558	651	708	610	636	599	526	517	469	502	475	434	446	535	504	498	508	455	593	517	432	497	489	487	502	611	402	464	498	453	686	521	503	419	465	511	583	435	448	501	455	539	437	405	472	429	711	621	475	462	508	473	579	415	451	560	466	698	640	430	504	465	541	395	523	418	505	450	389	531	440	401	508	435	462	508	589	493	549	459	485	625	526	471	457	453	459	544	448	475	433	497	440	453	540	442	453	540	442	648	499	403	528	501	574	559	588	434	458	486	548	463	419	470	533	543	536	449	468	382	410	650	479	489	450	440	488	452	473	641	475	434	460	532	401	440	384	411	435	376	469	456	441	459	577	457	473	513	446	352	345	499	358	542	446	471	489	370	677	480	411	361	399	504	457	545	454	521	483	485	454	529	434	517	459	483	485	504	420	457	408	368	428	460	410	422	443	456	411	448	463	456	433	440	439	418	474	487	544	447	371	447	439	458	535	528	396	506	416	409	381	435	540	540	542	523	503	488	554	649	684	539	484	539	591	299	759	409	512	427	396	442	443	523	508	510	496	477	363	482	484	590	616	535	583	510	499	516	579	550	536	527	498	505	534	481	483	489	536	596	533	284	543	465	380	382	430	387	422	723	447	453	386	392	324	498	483	406	461	542	432	461	535	507	700	666	671	389	323	461	438	366	467	360	414	405	539	415	322	378	502	1350	1350	499	582	524	570	644	465	510	544	565	612	499	637	614	493	535	430	641	691	613	567	635	639	572	513	603	506	405	439	581	527	778	581	722	377	525	708	532	536	543	449	635	671	634	649	672	577	756	605	585	503	545	536	688	597	708	543	730	678	685	653	624	662	630	478	572	561	658	535	532	519	616	561	806	474	639	731	534	594	511	824	782	833	806	620	666	651	651	564	606	624	688	509	381	605	423	738	814	590	663	526	679	410	650	642	638	692	678	801	733	543	565	696	744	522	678	704	538	521	515	674	578	812	518	745	810	626	647	647	602	560	489	567	504	585	561	577	591	604	709	586	657	595	676	571	634	665	510	526
COQ6	489	455	461	517	505	457	435	504	504	593	712	658	550	708	606	799	652	588	524	443	462	654	619	615	554	503	505	562	515	682	397	555	384	385	421	487	480	563	532	407	590	736	451	432	421	449	473	439	503	397	596	586	654	578	478	475	510	427	458	495	464	471	441	500	339	469	408	355	350	486	365	385	380	356	364	331	386	354	392	447	481	468	580	479	433	426	448	408	471	471	460	410	338	311	401	481	475	508	509	536	460	451	338	311	393	405	453	486	689	569	293	518	702	471	500	304	438	370	333	561	721	511	1272	538	659	548	641	331	339	507	566	456	1104	737	1181	982	1035	1017	1031	981	965	937	929	825	1128	877	1120	1104	1059	1080	1059	1121	1060	1085	1173	1186	1132	790	778	772	1133	1216	1183	800	874	905	809	944	1050	772	908	849	908	963	1021	536	512	1298	1134	1264	999	1248	1033	1246	1102	789	908	765	871	912	862	740	710	1130	974	1087	1071	1043	1020	948	1370	981	1232	707	1106	1164	1301	881	928	720	745	644	649	573	474	660	579	605	517	637	600	530	710	666	592	650	713	821	799	574	769	621	605	509	489	514	625	618	649	524	575	626	627	582	639	550	568	554	652	616	621	592	649	540	569	572	513	651	615	532	638	460	559	471	436	482	522	490	512	476	457	548	586	559	553	570	593	553	558	648	550	483	598	623	646	418	514	487	496	565	579	535	543	440	548	504	508	503	566	588	537	537	678	643	688	698	393	355	452	389	417	415	421	389	317	304	306	321	640	655	653	619	620	600	567	604	615	620	646	618	638	592	588	673	394	372	369	354	401	358	377	357	389	365	536	583	578	573	586	595	549	544	558	565	537	573	592	635	373	621	357	549	570	581	405	656	357	561	642	272	285	590	566	483	211	331	616	635	567	633	328	317	598	624	632	76	309	604	544	597	654	279	740	538	304	1095	219	287	685	513	578	660	310	525	599	525	517	537	216	315	580	502	524	559	378	320	589	520	504	607	682	322	663	544	608	553	318	330	673	549	620	569	297	300	508	516	549	581	367	335	602	456	628	539	159	327	541	503	486	339	277	705	514	571	510	195	256	603	550	588	424	566	297	620	513	591	529	324	316	672	548	694	620	584	703	540	572	560	527	625	728	741	656	612	629	504	513	644	497	516	569	525	517	511	755	1047	425	533	569	501	740	507	590	515	642	575	619	591	610	597	576	609	590	713	627	704	679	713	628	603	607	549	626	556	600	665	711	744	620	641	649	590	601	590	622	833	892	557	534	659	622	563	459	577	553	755	715	666	624	471	523	474	768	430	676	788	777	717	658	621	672	520	620	713	435	679	564	535	520	444	556	534	541	555	702	681	715	467	599	452	539	575	609	551	372	646	651	614	714	606	550	589	541	478	584	593	600	615	649	680	434	656	589	624	550	560	476	400	647	839	614	483	539	547	643	607	564	651	568	614	573	558	554	432	462	522	453	810	684	577	498	531	780	439	620	672	489	531	719	536	810	810	455	463	584	706	554	587	586	309	375	393	348	277	298	313	294	362	375	403	349	312	322	397	296	287	302	289	331	296	313	377	312	291	355	289	328	412	309	238	360	378	335	333	354	361	360	261	303	377	338	255	314	323	260	413	235	337	302	472	321	476	296	404	329	431	260	408	265	393	300	389	291	426	310	339	277	264	347	213	386	344	298	436	496	281	263	307	361	346	343	301	360	360	434	319	310	284	390	447	348	362	333	343	338	317	290	393	367	315	235	404	365	346	352	324	335	321	322	337	379	337	345	438	321	321	322	268	365	279	359	579	539	517	558	589	563	586	591	566	416	495	448	449	525	403	638	719	837	808
RP4-592G7.5	1	1	4	2	1	1	1	1	1	2	5	0	0	11	3	2	2	0	0	0	0	3	3	2	6	3	2	5	3	2	13	7	4	2	9	1	1	7	5	4	1	2	2	2	2	9	8	1	1	1	56	7	9	3	4	5	3	3	7	3	3	4	2	3	2	2	2	2	2	2	2	1	2	1	1	1	1	1	1	1	1	2	9	33	6	3	2	1	1	1	1	0	0	1	4	8	9	9	3	1	4	5	0	1	1	1	33	2	1	4	2	1	4	0	2	2	3	4	4	1	19	2	13	13	2	5	2	31	13	18	0	6	16	0	0	9	9	9	9	19	19	9	18	86	16	42	16	14	14	12	12	13	12	12	8	8	8	74	72	71	23	14	15	16	13	23	13	10	17	13	11	16	12	13	16	92	48	15	13	17	13	14	15	18	18	27	26	28	26	25	25	105	108	40	44	35	35	30	23	19	12	19	16	25	17	12	10	33	8	47	25	0	34	15	7	39	15	19	12	19	22	18	16	28	22	17	29	4	10	0	22	23	22	16	21	19	13	11	7	12	20	16	19	18	17	11	16	18	14	18	19	21	25	20	21	22	15	5	7	17	10	22	19	19	23	13	21	13	13	11	16	14	14	19	21	31	31	25	27	28	17	23	20	25	27	3	2	0	2	2	11	14	25	8	7	7	5	7	7	9	9	10	2	1	1	2	13	11	6	5	9	9	5	4	8	8	7	7	6	7	6	7	6	6	9	4	6	10	6	10	1	4	2	1	13	11	13	7	4	9	9	12	8	5	10	7	5	10	6	12	8	19	6	8	6	20	6	14	8	3	10	11	9	11	13	2	8	11	11	11	9	14	2	7	11	9	2	8	5	9	8	9	6	11	5	7	18	2	6	34	14	6	2	7	14	12	9	7	8	4	4	8	9	12	5	5	8	12	6	7	8	9	13	9	12	19	3	11	29	9	10	7	7	5	23	8	12	11	3	5	10	16	10	9	9	15	29	11	24	9	3	11	8	13	5	20	3	4	17	5	8	2	9	16	7	11	15	3	6	12	11	14	24	4	9	27	8	6	8	9	12	21	14	4	5	1	7	4	3	4	2	1	4	4	2	4	5	1	4	1	7	4	2	3	3	63	32	15	3	6	17	2	5	2	5	2	6	2	5	2	5	5	6	3	10	16	17	17	19	19	15	22	23	14	20	7	7	7	13	12	11	11	10	13	75	73	49	13	15	1	6	9	16	25	23	19	17	4	8	5	8	11	16	21	8	5	14	26	59	28	13	13	14	14	2	37	4	4	17	2	24	5	6	8	16	7	19	6	4	5	7	10	8	8	9	21	5	5	5	7	4	5	11	14	9	9	17	8	7	8	6	6	2	5	6	7	8	4	6	22	13	4	7	13	79	102	94	107	6	11	10	5	12	3	7	2	2	4	2	2	5	4	4	5	7	16	1	3	1	21	0	0	14	1	5	11	35	8	9	16	36	20	32	24	4	27	35	37	12	18	17	33	16	20	4	11	24	11	5	15	7	18	9	8	4	17	4	3	8	17	4	7	6	23	12	5	7	8	7	5	11	9	11	8	11	10	13	3	11	9	8	10	15	11	7	11	9	7	27	14	37	16	28	14	4	23	4	8	28	8	4	10	1	2	4	3	3	3	13	16	22	24	11	21	4	0	7	2	3	1	2	14	28	16	33	16	10	17	15	46	43	3	5	1	14	10	10	6	7	8	4	13	4	8	8	1	1	3	3	13	11	2	4	4	5	2	6	5	6	6	2	2	2	9	3	3	3	3	6	7
ENTPD5	853	903	908	883	942	867	809	934	903	1403	1116	1216	917	1136	1213	1175	1116	1037	1049	776	841	1355	1421	1132	1065	1043	849	773	951	1214	848	987	770	885	737	981	999	1206	1213	1088	1132	1185	1151	996	960	702	898	829	814	779	1654	1251	1107	856	1312	1138	1148	1060	1296	1033	1270	1340	772	689	611	1169	1466	1535	696	937	812	866	903	870	758	911	965	903	916	990	1159	1078	878	846	884	935	895	830	763	786	960	851	731	682	845	1031	1046	1099	1031	969	812	842	731	682	770	827	541	865	1128	1148	533	1005	883	688	1036	569	894	689	708	1057	966	693	2023	957	1044	503	762	592	543	871	974	896	10498	10666	13205	1454	1431	1465	1564	1479	1437	1496	1483	1720	1680	1751	1627	1688	1518	1517	1547	1732	1606	1623	1652	1662	1625	1668	1642	1699	1596	1672	1614	1677	1524	1561	1383	1610	1693	1435	1292	1514	1477	1490	1572	685	619	1860	1893	1725	1730	1787	1607	1707	1799	1267	1421	1187	1469	1491	1271	1151	1180	1565	1514	1742	1582	1774	2035	1954	2087	1912	1864	1419	1798	1406	1610	1637	1709	750	740	923	722	643	605	755	553	639	623	673	574	524	695	803	629	674	781	892	871	693	801	748	778	705	653	694	772	804	777	663	703	744	702	691	695	704	696	806	746	708	635	656	702	634	597	639	623	847	667	623	662	622	651	690	657	706	660	770	711	782	680	732	670	737	712	794	772	717	788	764	755	704	778	737	722	868	1194	658	664	747	833	730	665	537	630	646	693	629	679	628	673	615	792	772	785	796	553	493	587	503	510	554	545	475	749	514	650	666	686	763	735	674	710	715	651	713	814	749	833	789	710	709	678	858	606	592	557	550	578	472	468	542	600	552	918	977	723	706	720	740	693	657	728	706	783	783	760	823	664	708	484	716	759	883	526	851	492	753	804	397	463	707	666	632	277	507	757	790	776	808	440	454	721	813	766	63	428	677	609	675	837	446	815	820	489	1227	562	506	715	732	750	779	430	670	687	635	712	710	229	505	668	606	701	710	599	466	742	661	763	718	671	531	798	734	789	689	386	460	712	686	733	636	465	381	567	611	660	628	443	522	730	659	709	688	266	500	655	696	641	332	472	739	747	725	739	457	435	788	783	767	370	698	451	682	696	691	636	475	444	833	703	823	782	686	729	665	679	649	703	772	764	745	743	702	791	644	598	736	561	668	730	648	511	703	784	1160	655	581	553	788	937	861	690	597	729	609	705	649	632	605	594	661	678	743	886	899	822	767	630	592	870	704	686	666	633	802	833	880	690	755	779	718	756	759	718	828	888	537	670	1123	947	703	625	674	693	721	660	832	770	581	654	637	941	672	881	1050	986	967	842	764	880	732	746	834	568	796	697	640	602	616	640	620	600	625	912	919	853	618	754	637	652	705	710	724	639	696	768	708	792	764	641	704	663	594	721	718	737	762	739	767	604	968	693	950	665	695	650	619	845	913	654	746	617	845	809	838	783	884	628	814	749	685	644	534	544	599	627	961	810	791	699	784	921	603	761	808	713	730	885	680	810	810	633	869	653	1538	708	727	733	545	506	468	444	406	630	512	419	509	577	558	497	408	485	506	551	482	466	655	474	424	450	460	339	444	539	431	512	550	638	421	524	552	504	522	542	506	444	403	346	487	458	414	528	484	343	796	336	493	429	820	439	623	402	509	385	713	377	522	348	541	475	987	454	866	380	530	428	351	538	391	612	437	586	562	725	446	373	481	508	510	459	468	508	556	515	296	418	411	534	497	454	562	608	520	462	433	539	475	537	417	415	508	540	555	609	505	484	515	408	440	492	557	526	809	460	436	469	393	407	414	507	1042	966	1070	948	1011	997	1261	1276	1235	692	633	666	847	700	796	1060	1079	1190	1259
BBOF1	332	323	308	342	323	301	331	312	353	413	441	352	365	481	530	387	404	268	274	352	351	400	370	345	265	255	322	349	395	395	286	518	257	120	109	193	171	129	103	137	127	165	373	224	111	110	151	132	217	182	153	176	200	148	179	164	195	134	221	127	109	86	100	83	105	185	212	213	73	71	87	102	108	86	92	86	96	95	84	119	138	153	173	152	125	178	172	96	95	95	200	136	106	122	256	111	108	106	129	126	117	137	106	122	238	241	67	225	283	179	201	162	128	171	239	215	136	210	225	92	79	145	172	544	167	70	118	76	81	124	186	121	63050	70589	83004	539	579	558	611	625	648	686	677	377	461	351	430	425	483	426	461	481	453	479	757	761	789	367	359	370	360	427	422	397	422	384	363	495	410	343	549	460	419	459	394	559	571	664	513	561	482	565	475	531	439	423	345	564	393	386	615	318	346	492	484	525	400	377	400	300	407	263	397	398	422	519	682	439	504	95	107	161	81	80	155	92	81	155	162	109	88	74	97	101	69	68	106	89	112	101	156	109	89	104	95	128	94	78	94	79	78	77	87	81	110	105	87	118	86	85	106	108	105	88	80	85	90	76	87	83	85	74	90	113	108	95	95	112	105	93	95	93	135	88	115	76	106	111	119	95	94	109	126	130	128	114	144	93	106	133	99	108	84	113	95	100	91	91	73	65	102	78	97	69	104	98	36	32	45	32	49	44	44	47	71	77	64	143	98	99	107	90	88	104	103	110	88	87	99	92	100	96	88	101	53	54	26	57	43	56	41	30	36	75	35	75	110	81	110	95	91	104	107	132	101	87	89	85	11	94	49	108	124	113	82	94	42	99	82	81	52	100	95	111	75	43	107	121	95	161	101	66	146	71	113	77	71	102	127	151	82	53	94	121	90	63	50	63	161	98	136	112	38	78	89	123	80	154	18	35	90	101	103	95	26	47	92	115	118	121	11	38	98	101	96	119	48	46	89	83	103	134	43	30	76	90	89	82	63	30	102	109	90	105	45	22	94	92	131	48	56	72	73	84	66	11	72	120	80	85	16	112	47	143	83	102	113	53	35	95	80	82	89	90	78	90	88	73	92	71	101	76	78	66	81	65	73	63	76	82	70	84	60	116	90	330	91	51	109	63	140	176	80	85	92	72	94	99	112	83	90	80	100	79	114	136	159	131	127	117	130	137	109	105	125	92	88	99	102	102	98	88	98	105	88	76	74	103	101	115	153	102	89	66	114	45	85	162	108	87	122	137	188	100	126	179	163	155	154	127	124	101	95	169	69	131	65	84	134	108	118	121	142	115	73	76	81	104	96	71	160	143	155	89	108	123	94	91	116	82	81	77	96	90	102	109	99	91	106	89	103	75	107	71	148	127	87	109	88	90	105	86	125	128	125	91	103	104	85	112	103	97	89	104	102	93	78	53	94	100	54	98	57	84	116	118	83	51	202	82	540	540	98	86	99	313	120	98	94	42	54	58	54	46	60	30	57	64	43	59	51	60	60	49	30	58	44	59	63	27	41	38	47	38	72	39	71	66	71	74	56	56	65	61	62	55	41	43	41	49	43	44	54	45	54	73	31	62	45	67	38	73	40	58	34	66	28	44	69	65	57	72	49	57	17	29	33	35	104	51	78	38	42	53	92	42	46	101	28	29	38	52	27	47	72	3	79	48	62	68	60	62	80	57	38	72	50	53	69	48	53	59	56	58	72	78	40	51	55	51	26	57	64	63	54	66	57	91	97	53	49	309	293	322	394	334	375	406	417	407	403	338	448	455	454	434	307	438	310	354
ALDH6A1	761	739	859	733	792	752	918	873	795	947	1093	849	830	1000	1128	923	1124	1186	1235	1454	1414	951	892	891	1017	997	884	747	1089	1536	1781	1855	1233	376	507	425	403	587	365	489	587	718	451	474	392	755	531	510	690	728	873	1061	1190	428	685	430	1103	848	1010	215	181	216	214	195	151	478	505	643	287	246	349	342	373	298	309	336	282	314	267	573	663	698	551	762	450	538	567	299	387	395	459	564	482	475	376	424	401	406	470	409	407	432	482	475	2052	1997	156	652	582	535	361	521	584	911	756	662	378	609	525	320	292	529	730	1551	440	590	509	202	269	361	281	531	3919	3977	4601	4511	4616	4513	4824	4971	5747	5853	5859	794	4420	852	3976	4006	3238	3491	3387	3160	3092	3261	6275	6121	6304	869	852	915	2729	3540	3314	2071	2369	2680	1795	2620	2600	1886	2559	2376	2525	2317	2297	3137	3030	2958	2301	2519	2144	2869	2256	2479	2101	2104	1993	3198	2321	1994	3426	1874	1871	3343	3040	3068	2239	1916	2365	1610	2531	1425	2344	1486	1097	2976	4732	2376	1957	340	333	553	317	372	619	337	324	495	556	355	298	305	317	308	287	277	345	352	457	356	392	400	376	396	384	402	377	377	436	347	359	271	339	390	352	392	319	309	325	379	350	392	379	408	313	328	390	384	320	402	382	321	410	368	401	402	414	459	411	440	426	400	461	365	310	389	417	388	397	407	413	365	393	412	374	463	453	512	397	454	381	307	319	313	313	370	378	271	391	239	320	317	333	301	341	341	206	181	202	163	226	238	237	213	816	307	296	863	497	411	448	401	413	410	353	414	369	329	353	342	373	336	334	334	212	240	166	215	292	262	267	223	76	552	462	259	467	439	407	391	437	402	375	413	412	375	360	328	81	381	346	416	366	543	380	346	319	417	338	338	293	423	375	301	176	378	433	360	375	468	331	280	346	284	394	227	461	340	439	450	587	345	426	458	236	494	132	354	404	481	432	506	368	376	321	429	339	418	246	315	327	360	319	315	536	247	239	373	299	351	144	285	290	328	267	393	257	261	312	378	301	375	249	252	307	258	298	282	233	242	366	350	248	354	512	238	363	323	341	59	315	215	350	277	237	132	341	281	247	269	222	327	260	430	314	301	259	438	196	401	403	333	421	355	316	305	376	260	303	227	374	339	258	253	233	237	311	212	322	307	259	296	188	411	447	797	401	338	187	396	435	520	356	321	323	300	338	285	320	297	336	301	324	304	368	504	560	619	663	525	564	653	571	530	640	311	320	327	339	339	347	324	330	344	362	349	417	402	451	462	537	330	324	259	286	251	352	372	424	433	471	526	517	435	411	400	463	483	496	463	439	396	332	435	257	534	340	388	345	324	327	348	367	373	364	369	409	326	328	305	551	341	468	328	384	331	288	248	241	298	246	314	372	366	368	391	394	359	497	264	308	328	342	254	477	332	383	297	398	387	345	440	302	368	389	289	310	310	350	373	337	440	334	475	467	381	337	141	396	338	221	417	189	416	471	395	391	190	351	348	1080	1080	290	375	326	813	227	361	324	201	216	264	372	220	198	161	369	318	367	258	272	473	276	417	233	245	216	319	309	122	186	283	241	248	305	189	373	311	285	229	279	350	361	355	405	289	307	259	294	347	230	236	312	225	274	274	288	375	273	293	284	265	294	286	230	287	268	289	365	443	236	265	194	258	169	158	342	229	432	551	419	259	195	351	538	257	280	610	248	193	214	238	242	162	358	210	345	392	332	392	364	283	326	217	301	342	241	289	338	254	346	274	304	256	375	431	190	341	276	230	233	480	407	317	255	462	438	591	551	212	425	444	405	442	492	462	504	575	585	481	628	743	728	801	667	772	595	640	1046	1021
LIN52	358	347	360	354	358	305	414	366	342	371	371	367	411	281	367	344	365	238	224	258	208	386	384	444	362	395	475	416	303	329	330	288	229	340	271	207	206	274	242	325	369	326	346	270	256	249	251	346	299	258	303	392	386	326	331	334	446	291	404	259	199	177	210	221	143	248	220	258	208	220	378	400	397	330	318	350	370	346	369	330	294	309	397	246	273	345	280	573	159	169	214	330	270	273	247	272	272	273	302	293	242	223	270	273	421	439	235	289	250	361	291	394	386	174	255	174	279	119	340	305	298	186	297	331	261	404	372	127	215	312	230	343	762	417	502	489	438	449	499	452	534	588	578	323	500	379	456	475	388	489	420	411	407	432	585	587	565	390	380	341	451	388	429	407	426	421	269	423	480	339	486	438	312	441	442	536	398	468	415	461	417	399	482	445	426	253	219	374	233	222	356	344	243	460	461	504	388	375	473	525	748	518	761	300	295	419	479	465	432	328	436	431	298	285	415	309	293	334	399	306	259	310	266	340	273	251	296	303	364	309	318	297	326	316	310	272	309	349	345	367	344	318	311	337	310	260	294	291	326	280	351	324	289	329	318	294	338	247	345	319	339	352	296	257	308	281	241	252	272	279	234	280	321	289	301	275	274	274	300	371	367	274	307	349	322	348	187	315	545	424	248	260	256	259	298	292	260	269	241	239	235	248	310	292	226	328	176	162	148	147	131	163	153	151	218	114	90	280	356	319	320	295	320	280	262	259	263	244	272	252	399	384	391	478	174	190	164	180	223	185	141	162	83	176	229	168	370	393	351	420	349	358	315	310	336	317	343	337	313	338	199	327	355	310	127	342	169	227	269	199	145	380	388	372	121	169	304	307	276	262	90	115	253	264	262	83	179	338	373	372	344	149	300	212	122	649	74	134	278	255	235	254	132	221	265	290	208	358	119	273	309	297	308	255	203	168	223	204	238	268	320	228	279	265	193	285	286	202	407	337	320	361	132	129	258	241	308	316	220	217	320	267	281	276	289	151	263	199	294	312	121	227	211	153	237	61	166	253	254	210	120	274	169	329	273	305	356	169	170	537	363	377	352	329	428	271	351	316	296	327	590	515	382	384	314	270	319	319	278	259	275	293	432	325	348	345	252	402	391	272	459	323	367	311	388	330	364	333	356	372	360	364	366	320	341	349	344	447	433	407	360	369	322	306	349	305	331	331	311	314	337	312	319	324	350	614	526	348	305	359	398	337	273	299	299	338	295	284	303	332	361	393	356	400	394	356	329	333	278	419	324	248	382	405	229	484	240	349	336	359	306	460	411	419	225	278	236	443	436	216	269	295	416	390	346	246	231	196	234	263	212	250	258	308	314	315	318	334	377	330	239	230	399	357	271	274	309	312	292	552	293	330	231	256	450	320	308	286	306	325	288	339	309	325	325	351	353	233	292	285	289	315	219	288	279	290	287	271	272	352	1080	1080	254	382	307	291	472	312	295	138	134	234	206	125	129	121	214	191	156	211	168	83	126	202	155	121	125	223	152	131	180	153	133	184	198	135	199	242	174	131	222	160	189	203	179	208	181	168	167	198	132	124	153	170	173	129	189	235	179	223	163	164	140	151	164	120	184	177	167	150	137	159	135	185	155	181	173	119	178	175	149	150	151	299	247	147	153	131	185	165	185	190	174	134	98	91	202	152	167	163	158	203	165	214	233	185	216	230	181	222	139	175	181	143	169	182	160	148	142	134	176	198	170	163	135	204	228	222	244	204	140	245	240	268	275	267	211	190	205	163	196	259	201	245	196	238	235	284	237	220
AC005519.4	101	104	88	110	97	106	97	110	119	103	54	68	106	53	73	125	61	168	163	160	149	112	109	133	241	247	119	153	87	115	169	326	120	36	55	47	71	46	99	38	7	34	12	53	18	70	58	34	69	53	108	97	145	71	75	67	38	59	54	104	63	95	69	53	71	89	80	46	40	68	44	48	53	43	62	56	53	62	43	59	61	76	276	91	56	31	60	52	50	52	62	50	44	31	67	48	56	46	68	59	68	62	44	31	68	60	51	30	23	106	28	32	107	40	31	35	57	17	61	70	96	24	30	13	45	72	109	51	84	52	32	64	0	14	0	17	21	20	23	19	23	17	23	27	17	22	18	19	26	23	18	14	25	25	20	25	15	14	16	14	23	21	23	17	17	24	17	9	17	26	36	2	20	5	18	61	0	21	15	28	25	17	33	23	34	14	13	22	9	14	17	23	25	9	25	30	36	30	21	36	45	25	38	27	35	16	33	14	15	159	211	26	112	104	45	96	117	123	57	101	122	121	151	106	126	148	111	147	131	143	117	73	92	107	87	79	103	101	112	133	120	76	66	76	88	59	86	61	70	73	58	81	74	81	87	91	86	120	109	77	106	91	92	77	64	63	81	67	63	57	81	88	80	71	73	75	57	87	47	62	101	93	75	86	85	54	36	88	39	93	88	126	131	115	84	100	117	82	69	100	72	81	75	66	86	92	36	31	40	42	50	55	53	58	31	38	38	45	61	86	70	62	78	79	59	77	76	80	55	84	137	126	143	143	57	61	54	67	68	74	78	89	81	71	108	58	111	118	112	112	111	91	102	104	123	129	110	122	64	85	54	82	89	85	67	74	43	72	71	66	59	90	96	107	63	33	89	83	70	76	35	52	83	64	52	38	34	91	125	112	87	43	75	75	82	77	61	41	80	81	89	90	51	42	89	97	83	80	29	43	92	87	85	85	26	42	66	49	73	57	57	39	92	88	98	59	31	40	77	77	72	62	34	49	87	69	74	81	59	37	64	86	78	83	30	55	66	29	66	37	34	107	67	60	77	75	49	87	76	82	55	92	40	90	62	84	66	47	30	133	95	119	108	88	87	80	139	102	113	122	78	82	91	120	117	112	127	100	92	102	101	92	100	29	85	190	40	97	127	78	88	72	80	118	77	86	105	107	92	78	86	97	72	115	102	72	72	89	62	80	77	85	93	67	61	88	94	93	72	74	77	77	78	82	73	52	57	27	130	484	37	62	22	32	191	65	297	55	82	93	43	38	57	67	75	120	79	104	147	94	61	90	77	114	60	110	62	88	81	88	87	59	40	64	143	132	98	94	78	78	116	112	141	123	89	140	93	97	97	112	83	77	81	77	79	84	127	74	45	62	143	43	74	56	89	77	72	76	25	126	94	91	113	60	72	77	92	102	97	69	84	87	83	28	31	50	106	104	75	86	70	89	83	92	95	109	91	89	9	180	270	270	49	70	108	21	94	84	84	52	35	44	52	51	32	48	45	39	43	52	36	53	37	40	41	52	44	55	37	38	41	41	55	47	57	43	46	102	41	52	77	52	69	50	47	75	57	66	36	49	71	58	47	48	58	45	55	52	41	50	50	74	46	60	55	59	46	59	50	51	44	47	40	55	81	64	97	88	52	81	41	41	58	25	52	38	56	70	64	69	26	29	75	55	55	54	57	71	20	77	32	46	25	30	90	68	58	63	72	83	109	36	63	101	24	33	61	35	57	55	86	36	47	49	59	69	43	56	47	32	112	44	30	52	35	33	37	25	15	17	81	62	51	27	51	17	14	11	11	24
ABCD4	1066	1008	1046	1061	1071	1109	1005	1063	1205	859	727	1106	937	1139	1188	1280	1021	1249	1325	1345	1080	943	959	1054	1796	1760	1468	1180	869	1227	1445	2392	1349	1170	950	1145	879	716	923	779	1127	1180	914	790	948	1484	1248	1439	1760	1198	848	1063	1112	1167	858	705	1041	1152	731	1323	1240	1449	1389	1189	1415	1467	1412	1446	1228	1425	896	938	941	890	982	911	935	928	945	1068	974	1100	1070	930	973	945	1039	877	1187	1206	1110	1162	1144	1194	1668	850	889	863	969	964	1036	1061	1144	1194	1106	1130	1498	353	285	846	893	757	1073	633	362	591	1207	462	1095	1301	1420	462	727	400	530	877	1045	1532	1115	1144	522	990	16	42	68	551	567	552	538	546	538	543	536	538	417	496	416	430	553	537	522	483	506	502	494	546	535	497	477	526	486	420	447	344	281	313	312	288	279	449	332	496	470	350	436	249	483	694	483	655	596	454	497	544	447	501	433	702	504	463	675	371	503	621	603	738	892	713	841	647	751	781	863	634	470	503	517	473	587	1576	1550	1154	1477	1090	938	1493	1377	1199	974	1635	1166	1303	1331	1500	1241	1492	1504	1834	1619	1043	1471	1265	1186	1258	1281	1174	1219	1274	1240	1330	1181	1165	1131	1207	1190	1148	1122	1160	1185	1147	1170	1169	1351	1417	1285	1323	1222	1293	1275	1332	1281	1183	1347	1196	1178	1250	1200	1263	1180	1185	1121	1219	1120	1134	1195	1101	1169	1259	1129	1180	1172	1176	1153	1199	1215	1049	862	988	808	1068	1164	1350	1525	1291	1130	1204	1311	1169	1110	1189	1211	1129	1155	1195	1158	1172	905	882	926	833	972	1071	1023	1107	890	948	989	1025	1052	1010	1054	1109	1070	1098	1135	1214	1192	1136	1128	1170	1391	1247	1330	1365	1088	1088	1028	1036	1163	1164	1174	1109	1267	1164	1339	1457	1196	1169	1127	1162	1290	1227	1272	1259	1240	1290	1250	1362	1109	1337	1114	1215	1157	1207	939	1239	1248	1258	1283	995	1128	1325	1393	1258	1043	1025	1245	1191	1139	1301	598	1149	1301	1131	1064	842	1066	1169	1233	1300	1221	992	1407	1160	1426	990	1412	1260	1446	1187	1343	1134	1171	1100	1390	1157	1268	1236	1028	1092	1310	1122	1158	1252	810	1133	1320	1127	1181	1124	1004	1272	1342	1174	1325	1185	905	1184	1403	1214	1253	1104	947	1317	1323	1174	1243	1225	1033	1216	1191	1156	1218	1113	910	1111	1170	1077	1153	1125	1180	1374	1189	1077	1243	1092	1209	1262	1096	1137	1135	1289	976	1214	1049	1085	1377	1165	963	1636	1156	1346	1271	1400	1502	1422	1568	1473	1479	1618	1285	1338	1410	1712	1673	1757	1572	1549	1347	1386	1499	1483	1256	1297	1221	1257	1135	1306	1611	1071	1045	998	1236	1227	1238	1211	1266	1153	1287	1307	1238	1147	1369	1262	1230	1096	1159	997	965	1316	1091	1077	1143	975	1042	1452	1384	1434	1208	1176	1214	1313	1308	1293	1257	1235	1321	858	892	1170	1333	1417	1210	1647	1512	1362	1609	1445	1184	1071	889	941	1240	974	1464	1453	1344	1279	1269	1159	1035	1125	1262	1358	1100	1175	971	1223	1126	1087	1150	1049	1065	1080	1411	1520	1383	1122	1188	1271	933	931	987	815	883	1054	1265	1251	1269	1529	1197	1186	1276	1284	1212	1220	1225	1245	1312	1840	762	912	1282	1101	1536	1345	1325	1199	1332	1296	1244	1087	1333	950	1138	1209	1262	1266	1315	1117	1182	1110	1250	1100	1075	1047	1262	1703	1149	1057	1386	1228	1372	1064	949	1078	1313	1588	841	1498	810	810	1134	1069	1388	402	1447	1239	1190	1094	1368	978	1036	1042	1151	945	1379	990	1265	1425	1151	734	1415	1078	1334	1146	1084	959	992	776	856	1005	1084	944	1262	770	1250	1946	863	966	1675	1106	1232	1017	1307	1299	1059	1093	1074	1076	936	1004	1264	1115	948	1284	941	1193	808	1139	850	1386	922	1387	970	1288	905	1276	1055	1173	1086	1360	1083	1297	1388	923	1191	1060	1404	984	1242	985	933	821	783	896	1028	1034	1051	1017	1154	1115	1067	1011	1044	1174	1019	1085	836	1089	779	997	936	1059	1233	1309	922	1161	1166	803	1505	1065	1007	1104	1438	903	1143	841	1139	1101	917	1115	987	1727	1165	1070	1037	1193	1281	1093	1156	625	658	693	632	707	670	565	528	540	868	910	737	725	875	812	634	706	514	573
VRTN	9	4	49	19	2	3	10	10	2	0	0	5	0	0	0	0	0	4	0	11	13	1	1	0	26	19	2	4	24	0	645	974	601	0	0	0	0	0	0	0	0	0	0	0	0	0	0	0	0	0	0	0	0	0	0	0	0	0	0	0	0	0	0	0	0	0	0	0	0	0	0	0	0	0	0	0	0	0	0	0	0	0	0	0	0	0	0	0	0	0	0	0	0	0	0	0	0	0	0	0	0	0	0	0	0	0	0	1	0	4	0	0	0	0	1	0	0	1	0	1	0	0	0	0	0	1	0	0	0	0	0	0	0	0	0	0	0	0	0	0	0	3	0	4	0	0	0	2	0	0	0	0	3	0	0	4	0	2	2	2	0	0	0	1	0	1	3	0	0	0	0	0	0	0	0	0	0	0	0	0	0	0	0	0	0	0	0	0	0	0	1	0	0	0	1	4	4	1	0	1	3	0	5	0	0	0	0	2	0	0	0	1	0	0	0	0	0	0	0	0	0	0	0	0	0	0	0	0	0	0	0	0	0	0	0	0	0	0	0	0	0	0	0	0	0	0	0	0	0	0	0	0	1	0	0	0	0	0	0	0	0	0	0	0	0	0	0	0	0	0	0	2	0	0	0	3	0	0	0	0	0	0	0	0	0	0	0	0	0	0	0	1	1	0	0	0	0	0	0	0	0	0	0	0	0	0	0	0	0	0	0	0	0	0	0	0	0	0	0	0	0	0	0	1	0	0	0	0	0	0	2	0	0	0	0	0	0	0	0	0	0	0	0	0	0	0	0	0	0	0	0	0	0	0	0	0	0	0	0	0	0	0	0	0	0	0	0	0	0	0	0	0	0	0	0	0	0	0	0	0	0	0	0	0	0	0	0	0	0	0	0	0	0	0	0	0	0	0	0	0	0	0	0	0	0	0	0	1	0	0	0	0	0	0	0	0	0	0	0	0	0	0	0	1	0	0	0	0	0	0	0	0	0	0	0	1	0	0	0	0	0	1	0	0	0	0	0	0	0	0	0	0	0	0	0	0	0	0	0	0	0	0	0	0	0	0	0	0	0	0	0	0	0	1	4	1	0	0	0	0	0	0	0	0	1	0	0	0	0	0	0	0	0	0	3	0	3	0	6	0	0	0	0	0	0	0	0	0	0	0	0	0	0	0	2	1	1	0	1	10	3	1	2	9	12	0	0	0	0	0	0	0	0	0	0	0	0	1	0	2	0	3	0	0	0	1	0	0	0	0	0	0	1	0	2	0	0	0	0	1	0	0	1	0	0	0	0	2	0	0	0	0	0	0	1	1	1	0	0	0	0	0	0	0	0	0	1	0	0	0	0	2	0	1	0	0	0	0	0	14	0	0	0	0	0	0	0	0	0	0	1	0	0	0	0	0	0	0	0	0	0	0	0	0	0	0	0	0	0	0	0	0	0	0	0	0	0	1	0	1	270	270	0	0	0	0	0	0	0	1	1	0	0	0	0	0	0	0	0	1	0	0	3	1	0	0	0	2	3	1	0	0	0	10	0	2	1	0	0	0	0	1	0	0	0	0	0	0	2	5	1	0	3	0	0	0	1	2	0	0	3	0	0	2	2	2	0	0	0	0	1	0	0	0	0	0	0	1	0	0	0	0	0	0	0	0	0	0	0	0	0	0	0	2	1	0	0	0	0	0	0	0	1	0	0	0	0	2	0	4	0	0	0	1	0	0	0	0	1	1	0	0	0	0	2	0	1	0	0	0	0	0	0	0	0	0	0	0	0	0	0	0	0	0	6	2	1	0	0	0
MIR4709	186	180	186	188	175	189	174	156	195	265	323	321	287	272	364	316	377	252	305	149	151	134	139	129	259	304	289	327	279	194	425	719	217	154	146	135	100	222	180	168	177	156	169	134	145	125	106	155	103	171	303	196	189	154	295	183	152	148	274	338	299	280	388	396	300	333	266	275	309	319	186	187	167	167	145	169	154	192	158	256	257	317	781	548	280	270	296	124	383	381	186	169	193	182	424	208	221	219	209	206	360	311	193	182	398	444	79	108	82	246	501	287	48	159	222	22	270	22	86	720	92	71	144	106	110	34	35	1975	1530	362	201	337	0	0	0	451	436	427	448	471	437	431	445	465	262	488	281	274	495	523	513	460	429	450	471	507	474	548	593	543	390	397	384	333	280	383	396	361	359	326	387	309	384	269	340	287	287	503	634	480	661	467	670	461	637	439	435	758	467	464	690	449	416	416	427	412	508	432	553	286	312	415	418	266	257	428	1094	276	370	72	68	32	105	102	71	98	95	95	72	53	65	72	48	80	48	77	110	73	92	51	78	41	47	62	54	55	41	51	43	50	45	51	51	39	49	42	48	39	44	45	46	53	53	60	70	41	70	53	61	44	61	58	54	62	51	61	64	45	52	70	47	46	45	53	62	57	71	60	69	69	62	78	70	65	63	68	82	54	62	90	56	40	54	48	85	73	60	58	65	41	48	47	49	56	52	51	1440	1345	1449	1276	813	905	823	816	815	1019	1362	863	65	55	69	52	61	63	54	67	53	65	62	49	41	37	35	35	1345	1135	1139	1137	729	758	548	672	1037	950	722	538	50	59	53	38	46	58	41	47	37	47	33	27	907	84	884	91	74	97	1083	67	863	74	66	1911	1243	81	69	61	1455	1005	44	53	61	57	601	841	65	65	56	851	1011	52	62	49	63	1138	85	50	540	122	546	931	85	65	47	45	958	1128	59	63	58	45	2062	1337	65	83	58	50	970	952	57	46	42	54	1257	1138	73	69	39	67	1051	888	55	72	56	59	953	1019	59	54	41	43	970	1070	74	72	60	74	993	1016	69	76	55	422	407	62	51	65	43	599	580	25	82	70	1706	46	1144	38	39	40	33	866	1022	27	46	30	48	78	71	103	66	56	99	90	64	79	60	73	68	108	61	78	60	77	86	69	23	55	39	190	56	27	107	59	73	75	82	66	57	84	63	81	73	82	87	86	71	117	109	78	67	59	56	43	70	52	54	56	43	59	56	55	80	68	83	61	63	55	29	33	43	58	73	16	22	30	37	122	131	79	90	68	35	10	42	25	77	11	98	93	84	129	96	49	45	61	42	80	55	59	50	54	49	45	48	35	51	37	78	76	83	61	46	57	64	42	46	54	50	75	65	58	78	52	74	63	49	51	58	54	62	59	43	51	66	75	59	40	61	77	30	4	116	43	52	70	44	48	48	59	61	48	59	58	58	61	62	128	133	126	76	42	38	41	62	75	43	54	46	57	61	38	41	49	0	0	82	129	51	264	136	55	62	908	1438	594	1503	1063	724	710	1197	1001	878	1199	938	1024	1369	1080	895	1076	780	840	615	717	799	1082	843	813	921	410	830	947	956	709	912	855	868	1147	1147	858	1666	1355	948	730	1352	775	1131	871	1402	834	1816	1448	945	865	842	670	981	807	790	836	1077	865	929	1182	1065	963	987	870	1138	891	2206	1527	1323	2499	1071	613	453	547	797	1154	827	1082	705	581	809	878	790	984	1530	987	677	963	1581	1775	1488	1431	699	1760	844	1608	1125	1901	1269	918	938	1126	974	293	874	849	1065	889	1825	1929	922	1305	1246	696	1843	2186	2323	1383	1329	787	1313	235	225	221	234	236	242	147	132	155	97	112	127	134	103	105	114	107	101	87
NPC2	2297	2170	2162	2232	2149	2389	2133	2175	2288	2804	2993	2468	2192	2587	3265	2850	2944	2534	2487	1503	1817	1508	1512	1479	2489	2614	2476	2898	2870	2759	2967	5860	2156	2342	2398	1808	1575	3492	2571	2975	2530	2539	2321	1971	2298	3411	2972	3048	2189	3496	4364	3017	2842	2623	4254	2871	2689	2585	3610	3432	3462	3004	3303	3603	3040	3493	2972	2986	3099	3073	2919	2850	2826	2724	2860	2745	2594	2777	2743	2966	3069	3239	2716	2083	3008	3249	3443	1780	4015	4014	2271	2164	2149	2154	4021	2843	2817	2874	2474	2472	3401	2876	2149	2154	4825	5239	1059	1717	1438	2136	5042	3724	751	3927	2298	997	3057	843	2543	3356	1147	1006	1862	3146	1834	638	511	21836	22083	3883	2927	4028	62	70	54	5899	5941	5943	6400	6226	6127	6183	6141	5429	3831	5286	4047	3907	6112	6204	6149	5955	6057	5982	6433	6784	6286	6236	6320	6371	5274	5144	4976	4759	3901	5000	3865	3715	5151	4554	3412	4429	4673	3333	4097	3282	3435	6398	8200	6088	8806	5784	8470	5796	8271	5549	5541	7720	5381	5670	7761	4312	4061	4923	5356	4719	6142	6198	6151	4893	4020	5525	4887	2287	2062	6792	9632	3540	8444	1029	1148	467	1484	1311	1192	1268	1155	1127	926	777	799	851	730	1189	662	853	1578	958	1208	776	941	694	765	819	704	828	799	795	849	831	714	753	724	764	826	688	744	734	808	784	758	772	990	956	879	904	918	862	954	842	805	763	772	792	814	900	919	801	843	900	850	787	802	799	939	952	1004	984	972	986	947	1020	906	1103	931	807	1050	909	810	1090	646	485	658	613	869	916	801	742	821	549	661	596	841	886	821	835	17639	17807	18593	15744	10650	12908	11403	10842	11326	14118	18590	11103	924	831	863	732	984	869	684	897	766	871	787	780	811	723	727	713	17897	16007	16249	17261	11864	11509	9538	10317	14774	14600	11151	9311	901	930	853	858	769	825	674	699	602	705	625	608	11088	978	11045	1000	877	976	12924	968	10893	893	831	22805	16187	962	813	761	17337	13397	632	622	825	647	8466	10956	778	809	913	13152	14270	694	788	764	847	15179	1378	782	7975	1557	8178	12138	1291	1052	638	735	13464	14284	741	915	804	711	24587	17037	1036	1029	808	760	13563	13482	870	716	584	719	15151	14589	1027	941	544	826	13869	12434	826	964	734	912	12396	13491	922	928	691	800	12824	13869	1035	948	761	998	13255	14186	923	1079	894	10805	10609	912	799	747	705	12264	12023	730	1197	828	23017	724	17896	764	937	793	904	13907	14575	681	782	682	1170	985	899	1183	871	717	1176	1073	794	1006	821	967	817	1196	832	950	859	966	1067	1033	558	787	563	1737	742	645	822	1048	1016	938	724	725	644	808	718	844	772	767	806	861	656	949	1155	930	764	1026	694	703	1179	720	622	979	650	1013	898	934	1208	1090	1357	1013	989	886	384	320	352	952	1030	361	465	561	589	1558	1327	1265	1215	955	997	1004	867	698	713	809	788	1035	828	815	880	687	633	727	699	1154	877	799	716	787	654	739	733	616	680	635	1097	1115	1211	1023	796	726	1084	1068	1393	1265	1241	1410	883	745	983	756	943	917	755	810	864	802	856	891	517	1004	961	740	673	854	932	781	842	883	964	1021	803	989	626	677	690	962	889	774	860	847	837	858	877	1494	1558	1690	1123	779	676	722	662	862	694	888	632	773	983	737	1160	582	810	810	1352	1076	718	3525	829	827	910	14973	19208	12333	19876	15465	11360	10738	17474	15024	14206	18153	16219	16222	17595	15523	10999	16672	13981	12564	11282	11152	9688	14052	11978	12835	11410	9009	14056	15180	13229	9424	14959	13871	13181	15549	13933	14085	24874	20316	15038	11446	18880	11757	14921	13619	17204	11587	18730	15632	12988	11944	13199	12530	15059	14407	13720	12552	14265	13056	14218	14724	13545	11163	11542	9946	8176	9823	18893	13737	20683	25457	21861	12680	5327	6817	11371	12072	10552	12820	9999	7804	12151	12436	10662	14086	21053	17205	13422	16262	23340	22702	21633	16331	11402	18308	12541	20400	12469	20101	16664	10026	10466	15526	15930	13521	15722	14088	12353	15727	15254	15273	14388	20046	16045	15089	15608	23321	23421	14884	14025	10912	25152	3745	3611	3673	3964	3861	4069	2067	2038	2020	3157	3036	3167	3042	2979	2770	2357	2116	2254	1987
ISCA2	415	408	378	367	416	442	401	378	425	848	569	988	705	741	644	606	835	609	570	496	542	464	482	410	380	468	837	970	545	782	654	665	864	441	304	266	339	461	362	279	378	266	437	294	307	282	251	235	238	316	597	389	355	288	397	358	264	327	413	315	430	436	323	256	294	344	283	268	223	229	422	420	404	393	423	413	397	439	387	309	301	332	577	571	368	308	474	423	438	427	298	295	276	298	325	332	326	342	308	343	318	283	276	298	317	292	339	377	298	496	344	398	378	135	370	148	349	111	229	407	462	307	248	306	405	303	310	650	423	347	325	295	124	195	136	529	574	567	613	587	557	551	561	581	498	594	517	523	567	573	622	547	576	599	649	665	647	581	574	668	511	539	570	351	456	447	393	499	556	531	436	513	398	417	403	960	601	853	791	711	742	731	759	691	664	466	494	584	467	460	555	615	556	492	478	517	531	490	492	359	439	475	448	596	543	491	629	599	345	403	442	348	293	518	439	360	217	359	385	319	424	327	361	331	268	349	381	437	455	628	305	348	407	310	307	288	351	320	358	322	422	376	364	388	337	416	371	349	367	404	352	396	374	309	334	344	314	258	371	299	361	302	356	380	388	368	343	393	297	331	356	309	315	369	367	455	405	343	406	388	350	394	375	434	351	358	477	318	392	373	363	297	328	283	382	331	358	368	314	350	360	355	388	423	409	405	465	493	512	414	472	472	439	428	495	471	434	359	404	393	362	430	407	496	416	405	396	402	370	398	333	379	346	403	506	417	494	479	428	401	422	385	340	380	430	394	331	333	342	390	396	391	337	369	348	316	336	319	378	360	401	340	328	347	364	331	360	348	341	424	486	289	244	225	373	414	314	337	353	345	367	307	338	432	482	470	456	247	306	317	395	492	479	308	561	264	571	535	507	380	472	422	415	413	363	388	385	338	460	496	356	404	429	309	428	355	386	317	288	334	481	301	420	432	344	346	402	315	390	380	418	447	447	419	379	431	356	327	344	430	442	393	409	384	498	385	398	344	383	565	472	459	401	395	394	414	337	482	576	551	559	368	364	373	457	366	271	355	369	339	302	367	484	364	299	346	350	276	293	328	336	416	346	263	313	263	323	303	328	353	337	355	266	354	309	439	299	363	453	535	342	348	335	294	328	327	315	317	330	311	300	322	307	335	510	504	454	437	373	380	480	399	354	412	401	409	392	399	326	305	313	363	356	327	327	399	387	348	341	266	307	365	355	401	415	413	385	320	381	402	425	416	324	362	313	384	340	382	398	349	422	346	336	392	347	355	405	382	372	325	344	351	347	362	418	377	439	360	345	325	330	337	362	356	249	347	443	391	332	371	344	358	395	336	357	352	373	264	24	609	2626	405	436	358	358	349	298	370	541	468	359	255	340	318	373	373	394	304	310	406	360	366	361	355	368	325	367	287	335	327	302	406	302	365	339	305	409	285	499	267	1080	1080	305	353	264	704	271	356	355	347	474	420	476	351	342	504	442	312	426	549	322	327	389	438	431	417	415	379	440	366	432	428	601	391	384	414	502	491	438	340	457	571	463	455	498	409	481	415	472	367	534	418	429	416	454	444	531	695	489	535	377	523	387	509	350	388	363	450	418	551	354	426	369	445	451	386	485	405	566	403	517	412	605	544	577	432	448	489	333	318	364	363	385	370	447	554	376	480	516	583	509	544	512	558	285	514	508	647	574	440	274	522	451	364	412	518	398	465	570	528	546	518	436	452	542	363	414	435	464	443	568	212	178	222	224	226	194	183	175	190	190	136	204	233	256	233	161	199	334	146
CTD-2207P18.1	8	13	12	14	9	9	11	23	18	2	0	2	5	0	5	2	18	6	9	7	11	19	16	22	2	3	5	0	17	2	10	28	10	80	337	132	158	36	82	48	135	79	109	118	142	287	376	238	116	414	10	16	35	143	74	61	70	145	2	136	141	121	177	216	159	190	252	206	287	236	234	237	190	202	123	211	216	205	180	193	138	150	108	160	95	218	113	76	97	91	78	97	51	49	83	154	160	146	178	86	297	278	51	49	137	146	7	202	136	360	433	306	0	1021	543	132	124	111	399	96	0	281	155	363	349	0	0	8	9	46	165	10	0	0	0	104	111	115	125	135	122	118	136	63	54	64	69	64	121	136	136	136	139	117	120	118	129	72	83	83	53	78	67	70	85	88	39	21	68	66	64	67	149	38	63	46	111	144	80	103	67	84	83	102	95	51	80	106	77	95	103	366	434	326	228	210	433	278	147	149	663	150	264	439	107	29	92	157	122	0	0	3	0	1	1	0	0	0	0	0	0	0	2	0	1	0	0	0	0	2	0	0	0	0	0	0	0	0	0	0	0	0	1	0	0	0	0	3	0	0	0	0	0	0	4	0	0	0	0	0	0	0	0	2	0	2	0	0	0	0	0	0	0	0	0	1	0	0	3	0	0	0	0	0	0	1	1	0	4	3	0	0	1	0	0	0	0	0	1	0	0	0	0	0	1	0	4	4	5	10	5	17	8	2	0	3	7	2	1	2	1	0	1	2	2	1	0	2	0	1	0	0	0	0	5	10	5	16	1	4	5	10	11	1	8	8	1	1	1	0	0	0	0	1	1	1	0	1	7	0	2	3	2	0	9	0	2	0	1	8	11	0	0	1	7	2	2	1	0	0	2	2	3	0	0	23	2	0	1	1	2	10	2	0	18	0	11	6	0	3	0	0	2	15	0	1	0	1	40	2	2	1	1	1	2	2	3	0	1	0	9	5	1	3	1	2	5	2	0	0	1	0	12	2	2	1	0	0	8	2	0	2	0	1	9	5	0	0	0	10	11	0	0	0	0	8	11	0	2	2	4	1	7	1	1	1	0	2	2	0	1	0	1	1	1	1	1	1	0	0	0	1	0	1	2	1	1	2	1	0	0	1	0	0	13	2	0	0	0	0	1	0	3	2	1	2	1	2	1	2	2	2	1	7	0	0	0	5	2	4	1	1	4	0	0	1	1	1	0	0	0	0	0	0	0	3	3	1	1	3	2	3	1	0	0	0	0	1	3	0	1	0	0	0	0	0	0	1	1	0	3	0	0	0	1	0	0	1	0	0	0	0	0	0	1	2	1	0	0	0	3	3	1	2	0	0	0	1	2	1	0	0	1	0	1	1	1	0	0	1	1	3	0	0	0	0	0	0	1	1	0	1	1	0	0	0	3	0	1	0	1	1	0	1	1	1	3	1	0	1	1	1	6	2	2	3	1	0	1	2	0	0	2	0	3	30	8	1	0	9	10	7	29	40	1	38	56	75	1	6	4	15	3	21	0	1	8	4	22	6	4	5	5	36	15	6	13	3	27	2	0	8	17	7	6	5	7	8	7	11	3	3	3	3	13	9	64	26	22	9	12	22	0	1	11	1	1	3	7	1	7	1	25	1	0	0	21	4	7	26	24	3	18	5	9	25	3	39	5	6	10	5	2	0	5	0	3	5	2	0	0	24	8	24	5	13	9	3	2	22	24	8	16	5	1	6	6	1	12	8	10	11	3	2	8	10	28	78	130	3	16	576	524	535	450	487	501	251	234	229	192	218	226	298	235	366	277	287	306	224
LTBP2	518	528	564	571	568	540	577	943	713	826	388	187	328	873	956	440	258	415	546	444	514	1151	1041	1162	247	321	100	138	744	311	379	755	425	5008	12444	6451	10145	7319	10703	6943	9662	5657	6615	6296	6761	11153	12998	15337	7553	17045	5975	8893	8680	13236	12488	13207	6337	10715	7675	7199	8801	7922	10255	10953	10421	8478	11663	10347	14375	12534	12343	11680	10477	10745	7481	9873	11265	10612	10259	7847	6294	6399	6918	9158	8676	12373	7314	2776	5135	4865	5614	6493	4425	4131	11970	11238	12144	12698	12656	7924	17376	16101	4425	4131	8050	8228	230	8011	6662	16828	14409	21713	22	180732	26407	14279	7655	11072	27538	5393	54	8823	12578	35164	13204	20	69	586	1142	5841	10852	1004	4541	4575	4085	3996	4251	4400	4795	4887	4769	4987	5013	2137	2345	2168	2743	2551	5734	6087	6250	5801	6167	5448	5401	5190	5342	2639	2800	2841	3167	3861	3243	2682	2912	2703	2115	2778	2957	1666	3629	3255	5253	3716	4080	2678	2407	7665	3683	6306	4002	6328	3763	6785	3878	1789	2516	2503	2244	2703	3023	11566	11410	14408	7798	7491	14515	7240	7040	5605	37104	6392	13398	11035	5791	1384	5236	4387	7420	64	26	23	60	81	45	39	39	45	51	41	61	54	45	44	48	54	38	41	41	75	39	44	61	58	54	64	42	44	20	54	50	66	56	73	67	51	83	75	74	88	91	88	55	111	69	76	49	26	21	48	52	56	49	47	50	40	52	52	61	54	54	45	41	38	54	95	89	68	79	68	56	48	68	49	56	21	51	68	87	61	55	50	59	28	35	25	42	40	45	54	31	66	58	46	49	54	178	196	292	144	244	189	218	194	153	204	186	141	44	52	41	61	55	70	69	64	53	54	53	66	52	79	48	85	219	230	312	190	215	176	318	257	238	260	317	242	49	52	46	42	51	50	57	53	64	59	72	56	300	49	236	54	61	45	381	34	206	53	48	476	174	69	73	61	418	285	50	65	56	103	287	279	50	61	49	606	279	59	87	77	80	646	50	56	762	17	689	383	44	71	89	82	299	428	37	76	95	82	1128	188	60	83	71	78	504	176	47	52	50	44	529	336	48	67	79	80	227	391	37	49	46	32	438	173	48	31	54	42	441	319	62	42	71	49	384	393	36	67	56	426	375	49	61	53	46	472	321	57	80	52	455	72	234	54	33	44	50	284	482	64	35	58	65	44	86	54	54	80	49	44	47	50	56	47	66	54	40	64	37	61	55	73	48	60	46	148	55	16	62	104	44	45	89	63	70	73	83	131	76	76	64	76	71	159	38	42	48	83	91	45	77	78	54	54	78	95	87	81	40	42	39	55	49	56	57	61	62	74	124	115	79	75	59	27	38	95	20	96	66	107	83	72	22	139	31	47	29	43	96	66	69	44	71	64	37	45	45	42	27	67	18	38	21	55	121	164	86	43	47	40	114	74	65	105	109	77	63	72	75	73	73	79	52	52	60	67	51	53	414	39	16	34	60	25	32	54	52	71	62	146	58	55	60	36	48	46	74	52	73	49	60	74	55	60	80	37	64	54	42	25	92	128	93	119	80	117	45	39	101	66	540	540	93	41	81	16344	125	62	49	606	899	550	1329	1367	161	1948	2299	3029	335	553	455	756	186	1083	77	169	827	202	980	206	108	179	228	1256	537	244	659	170	839	79	69	439	595	456	316	275	599	486	608	617	177	166	191	133	510	504	2373	3196	628	557	456	256	148	251	131	157	126	152	308	233	358	173	1000	281	34	71	892	149	1365	941	1279	222	797	422	526	1126	622	1636	260	301	145	111	238	117	290	370	110	531	162	308	160	771	703	729	173	445	249	181	147	831	795	320	398	321	109	535	259	210	497	590	456	387	345	310	518	460	886	3394	6317	137	1323	29547	29137	28505	24444	27912	28163	13265	12676	12349	14669	15259	16892	14049	13403	17431	17614	19119	16084	14824
AREL1	1517	1624	1616	1482	1705	1580	1742	1792	1701	1620	2015	1957	1995	1451	1686	921	1158	1560	1651	1218	1164	1632	1674	1570	1574	1562	1958	2261	1399	1817	1225	1684	1435	1976	2321	2684	2093	1731	2046	2030	1753	1988	2142	2092	1974	1443	1653	2039	1380	1580	1810	2031	1996	2081	2173	2845	1818	1605	2288	1907	2133	2023	1603	1546	1507	2016	2333	2364	1819	1930	1898	1898	1970	1995	1833	1997	1891	1964	1854	2184	2187	2106	1610	2474	2056	2036	1987	1048	1704	1687	1743	1891	1787	1697	2772	2114	2156	2141	1696	1647	2186	2239	1787	1697	1658	1661	1577	2835	2597	2094	2407	1793	1644	2391	2423	2436	1871	2053	1878	1799	1522	2094	2161	2558	2344	1892	1619	1981	2147	1661	2387	1482	5086	5118	4682	1407	1459	1522	1522	1468	1525	1593	1579	2125	1539	2043	1604	1598	1661	1683	1547	1672	1781	1670	1575	1657	1622	2045	2015	2023	1737	1686	1670	1628	1655	1841	1353	1825	2068	1718	1608	2018	1731	1741	1758	712	1106	2468	2108	2271	2133	2145	2076	2104	1821	1500	1588	1275	1486	1646	1266	1108	1308	1037	1298	1289	1137	1185	1456	1882	1989	1952	1894	1546	1612	1632	2277	1524	1404	1193	1088	1458	1642	1762	1468	1636	1746	1611	1338	1462	1625	1497	1574	1712	1653	1607	1465	1590	1676	1649	1543	1525	1450	1660	1603	1538	1412	1556	1681	1731	1540	1523	1531	1496	1613	1468	1509	1557	1469	1532	1498	1469	1616	1714	1423	1553	1462	1606	1448	1468	1536	1486	1605	1471	1632	1618	1712	1562	1581	1593	1531	1525	1711	1544	1591	1624	1735	1452	1523	1618	1539	1724	1615	1563	1545	1773	1960	1769	1754	1558	1720	1707	1890	1562	1502	1544	1528	1452	1490	1584	1482	1678	1693	1636	1567	1494	2308	2264	2223	2240	2680	2648	2581	2588	1792	1756	1902	1684	1535	1591	1549	1580	1490	1578	1640	1603	1495	1506	1499	1424	1536	1487	1633	1489	2378	2446	2290	2389	2894	2842	2783	2861	2339	2500	2424	2501	1622	1596	1508	1502	1634	1639	1778	1637	1614	1579	1646	1593	2460	1547	2285	1557	1884	1505	2248	1530	2049	1568	1574	2506	2114	1629	1632	1744	2154	2023	1409	1589	1354	1478	2696	2222	1486	1710	1590	2601	2431	1962	1580	1630	1560	2829	1150	1306	2574	1399	2355	2501	1126	1329	1508	1345	2311	2000	1599	1523	1710	1586	2510	2110	1582	1613	1878	1598	2380	2228	1513	1351	1771	1475	2506	2484	1654	1560	1564	1630	2019	2212	1581	1485	1834	1450	2150	2241	1815	1639	1901	1728	2524	2203	1352	1393	1584	1405	2919	2041	1564	1564	1652	2571	2370	1424	1457	1704	1533	2491	2376	1685	1612	2060	2274	1675	2334	1681	1580	1861	1782	2946	2107	1711	1569	1806	1816	1732	1833	1575	1716	1797	1712	1672	1879	1801	1739	1733	1784	1773	1731	1860	1788	1617	1694	1664	1573	1658	1591	1825	1478	1505	1551	1713	1971	1908	1756	1601	1847	1750	1917	1783	1828	1630	1758	1752	1795	1659	1716	1746	1817	1689	1618	1614	1651	1739	1666	1411	1559	1620	1616	1613	1608	1572	1602	1652	1660	1684	1450	1802	1755	2024	2096	1497	1425	1551	1555	1343	1506	1468	1642	2053	2025	1489	1368	1686	1620	2096	1337	1346	1633	1710	2139	1568	1634	1554	1691	1895	1343	1461	1469	1372	1734	1904	1818	1537	1527	1601	1590	1453	1599	1487	1448	1419	1533	1517	1609	1428	1343	1483	1574	1749	1502	1576	1608	1449	1469	1358	1609	1601	1649	1906	2149	1817	955	1935	1852	1598	1317	1498	1528	1361	1598	1541	1563	1532	1680	1748	1727	1750	1695	1580	1608	1657	1612	1668	1591	1575	1622	1484	1782	1489	1459	1642	1607	1699	1573	1664	1668	1682	1662	1807	1555	1806	1890	1890	1511	1472	1493	3319	2413	1599	1648	2390	2492	2659	3158	2772	2429	2636	3135	3183	2196	2425	2151	2906	2075	2591	2086	1698	2305	2114	2387	2152	2946	2651	2246	2505	2975	1806	2373	2172	2039	2526	2123	2125	2560	2515	2265	2378	2167	2478	2616	2622	2075	2347	2209	2284	2379	2452	2247	1577	2693	2241	2974	2002	2710	1946	2983	2150	2707	2017	3006	2117	3309	2922	3513	2847	2695	2749	2162	2526	1772	2227	1881	2801	1752	2071	2709	2518	2302	2734	2309	2371	2312	2521	2249	2354	2558	1900	2140	2559	2358	2589	2340	2635	2435	2219	2444	2624	2322	2426	2365	2069	2633	2452	2526	2596	2345	2770	2278	2204	2291	2460	1921	2570	2506	2485	2383	2572	2724	3071	3155	1907	2980	3027	3092	2988	2947	2895	2847	2846	2827	2934	2253	2251	2148	2377	2445	2196	1977	1928	2654	2701
FCF1	692	692	689	710	701	693	734	669	701	258	210	431	427	483	428	311	355	687	659	744	785	1063	998	1101	766	687	298	310	340	324	612	518	553	1441	1663	1485	1403	2001	1658	1482	1363	1213	1574	1656	1597	1396	1192	1460	1431	1202	1668	1650	1692	1551	1655	1633	1721	1864	1738	1119	1287	1435	1317	1099	1192	1027	1139	1310	1246	936	1413	1401	1424	1381	1387	1382	1423	1321	1434	1176	1105	1044	887	741	1489	1340	1251	2282	1009	1020	1319	1272	1486	1556	910	1257	1219	1189	1258	1323	904	1037	1486	1556	1170	1125	527	1213	1488	1630	1284	1505	1198	2541	873	1405	1315	1838	2014	1347	825	684	1140	1094	987	744	933	997	758	990	1348	918	7730	6286	8347	996	1086	986	1032	1027	1029	1029	1043	942	837	941	797	817	1014	1045	1007	1028	943	972	1086	1092	1098	922	878	884	803	851	851	853	778	892	1067	724	614	996	935	994	1061	1033	909	597	630	836	930	933	869	869	994	917	1017	1336	1338	1333	1205	1247	1311	869	908	1217	1318	1158	1247	1355	1183	920	1296	1033	953	1117	746	963	857	1006	1232	801	915	657	788	870	802	827	831	864	826	776	844	757	968	864	837	857	843	985	973	1037	796	897	915	885	883	900	920	797	844	828	934	913	904	948	911	913	852	940	866	906	971	861	968	852	998	877	1052	816	805	918	893	933	919	958	921	870	1018	934	957	827	929	844	887	930	949	953	956	920	942	878	932	937	891	926	1010	1210	969	897	1149	1119	978	951	844	1009	1008	1019	1043	1042	1029	925	1077	1009	830	800	836	776	881	889	905	927	994	976	931	954	1118	1064	1002	1075	979	1071	1001	988	970	1015	951	962	911	910	970	993	828	856	778	764	855	832	853	900	936	903	848	951	1103	826	847	933	823	907	917	900	955	911	910	975	978	911	788	894	1025	1104	1183	1060	923	870	1006	887	1149	1060	1097	1105	1079	912	892	993	753	1119	954	975	1102	927	1070	1114	1039	958	954	1131	1088	778	1036	916	1055	1096	852	1010	1010	800	854	1160	996	1003	968	939	1092	848	954	994	878	949	1009	1216	991	1012	1016	915	1013	973	1051	1044	1029	845	834	898	829	862	812	770	927	1028	922	915	834	813	826	888	869	806	775	719	1257	1232	850	946	916	1017	1020	1028	863	930	894	946	1005	986	954	903	875	968	919	739	888	770	900	894	1046	936	850	869	896	911	1023	901	964	900	832	822	777	786	870	810	714	710	833	862	684	742	704	757	842	654	734	655	736	659	934	752	803	991	711	1041	801	791	863	768	979	816	929	834	923	885	948	831	945	859	880	914	971	949	842	992	933	885	1019	894	939	1013	914	721	760	724	840	827	834	761	768	785	918	990	972	843	866	1231	1168	982	997	853	824	744	863	758	973	1012	1016	1272	695	927	788	744	747	710	854	1012	1082	851	886	863	870	862	1029	801	936	958	880	928	864	808	944	917	870	902	987	779	1107	831	1084	991	973	1078	954	1030	960	895	919	851	952	903	924	882	750	886	402	4352	494	988	790	876	855	961	1179	867	1034	1038	825	707	1031	875	932	795	909	905	872	945	900	1051	882	1069	1088	1124	856	1102	858	991	825	741	998	807	938	915	845	922	944	867	810	810	1047	696	930	1504	879	904	887	1090	1075	999	998	1161	1063	1148	1234	1237	1160	835	1073	800	913	1062	816	1124	1462	817	1126	1066	1025	1055	955	1056	975	1015	1171	954	997	1009	944	1284	954	983	898	909	1257	1074	1066	1144	986	958	943	888	1197	931	1195	1060	1082	980	1002	842	1190	968	1091	797	1150	887	1223	1009	1052	813	878	833	978	857	980	961	1000	1112	1179	1041	996	1054	1130	1182	987	1163	1013	970	732	852	1039	852	998	669	768	1277	1164	1371	1318	918	1142	1018	970	922	779	899	787	797	1056	1097	885	1201	1076	1254	862	1042	900	961	1056	1037	1165	1161	923	999	1053	1104	1128	745	1252	1140	1147	1068	1163	1116	1173	1379	1375	1478	873	809	799	856	705	876	1006	1051	1097	1249
YLPM1	3315	3514	3507	3216	3261	3113	3426	3289	3192	3497	4388	5038	5928	3356	3965	5840	5470	4910	4843	5502	4407	3445	3431	3427	3588	3326	4492	4629	4633	5219	3998	4033	3261	2319	2215	2134	2597	2451	2683	2925	2507	2579	2554	2720	2538	3156	2712	2786	2835	3295	3345	3584	3397	3388	3220	3786	3492	3391	2624	2945	2414	2413	3260	3105	3057	3049	3018	2600	3193	3153	2659	2545	2332	2336	1842	2218	2513	2231	2271	2221	1551	1933	3298	2837	3142	2635	2405	1759	2645	2713	2701	2118	2405	2249	3169	2849	2950	2873	2149	2008	3063	2991	2405	2249	2530	2825	3079	1317	696	1772	2539	2285	3344	3272	992	1807	2427	1525	1812	2372	3001	1165	2109	1945	1920	2834	2760	1796	1439	1824	2436	2112	4199	3296	5198	1476	1497	1375	1415	1474	1486	1599	1544	1216	1244	1292	1397	1189	1215	1226	1295	1254	1216	1164	1292	1264	1263	1106	1146	1185	1231	1261	1200	1108	1474	1374	1331	1176	1394	1097	1202	1374	2332	1409	1517	1167	1485	1616	1345	1456	1470	1397	1499	1432	1265	1122	1108	1435	1462	954	1466	703	909	1202	832	672	1269	760	1003	1395	1033	1231	1159	1318	1061	940	1483	1228	1058	2956	2707	2163	3231	3080	2644	3131	3568	2785	2984	2773	3159	2870	3329	3261	3253	3095	3252	3851	3766	3692	2916	3122	3217	2967	3157	3353	3171	3115	3430	3180	3262	3058	3145	3018	3176	2933	3144	3178	2901	2856	3050	3057	3221	3132	3307	2848	2921	3677	3504	3031	2999	3394	3098	3102	3208	3292	2981	3082	3169	3108	3163	3098	3180	3210	3256	2946	3059	3034	2981	3298	3090	3174	3281	2776	3108	3213	3598	3478	2615	3129	3046	2834	2860	2637	2621	2737	2833	2645	3347	2893	2888	2982	2911	2981	3028	2922	1877	1895	1698	1760	2097	2105	2090	2059	1759	1617	1892	1685	2751	2648	2520	3241	2866	3228	3467	3236	3074	3071	2911	2905	3026	2940	3003	2852	1763	1737	1735	1689	2012	2122	2086	2041	2078	2086	1871	1862	2781	2780	2860	2683	3216	3173	3284	3265	3063	2920	3008	3043	2177	3214	2027	2937	3683	3368	1531	3184	1919	2446	2643	1680	1846	2658	3293	2597	1635	1721	3048	2893	2571	3148	1623	1899	2942	3128	2712	1576	2167	3602	2561	2770	2896	2123	3380	3245	1747	3404	1475	2218	3165	3007	3149	3444	2108	1906	3323	2713	3138	3300	2144	2044	3174	2566	2623	3167	1760	1997	3005	2771	3386	2957	2402	1924	3230	3287	3242	3266	1807	1943	3271	2887	3367	3335	1581	1871	3396	3212	3922	4244	2090	1986	3395	2886	2907	3199	1776	1771	3148	2945	3178	1978	2129	3279	3061	3799	3560	1944	1917	3785	2928	3286	1891	3264	2002	4086	3446	4133	3348	1661	2231	3617	3215	3793	3422	3010	3268	3140	3378	3216	2996	2907	3009	2835	2951	3189	3178	3405	2972	3219	2937	3065	3248	3015	2799	2827	2475	4922	2515	2733	2783	3026	3455	3391	2861	2837	2850	2762	2733	2750	2973	2871	2958	2881	2779	2501	3072	3506	3581	3489	3826	3458	3457	3582	3520	2927	3642	3321	3375	3264	2990	3111	3111	3153	3202	3305	3312	3783	3376	4248	3613	3577	3500	3147	3022	2585	3125	3226	3396	2833	3850	3022	3098	3695	2814	3472	2665	3014	2806	2637	3208	3792	3454	3309	2508	3383	3059	3205	2990	3216	3512	3673	3561	3431	3479	3337	2739	2546	2658	2744	2529	2212	2561	2873	2393	3112	2318	2742	2784	3022	2681	2987	3015	2814	2887	2995	3076	3018	3100	3282	1966	4679	3155	3151	4001	2714	3565	3426	3481	4597	3234	3467	2956	2946	3010	2978	3332	3206	3030	3050	2975	3255	3080	2856	2926	3656	3633	3576	3408	3338	3018	2980	3285	3431	3900	4019	4384	3581	3034	3289	2455	3492	1080	1080	3214	3559	2704	2063	2758	3097	3175	1802	1923	2385	1907	1980	2258	1772	2020	1930	1887	1949	1714	1534	2060	1745	2618	1361	1766	1982	2061	1605	1747	2019	1525	2071	1983	1750	1937	1922	2125	2708	1916	1639	1885	1943	2454	2110	1515	1678	1784	2326	1540	1417	2194	1778	1881	2140	1891	1790	1910	1952	1775	1664	1770	1712	1898	1770	1891	1567	1983	1858	2510	2213	2423	2117	1953	2082	2326	2314	2076	2452	1721	1987	1670	1757	2070	1822	1794	2095	1719	1705	2098	2184	1627	2090	2672	1413	2239	2251	1710	1723	2200	1638	1662	1687	2078	1996	1769	1596	1745	1503	1156	2148	2279	2089	1929	2336	1697	1705	1800	1833	1793	1903	1834	2515	1838	2039	1922	1987	1977	1596	1926	2784	2725	2693	2431	2663	2791	2634	2638	2314	2028	2118	1815	2071	2101	1970	2500	2398	3195	3246
DLST	2249	2290	2276	2440	2511	2438	2331	2447	2419	1444	1545	1883	1270	1438	1585	1557	1788	3535	3562	3180	3109	2123	2127	2145	2520	2568	992	1033	1089	1530	1769	1388	1379	3389	2871	2788	3179	3822	3510	3185	3249	3356	2943	3284	2873	3275	3234	3366	3591	2811	3397	2852	2800	3044	3343	3006	3282	3218	3770	3370	3975	4109	3180	3457	4007	2888	3037	2874	2753	3141	2870	2875	2896	2885	2943	3000	2933	2851	2912	3010	3082	2876	3623	2297	3052	2304	2699	2059	2292	2353	3588	2934	3024	3007	3588	3099	3024	2940	2691	2810	2521	2665	3024	3007	2303	2379	1140	3662	4229	2176	2075	2903	3497	6223	5293	3954	2878	4151	3494	3114	2305	2091	3273	2326	3302	1964	2417	2402	2819	2965	3095	1863	871	515	855	4365	4417	4478	4501	4652	4628	4736	4639	3537	4352	3540	4036	4130	4451	4512	4649	4428	4533	4609	5746	5501	5534	3822	3740	3947	4305	4377	4279	4165	4077	4159	4068	3808	4387	3541	3721	4214	5305	3767	4485	2992	2750	4851	4611	5095	4777	4982	4507	5119	4822	4266	4484	4117	4250	4759	4231	3614	3842	3922	3946	3623	4045	4671	4198	5051	6757	5711	7118	3602	4193	3599	4732	4607	3982	2418	2531	1780	2347	2314	1777	2419	2580	1913	1906	2038	2283	2135	2259	2189	2207	2436	2258	2495	2717	3108	2684	2364	2244	2317	2173	2408	2375	2284	2388	2336	2305	2405	2538	2461	2468	2423	2426	2402	2367	2465	2445	2488	2462	2396	2362	2113	2455	2302	2464	2220	2425	2089	2424	2185	2277	2316	2416	2600	2386	2403	2305	2383	2256	2451	2336	2530	2348	2442	2317	2435	2273	2176	2558	2442	2446	2242	2198	2596	2743	2153	2536	2299	2239	2555	2268	2466	2462	2337	2490	2625	2447	2573	2356	2314	2322	2614	2510	2481	2801	2717	2289	2171	2391	2411	2485	2579	2447	2761	2146	2241	2297	2461	2252	2458	2503	2594	2197	2347	2422	2363	2475	2474	2363	2532	2566	2555	2534	2573	2063	2081	2194	2186	2264	2276	2296	2603	2139	2133	2170	2246	2517	2399	2349	2510	2321	2198	2177	2314	2218	2154	3053	2311	2421	2288	2140	2358	2854	2698	2756	3312	3261	2619	2368	2657	2360	2653	2437	2302	2519	2336	2731	3010	2400	3023	2594	1969	2364	2577	2058	2046	2214	2426	2362	2387	2097	2838	1992	2822	2512	2531	2363	2407	2648	2237	2249	2459	2309	2363	2035	2278	2212	2400	2255	2274	1955	2619	2395	2350	2379	2502	2270	2816	2245	2127	2257	2259	2322	2873	2484	2495	2387	2489	2290	2658	2341	2216	2284	2785	2412	2428	2209	2352	2362	2259	2662	2611	2287	2217	2114	2021	2380	2452	2339	2358	2458	2614	2833	2143	2477	2624	2793	2433	2535	2193	2283	2356	2830	2711	3610	2287	2328	2371	2377	2246	2410	2455	2382	2539	2306	2617	2475	2586	2564	2470	2596	2623	2736	2421	2607	2702	2551	2612	1593	1924	2067	3381	2526	1797	1960	2977	2039	2640	2776	2717	2897	2853	2687	2796	2682	2819	2674	2708	2787	2962	2562	2590	2683	2737	2766	2471	2600	2729	2582	2576	2720	2321	2303	2456	2069	2119	2165	2222	2303	2218	2731	3262	3338	2564	2407	2319	2071	2188	2366	2623	2550	2477	2430	2618	2358	1603	1631	1964	2464	2217	2068	2211	2306	2369	1935	1960	2002	1939	2379	2892	2344	1924	2134	1922	2515	2458	2439	2133	2175	2272	2249	2415	2288	1923	1970	1507	2391	2303	2186	2441	2057	2495	2286	2370	2320	2482	2371	2402	2391	2576	2313	2289	2420	2774	2461	2932	1663	3361	2638	3114	2589	2119	2473	2409	2695	3462	2157	2172	2235	2277	2592	2579	2370	2376	2584	2209	2362	2732	2318	2915	2879	2912	2397	3046	2730	2648	2305	2239	2597	2161	2612	2485	2389	2438	1736	2623	1080	1080	2120	2812	2712	2227	1827	2435	2326	2563	2551	3520	2698	2633	2411	3036	2447	2331	2449	2462	2810	3067	2631	2730	3149	2039	2208	2698	3409	1939	2212	2402	1987	2058	2850	3204	2971	2098	2142	2067	2598	3017	2278	2443	2627	2332	2760	2437	2280	2927	2181	2541	2489	2261	2036	2733	1900	1866	2618	2865	2110	2367	2377	2403	2772	2650	2557	2432	2966	2293	2904	2770	2831	2704	3424	2975	2489	3368	2059	2560	1783	2976	2893	2680	2824	2536	2701	2769	2877	3107	2907	2658	2833	2589	3550	1924	2845	3271	2231	2263	2563	1751	2221	1409	2551	1867	1803	1586	1902	1603	1661	2818	2613	2352	2490	2726	2462	2280	2593	2433	3224	1746	2355	2437	2460	2286	2122	2034	1911	1628	2471	2983	3155	3152	3158	3351	3234	3531	3408	3614	2728	2650	2603	2817	3026	2987	3316	3203	3375	3613
RPS6KL1	26	44	44	44	65	44	47	64	59	91	100	105	79	80	55	43	103	148	176	142	114	132	111	52	255	207	54	44	5	80	102	52	135	399	190	442	288	168	214	131	384	208	398	111	181	350	324	280	248	182	166	281	259	238	194	183	164	128	513	303	251	237	310	231	263	110	189	72	174	146	206	201	241	250	196	215	233	249	258	150	124	138	275	177	214	190	171	251	214	231	137	128	208	206	451	194	210	212	74	64	235	184	208	206	176	169	33	12	38	159	193	190	149	24	23	72	143	97	101	160	35	28	23	19	30	32	83	86	61	119	92	262	16	14	14	79	76	77	62	69	57	55	58	66	111	73	112	92	86	97	101	121	100	139	70	75	67	53	53	71	91	106	110	50	76	59	69	89	50	65	98	34	57	88	51	111	11	47	54	60	52	72	65	50	63	72	77	62	54	72	54	133	80	101	69	90	46	73	68	46	127	117	85	70	1	441	98	42	365	70	88	152	42	49	51	87	56	71	64	259	91	61	140	142	59	70	110	176	96	212	103	118	130	118	138	153	124	146	158	135	164	142	104	107	80	132	118	84	101	106	138	110	51	61	90	98	82	97	87	77	153	143	143	46	39	50	83	32	50	59	58	76	74	58	70	77	76	56	36	50	82	56	58	75	46	40	49	68	86	46	51	91	91	124	106	82	69	143	33	190	51	96	107	134	107	112	38	42	74	57	11	17	14	23	30	26	64	36	151	121	137	81	99	79	66	83	94	79	77	78	252	235	239	264	66	62	68	77	32	40	24	20	34	99	17	53	62	29	80	58	83	92	85	98	64	76	85	78	30	39	81	114	109	148	26	78	46	67	50	129	28	118	67	67	52	25	142	87	97	99	22	64	48	58	62	106	29	103	78	48	126	25	26	186	50	90	16	15	78	87	38	70	37	92	77	63	53	41	22	54	67	60	59	89	44	30	35	103	89	112	38	20	68	93	73	78	44	33	39	55	28	54	9	23	145	77	60	68	32	19	67	54	51	61	2	23	86	90	51	61	44	54	203	85	90	40	63	108	123	82	29	88	44	100	103	78	139	27	32	66	72	58	44	74	51	108	103	84	109	67	106	136	91	74	76	66	45	48	48	81	65	61	99	65	68	88	56	84	124	25	73	54	82	102	59	104	72	90	51	75	60	77	62	87	81	86	76	40	21	43	58	56	55	36	36	153	159	148	48	46	43	54	46	44	55	82	97	178	155	172	166	67	101	52	39	23	83	21	100	107	71	72	113	61	152	161	126	137	121	176	65	48	68	244	67	58	40	23	79	87	86	56	70	75	98	83	88	49	73	32	159	217	148	141	124	176	24	15	42	73	38	65	73	114	78	77	90	72	101	100	43	56	98	75	111	121	85	73	147	79	105	51	48	51	95	108	28	71	57	100	78	115	63	42	39	43	116	135	105	122	55	51	69	78	61	79	85	99	22	144	270	270	88	12	59	111	24	76	88	24	68	26	36	21	49	53	38	15	7	18	45	56	39	33	12	81	9	30	35	83	40	42	45	47	24	81	159	122	50	164	172	254	63	20	12	46	37	49	67	27	43	89	37	57	108	41	40	17	46	17	35	18	65	19	53	20	43	20	57	11	56	37	70	27	69	52	32	68	70	5	17	32	19	8	7	44	8	5	6	10	38	35	10	55	31	69	79	61	89	40	53	55	27	28	37	22	94	34	57	103	38	34	42	57	64	31	30	68	54	71	44	25	42	93	57	10	9	15	1	62	27	5	9	3	17	7	14	16	15	29	72	27	20	60	39	52	47	45	15	32
PGF	97	96	83	86	72	86	125	91	93	31	27	17	75	66	96	47	22	204	216	139	111	22	24	15	513	628	250	225	254	127	60	259	96	2106	2342	5827	4275	2135	1778	1624	2024	2647	3916	1786	2622	4775	5737	3221	1788	1234	493	2494	3085	4907	775	1665	1456	1569	1522	1658	1811	1605	1805	2478	3111	4741	4185	2423	7634	9940	749	771	900	573	639	721	567	557	583	1903	870	572	9053	6996	929	4671	626	903	9069	9450	739	6559	7323	7817	2165	2600	2710	2815	7676	9588	2050	2200	7323	7817	917	874	14	29	156	2397	1637	1726	15	171	46	43	1943	173	1593	3494	11	7	51	63	16	10	42	31	61	1760	124	646	16	0	0	73	86	70	94	93	72	50	72	10	121	14	65	73	31	52	37	69	56	44	179	180	163	23	28	21	43	90	53	51	56	46	69	120	51	65	67	79	70	83	49	203	114	64	37	43	25	110	45	72	24	19	27	7	54	42	34	434	363	50	31	30	13	22	30	131	347	80	93	24	437	41	46	37	115	23	29	115	25	17	18	79	14	1	2	24	46	12	21	12	9	23	31	29	11	12	7	17	10	12	18	0	14	16	17	6	10	25	20	30	26	9	37	37	25	8	10	28	7	12	4	18	11	12	5	15	4	25	22	19	14	7	23	30	5	7	7	7	24	22	7	12	13	3	24	19	16	27	12	11	20	10	5	23	23	28	13	12	15	4	25	11	11	16	22	24	13	16	23	21	23	19	31	36	22	32	22	7	25	17	20	9	42	9	30	28	24	20	20	27	15	25	21	23	29	19	25	9	12	13	10	18	28	12	11	6	9	6	9	17	25	8	18	18	21	15	11	16	11	10	16	14	23	28	10	12	5	16	3	12	16	28	22	32	36	16	49	33	41	23	15	11	25	9	18	11	9	5	25	26	34	12	8	4	24	15	19	39	35	32	70	10	9	37	53	43	18	9	20	39	19	17	5	16	19	1	26	11	13	23	31	23	11	16	14	19	63	11	17	9	4	13	13	2	14	11	10	18	8	20	16	26	5	15	12	4	8	4	8	14	7	28	31	31	12	7	1	18	14	5	14	6	6	20	19	8	14	20	20	21	16	9	16	7	25	0	18	23	4	13	15	29	14	18	10	9	21	11	9	15	11	28	9	31	19	27	9	13	36	15	26	4	1	34	36	99	13	17	20	14	7	14	21	13	8	22	11	15	14	28	11	6	7	6	5	22	7	8	9	21	24	13	18	18	18	23	15	22	20	21	31	34	36	11	19	46	16	5	3	13	19	2	18	47	75	19	6	8	22	20	5	30	6	8	36	31	24	11	9	28	11	5	12	6	17	15	21	20	21	21	13	13	8	37	34	16	7	8	6	8	11	6	21	20	17	17	17	14	17	17	15	17	16	10	13	14	22	2	42	9	11	7	25	6	1	20	18	33	20	25	39	21	26	20	14	15	15	14	14	7	9	18	16	20	18	38	17	22	27	23	6	20	16	31	14	18	0	0	7	8	22	198	10	16	14	17	14	21	3	6	36	11	9	4	20	7	6	8	8	11	14	10	19	13	12	25	27	6	7	6	3	21	22	19	48	30	49	59	13	17	15	7	11	14	10	15	26	27	21	17	9	14	12	10	14	16	10	12	14	23	14	10	14	13	15	12	13	24	19	22	27	17	6	5	37	13	11	14	16	20	26	10	4	16	23	60	14	0	16	19	24	43	30	9	10	21	28	18	8	21	13	18	26	14	19	153	36	13	36	23	41	12	12	20	16	29	53	15	15	13	19	3	4	13	10	12	16	277	313	318	411	318	327	379	296	367	90	58	52	123	100	95	262	212	123	89
EIF2B2	581	588	581	654	596	677	584	644	600	1060	912	1365	1036	796	758	820	779	761	722	826	905	432	487	460	909	965	909	879	864	809	934	918	944	1632	1095	3042	2907	2896	1852	1498	1455	2015	2631	1148	1890	3769	3673	3072	2896	1649	1578	3492	4735	3465	1777	1945	1863	1510	2917	870	741	684	1168	1097	1132	1647	1571	1163	2472	2928	1238	1178	1238	1166	1221	1148	1066	1098	1080	1415	1026	1084	1547	1876	1283	1742	1436	989	2878	2880	1495	2200	2539	2423	2080	1569	1600	1597	1267	1359	1318	1431	2539	2423	1002	1017	557	1114	1136	1545	1642	1447	512	1284	1257	769	1558	727	1064	1201	460	1198	1132	1438	1112	578	603	558	545	1767	801	1151	16	111	41	838	818	805	835	851	768	793	781	753	877	792	876	838	807	789	849	829	922	860	887	878	944	799	762	758	869	844	854	617	518	527	630	705	575	556	582	510	563	593	508	555	704	775	816	751	813	729	842	775	727	673	701	931	718	733	883	1082	1043	806	874	932	741	841	824	677	1068	801	925	483	507	699	730	892	622	520	459	692	651	659	574	637	798	590	631	493	614	657	595	621	568	736	607	632	529	641	563	571	575	566	635	592	544	598	606	584	632	465	448	469	503	495	529	440	449	503	507	426	531	421	503	566	609	499	437	581	454	511	427	545	508	469	586	636	565	574	562	515	608	542	450	560	591	489	512	488	468	515	473	539	431	619	390	405	524	419	483	552	543	557	624	540	508	601	400	653	485	480	429	457	421	421	485	552	471	463	431	390	440	396	611	401	670	351	540	540	504	562	513	529	594	527	464	440	443	417	565	497	589	510	662	557	602	572	578	490	474	507	251	297	715	493	597	622	629	589	531	596	585	649	457	458	450	456	357	640	554	515	564	545	521	500	469	483	527	658	538	394	557	447	427	393	550	492	496	469	536	363	524	512	542	562	513	521	456	529	581	654	648	492	583	438	476	624	593	416	456	544	371	545	591	418	462	571	548	418	534	382	384	477	614	338	661	471	402	525	520	394	592	431	471	548	475	512	743	463	532	557	406	458	674	599	491	627	296	359	503	409	488	468	435	345	554	489	438	447	481	599	469	595	632	373	527	894	566	548	813	560	572	892	635	671	627	304	480	1043	669	727	880	481	495	623	548	575	606	533	436	593	598	486	644	524	512	554	526	502	489	507	572	624	528	516	591	512	525	649	584	599	455	450	406	442	429	502	407	454	410	443	364	468	728	635	667	426	432	390	496	495	593	510	476	570	579	524	533	528	524	569	537	544	455	562	535	653	600	420	499	597	560	776	762	599	590	381	594	682	664	519	624	616	697	595	622	793	569	584	474	458	594	681	508	521	502	427	632	601	625	574	540	501	515	596	522	498	553	471	562	687	569	589	594	513	591	629	580	525	541	477	522	539	537	530	573	574	529	405	682	576	612	601	569	424	583	509	867	515	537	584	416	611	543	444	498	551	572	538	521	506	554	537	559	467	660	384	539	630	483	528	441	645	475	615	509	411	1169	416	1620	1620	507	628	541	757	438	543	547	472	592	600	539	504	479	484	545	503	581	671	500	525	469	658	601	408	581	342	312	384	485	448	574	391	515	274	424	365	341	377	381	430	502	502	557	522	517	528	576	528	434	506	519	500	546	562	472	424	493	571	569	657	483	550	488	523	470	472	487	455	421	427	547	490	437	615	359	483	432	299	399	633	531	619	377	270	459	340	745	708	538	515	697	577	463	505	500	601	531	646	491	501	425	485	440	620	539	532	637	397	359	616	462	554	560	538	427	749	365	358	444	483	461	644	387	506	494	572	614	470	615	802	821	734	783	877	758	669	605	631	837	732	730	720	854	831	817	775	580	560
MLH3	861	915	854	924	968	864	883	858	908	1168	1201	1560	1250	678	800	1070	1065	953	984	1015	992	532	583	567	854	870	1553	1290	1330	1924	1042	1003	905	449	616	505	483	402	413	482	563	400	545	367	476	590	343	371	545	514	567	503	486	426	417	321	397	353	704	720	701	1141	565	532	730	669	675	701	405	527	394	441	390	411	341	358	389	396	384	435	369	371	768	1255	412	550	449	378	387	384	486	349	339	328	542	495	508	511	482	486	516	597	339	328	391	410	859	544	361	564	432	410	446	862	491	977	546	505	542	373	542	625	464	638	366	476	471	278	311	542	383	579	264	264	366	569	622	594	596	605	601	660	655	436	498	441	499	505	483	552	513	529	504	497	575	633	624	386	405	408	415	474	437	662	651	556	904	664	650	794	672	742	615	665	689	723	634	178	114	149	92	159	215	196	179	376	458	428	434	457	513	520	500	1133	940	1342	844	710	821	806	609	756	566	326	408	397	529	450	622	651	487	502	621	654	454	698	583	759	617	702	736	728	798	780	791	707	744	581	705	538	809	598	512	504	582	528	598	578	539	608	578	515	480	490	523	554	540	438	453	519	557	508	574	519	535	594	532	534	580	540	523	561	583	631	573	585	603	641	544	531	568	596	625	592	580	574	599	581	635	608	529	562	577	591	559	627	493	452	662	627	634	584	571	686	758	813	824	686	824	581	772	700	571	551	586	571	189	166	184	187	330	322	319	312	323	436	97	312	630	599	570	481	570	490	458	508	648	569	597	522	567	598	585	617	192	172	196	176	337	305	357	352	518	62	92	519	637	644	662	675	489	493	544	523	597	578	581	598	65	611	300	561	589	584	105	614	284	477	492	103	307	567	624	545	3191	243	536	547	463	551	373	287	520	447	529	186	223	613	573	565	632	287	643	700	170	1376	39	296	636	636	558	593	275	165	536	495	519	588	535	236	551	594	611	625	882	305	539	503	539	580	141	260	561	529	578	634	550	380	512	548	555	583	909	242	617	550	526	644	59	296	568	612	514	570	39	252	556	524	538	744	288	514	432	482	581	207	299	602	496	520	231	471	221	602	571	522	535	50	254	657	621	547	588	531	526	519	535	516	609	457	565	563	500	497	465	536	511	467	544	484	523	526	542	524	497	590	633	601	592	442	486	620	445	460	434	497	424	460	460	459	454	477	438	390	700	535	517	380	414	507	523	459	473	629	550	632	638	593	568	573	535	530	508	564	431	402	370	731	684	763	599	680	481	635	788	387	530	646	443	488	546	375	587	464	910	760	657	756	766	806	833	755	630	289	648	695	720	732	768	781	743	562	519	551	529	476	493	734	878	817	418	378	500	530	597	474	736	794	754	651	719	614	639	592	564	564	613	491	480	469	844	387	490	461	556	631	470	598	546	678	539	590	457	634	632	612	578	566	582	547	582	437	577	409	378	403	586	619	603	626	584	599	683	604	640	616	491	515	833	500	810	810	571	746	575	511	1057	561	581	246	299	215	257	284	415	261	248	218	235	274	259	208	334	237	405	290	246	362	189	198	234	138	130	175	172	163	213	241	318	381	253	214	255	250	245	250	187	203	257	295	238	321	256	253	291	252	208	218	198	187	255	226	188	224	221	218	260	204	206	243	211	221	211	263	262	247	313	146	308	244	246	210	269	290	179	153	132	143	210	206	195	187	178	179	234	84	182	310	224	192	257	289	222	231	163	230	324	199	291	222	220	263	235	232	248	219	223	233	261	268	224	206	218	257	269	226	252	168	151	257	258	562	569	644	703	670	706	583	519	520	975	1045	884	982	1068	772	857	847	418	345
ACYP1	192	168	147	186	192	181	154	185	175	252	285	335	278	336	395	363	391	246	230	177	182	120	111	110	223	226	268	346	170	353	170	192	213	255	188	187	128	153	160	180	213	279	232	56	149	282	331	414	222	244	270	253	167	207	99	175	144	94	315	210	165	202	191	137	215	114	107	133	203	154	245	259	251	270	282	282	225	251	257	221	225	205	362	206	153	225	186	242	156	148	170	202	216	194	187	197	181	204	235	251	179	155	216	194	135	147	174	110	127	364	197	506	234	21	100	50	201	22	277	142	257	42	152	75	170	160	417	78	206	150	61	175	16	28	27	76	76	69	68	64	84	93	83	59	104	71	90	83	56	57	67	53	47	58	56	62	70	70	58	54	101	88	75	36	76	40	52	62	82	28	30	16	53	43	51	61	59	84	65	100	101	80	108	117	87	56	43	75	79	49	56	82	110	55	68	76	73	61	44	72	46	92	68	55	61	57	59	84	60	224	153	288	213	149	250	200	145	211	224	230	126	145	140	195	180	211	164	271	284	180	208	232	209	223	191	213	207	216	204	182	193	154	211	220	209	200	194	182	198	228	202	211	213	235	233	180	191	168	198	232	248	240	228	236	231	227	224	222	197	162	178	211	162	213	186	197	206	239	211	233	233	200	202	226	226	244	206	160	161	186	137	148	104	152	129	194	198	142	236	143	217	175	226	219	236	242	67	81	100	83	42	50	65	55	193	22	101	104	237	246	243	202	241	193	194	215	220	225	209	246	242	211	214	192	72	69	84	78	53	36	58	55	24	20	125	22	209	201	215	209	175	198	188	175	228	211	220	202	21	170	74	202	164	327	93	212	40	233	227	84	71	286	214	204	29	74	223	149	229	213	128	40	159	130	260	31	49	226	254	191	228	80	160	233	39	283	116	56	222	248	224	245	67	184	192	250	151	196	43	44	183	277	204	232	66	45	164	255	153	241	39	46	170	224	159	191	138	44	188	262	147	243	235	39	190	213	156	176	18	61	174	277	148	209	14	55	213	233	148	17	57	157	188	114	195	122	45	160	218	174	127	175	63	171	190	136	224	241	63	154	245	166	164	176	119	179	191	219	200	153	103	127	150	177	176	159	155	141	183	248	141	220	195	148	194	374	172	233	245	169	191	150	160	147	158	141	148	145	164	150	158	152	156	149	173	157	153	235	181	219	273	219	176	270	264	242	223	233	216	216	220	216	215	182	193	131	132	189	214	300	262	271	224	235	161	183	153	84	256	275	234	191	154	233	219	433	226	172	204	222	223	210	210	191	189	239	233	205	204	188	173	137	190	171	275	255	256	215	211	306	229	200	229	284	205	319	181	181	215	226	171	223	210	210	210	199	183	219	472	230	69	289	249	79	244	217	301	260	233	60	224	329	286	189	231	221	177	176	162	216	208	190	203	142	123	167	284	185	225	207	162	228	213	248	219	230	184	135	290	135	540	540	286	204	121	715	259	200	206	79	80	71	40	53	50	72	47	56	70	56	57	36	62	50	48	64	63	47	54	107	92	64	77	53	51	82	53	54	42	57	49	56	55	53	65	57	63	47	71	90	85	57	67	62	46	76	29	33	36	50	45	78	68	87	70	113	46	71	66	71	81	79	84	94	72	90	67	54	50	59	94	42	79	79	114	41	63	56	66	70	85	78	74	115	92	93	111	40	54	121	71	86	61	57	51	56	96	70	68	73	51	64	67	58	103	54	63	64	54	51	81	94	51	98	63	39	39	32	23	75	63	96	100	100	77	64	90	79	60	73	78	64	88	125	106	71	81	117	71	65
NEK9	3375	3444	3586	3481	3819	3653	3690	3630	3808	1390	1906	2830	2373	1489	1801	3054	2912	5648	5401	5769	5616	2493	2534	2489	4914	4877	3188	2636	2499	3312	2257	2219	2708	3037	3370	2930	2243	2856	3993	3615	3977	3674	3104	2663	2879	3457	2548	2970	2790	2878	3208	4237	4434	2772	3656	2887	3666	3236	3347	1839	2017	2499	2738	2571	2547	1766	2325	3067	2534	2634	2195	2112	2061	1972	1926	2015	2013	2018	1945	1940	1764	1859	2342	1389	2286	2420	2295	2121	1994	2083	2377	2121	1843	1754	2037	2851	2915	2911	2505	2445	1719	1897	1843	1754	2201	2368	1533	3626	3359	2353	1647	2575	4471	2419	2850	3945	2372	3489	2888	2420	2699	2270	2611	2089	2262	3213	3295	1432	1482	1653	2731	2241	2799	2142	2728	4048	4044	3826	3925	3816	3938	4017	3879	2291	3072	2219	3050	2960	3271	3284	3560	3241	3304	3134	3710	3685	3629	2107	2293	2246	3059	3283	3082	2842	3736	3226	3552	3437	2830	2652	3590	2997	5020	3726	3393	2441	1990	2956	3040	3061	3014	3328	3089	3233	2513	3762	4292	3567	3829	4335	3589	4309	4233	3261	3509	2954	3102	3659	3185	3104	2865	3126	2794	2628	3380	2936	3206	3261	3017	2955	2662	2349	3147	2507	1987	3200	2850	2241	2098	3329	2656	2618	2866	3141	2622	2829	3509	3386	3152	3589	2689	3316	3301	3032	3016	3110	2986	2813	2951	2901	2853	2975	3067	2881	3060	3059	2867	2967	2986	2901	3069	3123	3026	3056	2974	2961	2996	2974	2991	3081	3026	3204	2988	2943	2823	2950	2907	2847	2820	2733	2799	2867	2816	2853	2959	3011	3093	3006	3062	3087	3019	3163	3006	3004	2927	3497	3687	3002	2730	3069	3595	3637	3457	2735	3263	2773	2673	3277	2896	3342	3014	3188	2837	2983	2929	2809	1417	1506	1413	1543	2154	2154	2099	2182	1964	1581	1761	2048	2835	2671	2873	2963	2876	3146	3374	3256	2916	2914	2893	2924	2711	2723	2707	2762	1436	1470	1483	1393	2154	2182	2300	2063	1895	1751	1699	1684	2905	2831	2783	2793	3160	3136	3278	3134	3066	3028	2908	3139	1750	3190	2081	3324	3501	3061	1578	3072	2289	3283	2943	1772	2253	3715	3543	3581	1796	2044	3369	3131	3526	3448	1815	1995	3312	3441	3100	1945	2256	3766	3182	3267	3349	2456	3005	3117	2292	1931	2792	2432	3624	3620	3373	3545	2116	1536	3357	2954	3064	2954	2082	2100	3379	2883	2964	3262	2142	2100	3601	3665	3615	3365	1998	2023	3538	3232	3005	3131	2077	1937	3446	3414	3379	3533	1320	1764	3156	3240	3081	3342	1663	1935	3115	3114	3077	3298	1748	1633	2709	2637	2570	2143	1770	3503	2994	2908	3072	1854	1680	2753	2930	2954	1445	3236	1581	2999	2961	3066	3614	1882	2160	2552	2538	2509	2354	3090	2485	3115	3079	3183	3238	2805	2544	2692	2903	2733	2719	3143	2863	2765	3079	3143	2739	3075	2352	3197	2707	4706	2821	1917	2563	3721	2734	2455	2899	2767	2867	2614	2950	2718	3048	2868	2936	2715	2949	2762	2486	2909	3149	2959	3146	3192	2868	2987	2952	2596	3327	2988	3111	2986	2829	2776	2894	2967	3043	3021	3252	2244	2454	3761	3513	2670	2928	3772	3464	3116	3010	3137	3054	3164	2984	3532	3365	3172	2672	3481	2972	2861	2701	2658	2898	3595	3304	2738	2997	3851	2350	3320	2690	2899	4119	4095	4203	4177	4226	4271	2150	2139	2054	2843	3020	3532	2967	2630	2982	2849	2780	2912	3027	3186	2828	3138	3406	2932	3214	3068	3038	2965	2847	3090	2930	2509	3762	3499	3653	3309	3733	3178	3388	2475	3182	2631	2824	3283	3432	2935	3223	3136	3158	2727	2879	3229	3107	2854	3010	3040	2928	2654	3585	3559	2703	2525	4154	3640	3356	3558	2589	2853	3209	4085	3503	3173	1080	1080	3326	4524	2724	5071	3987	3031	3055	2564	2257	2843	1776	2081	2978	2239	2472	2401	2138	2316	1653	1130	2081	2348	2185	1322	1804	1829	2044	1810	1120	1511	1456	2133	1475	1695	1851	1879	2006	1761	1790	2063	1899	1672	2109	2130	1870	1422	1969	2379	1852	1608	1965	2129	2073	2116	1665	1769	1922	1891	1699	1763	2035	2015	1882	1862	1822	1773	1892	1869	1870	2064	1980	2095	2498	1847	1866	2102	1646	1567	1908	2315	2507	2646	1801	1477	2409	1976	2218	2391	1755	1610	2182	1863	2324	2685	1723	1798	1382	1271	1494	1760	2279	1739	1911	1581	1755	1381	1442	1797	1150	2348	2106	1630	1387	2794	1563	2011	1810	1940	2402	1711	2087	2054	1963	2181	1925	2699	3175	1387	1870	3268	3000	3056	2701	2823	2933	2874	2877	2897	1495	1391	1372	1377	1373	1338	3019	3174	2912	2876
TMED10	8384	8135	8380	7829	8338	8109	8626	8264	8405	10944	7950	7316	7574	9657	10251	8879	10732	7689	7757	9330	9101	8184	8164	8068	8502	8743	6252	6496	8363	8824	8095	10033	6670	8758	7780	7987	9511	11346	11385	10380	8901	9406	7641	9361	8878	8807	8561	9253	10533	8893	9547	10605	11107	9483	8803	10306	7469	9711	9250	6154	3808	2567	7952	8127	7469	5649	3193	1699	8234	7397	8323	8242	8448	8548	8421	8505	8178	8345	8284	7891	8948	8212	7853	8244	9458	7882	6673	6042	6323	6442	8283	8624	8021	8060	8757	8194	8060	8216	8041	7797	7368	8609	8021	8060	6676	6515	3688	8147	9895	10984	5657	7348	4494	13786	6833	10590	7121	12789	11129	4941	4377	7665	6825	14189	7128	4574	2775	6404	4787	10026	8090	7825	3251	2642	3271	9959	10073	10201	10480	10778	10981	11064	11149	11918	10802	11847	10739	10770	11199	11234	11173	11325	11480	11327	10495	10704	10743	12444	12625	12464	11351	11328	11366	11740	12626	12416	10239	13129	13153	10627	10622	11679	9747	10876	12551	10574	10103	12986	12001	12750	12418	12490	11789	12704	11089	9194	8591	8505	9109	8979	8884	8447	9508	10713	10770	10601	9942	10037	10010	12370	12470	11335	10017	18862	12836	12978	9646	10482	11418	4148	3786	4177	4734	4693	6036	3991	3604	5153	5129	3781	4039	3766	3713	3929	4247	4278	3650	2685	3740	3009	3925	4972	4987	4803	5151	5045	5850	6399	6897	6521	5134	4991	5107	5283	5143	5153	5245	5357	5843	5446	4966	4763	4319	4475	4164	4456	5003	8556	7207	4746	4757	4657	4666	4141	4358	4289	4331	4072	4640	5460	5529	5284	4750	4393	3773	4000	3884	3951	4184	4002	4530	4454	4088	3928	3908	6040	4801	6213	4458	4705	4463	4033	3909	3806	4139	4249	4499	4075	5412	3820	4161	3998	3604	3448	3678	3748	3448	4091	3333	4220	5293	5226	5042	5412	6350	5964	6134	5777	4255	4854	4607	4138	4504	4466	4212	4163	4432	4536	4705	4522	3616	3485	3866	3452	3812	4026	3834	3727	4823	4997	5274	4912	4538	4864	5852	5818	4829	4971	4575	4389	4283	4041	4061	4079	4652	4761	4443	4224	5099	4356	5330	6019	5416	4174	5456	3922	4817	5036	5354	3312	4665	4653	3765	5580	6355	5011	3874	4520	5326	3846	4658	5054	3554	4372	4606	5265	5022	3114	6349	5874	4088	4758	3624	4904	5856	3509	5774	4560	3843	5383	4896	4978	5212	5274	4080	6291	6003	3821	3946	4981	4116	6065	6163	4197	4959	5624	3857	4883	4152	4185	3688	4538	3712	4661	4079	3967	4578	4610	3379	4268	4438	2740	3897	3994	3103	4516	4212	3247	5093	4989	3843	5233	5199	3638	4790	5044	3441	4723	4822	4738	4772	3248	4147	4166	3610	4304	6021	3416	4422	3773	3623	4786	5235	3518	4469	3968	4065	4359	5087	4296	4887	4885	3785	4510	4091	4057	4359	3620	4299	3619	3745	4175	3869	3828	3529	4052	3314	3795	4452	4310	3768	4110	3905	4268	4822	3034	4965	4702	3199	4271	4592	3446	3846	3807	3812	3508	3893	3563	3846	3539	3770	3651	3804	3668	4391	3696	3732	4391	3805	3494	5032	4062	3809	4039	3761	4442	4123	4625	4400	4241	4419	4226	4151	3889	3704	3202	3616	3634	3923	2866	3543	3996	4056	4425	5006	4643	4592	5144	4154	4594	5054	4273	3785	4753	4164	4518	3620	3517	4690	6033	7090	6324	4191	2890	3705	5204	5100	5953	3842	3874	4012	3897	3852	3681	4335	4442	4474	4050	3908	4466	4051	3571	4194	3895	4047	4018	4493	5045	4178	4584	4909	4104	4138	3836	4258	4492	5335	4700	3485	3167	3887	3883	4017	4194	3637	4084	3622	5447	4353	5414	4009	3782	3373	2842	2452	2586	3178	2902	4176	4224	4197	4739	4347	4110	4214	3896	4082	3580	4247	3753	2704	3695	3380	3561	3942	3434	4504	3301	3302	4344	1350	1350	4806	3444	3798	10783	3062	4118	4504	7291	6763	4382	4300	4618	6745	6407	6470	7532	5605	5416	5177	3890	5176	6522	3475	5113	5401	4184	6368	4020	3849	3562	5745	5452	4880	4305	6862	7415	4517	3752	6053	5742	6059	5564	4379	5077	6932	5465	5083	7290	4823	4960	4343	4528	6127	6023	6066	5814	6309	6795	3840	5225	4826	5680	4428	5415	4088	4537	5154	5171	5967	5361	4909	5215	4950	6684	4164	5947	5055	4591	3631	5696	7240	5774	4665	4410	4794	4132	4008	4262	4881	3896	4209	5218	5940	5308	5226	5513	6002	5185	6714	5890	4341	5831	5665	5089	5951	5020	5782	8578	8544	2999	7362	6410	5503	5770	4329	5578	3711	4195	7307	7200	5707	5818	3948	6544	5469	5661	7415	4156	7136	10177	9809	10538	10870	10490	11124	11074	11456	11338	10709	11391	11066	12128	11977	11348	10787	11293	11215	11214
RP11-293M10.2	0	3	0	0	0	0	3	0	2	0	0	0	0	2	0	0	2	4	1	4	0	0	0	2	1	0	1	4	3	0	3	1	1	1	1	0	0	0	0	0	0	1	1	0	0	5	0	0	0	0	1	1	1	0	1	1	0	0	1	0	0	0	0	0	0	0	0	0	0	0	0	0	0	0	0	0	0	0	0	0	0	1	0	0	0	0	2	0	0	0	1	0	0	0	0	0	0	1	0	0	0	0	0	0	0	0	5	1	0	0	1	1	0	9	0	9	1	4	1	0	1	9	0	0	1	3	14	0	5	0	0	0	0	0	0	0	0	0	0	0	0	3	0	0	0	0	0	0	0	0	0	0	0	0	0	0	0	0	0	0	0	0	0	0	0	0	0	0	1	0	2	0	0	0	0	0	0	0	0	0	0	0	0	0	0	0	0	0	0	0	0	0	0	0	0	0	0	0	2	0	0	1	1	0	0	0	0	2	0	1	1	1	1	1	1	1	1	1	1	1	1	1	0	1	1	1	2	1	1	2	2	1	1	1	1	1	1	1	1	1	1	1	1	1	4	1	1	4	1	1	1	1	2	1	0	1	1	1	1	1	1	1	1	1	1	1	1	1	1	1	1	1	1	1	1	1	3	1	2	1	1	1	3	1	1	0	0	0	0	0	1	1	1	1	1	1	1	1	1	1	1	2	1	0	0	0	0	0	0	0	5	1	2	1	5	1	6	4	1	0	1	0	1	0	0	0	1	1	2	1	1	3	0	0	0	1	1	0	0	2	1	1	6	1	4	2	2	3	2	0	0	2	1	0	1	3	2	4	3	0	11	0	2	7	1	0	18	1	0	1	1	5	7	5	1	15	0	1	0	4	1	20	0	0	0	0	3	1	0	0	0	0	0	1	1	3	1	0	0	1	0	0	11	7	0	1	0	3	0	12	1	0	1	4	6	1	0	0	1	0	2	4	0	0	0	0	4	24	1	1	1	3	4	7	1	1	1	9	6	25	0	0	0	0	1	13	2	0	1	4	15	4	0	0	0	6	10	2	0	1	5	1	9	0	0	0	2	0	5	1	0	0	1	0	1	1	2	2	2	2	0	1	1	3	1	1	5	1	1	1	2	1	0	1	0	10	0	0	0	16	0	1	1	2	1	1	1	1	1	0	2	1	1	1	1	2	1	1	2	3	6	1	0	3	2	1	1	1	1	1	1	1	1	1	0	0	0	1	1	3	0	5	0	1	1	1	0	4	8	1	1	1	1	1	1	1	1	1	15	16	5	4	2	0	0	16	1	5	1	1	1	1	1	1	1	1	1	1	3	0	1	1	3	3	12	3	4	3	9	1	4	0	1	2	1	1	1	1	1	1	1	0	6	0	1	0	0	5	4	2	1	2	0	0	2	0	0	1	2	0	0	0	1	1	1	1	1	1	1	1	0	0	0	1	0	0	1	1	2	1	270	270	1	0	1	6	2	1	1	3	2	2	5	2	4	2	2	2	3	2	3	2	3	5	4	3	2	4	3	5	5	6	5	3	3	4	1	1	3	4	3	3	2	2	3	2	3	3	5	4	3	2	3	3	6	1	8	7	3	0	0	0	3	3	7	0	8	1	3	1	2	0	3	7	2	1	2	2	6	4	4	2	1	0	0	2	1	1	2	3	2	2	2	2	1	1	2	0	2	27	7	6	1	1	5	6	9	1	1	0	0	6	11	8	10	1	1	9	0	0	2	39	4	9	0	1	1	1	1	3	4	1	1	1	1	1	1	1	1	1	0	0	0	0	0	0	0	0	0	0
FOS	371	327	345	410	276	369	312	270	271	353	100	82	34	70	8	77	71	3120	3471	4885	3613	678	627	472	508	325	1124	791	316	62	914	415	76	975	2999	2548	1346	3858	3862	5370	2557	2914	3276	4267	5168	2410	181	1589	1423	2505	800	14495	14811	1054	1148	375	1685	5018	93	90	63	9	45	57	35	24	15	17	18	68	78	11	93	34	13	220	299	144	206	63	147	119	38	41	254	228	434	1942	49	45	116	105	161	100	8	348	368	336	2097	1901	167	171	161	100	10071	9208	2403	1146	1236	384	164	778	1190	1128	5157	1348	391	949	162	245	2137	2714	14408	788	6034	1226	779	26298	2460	191	738	31	264	83	14	134	147	65	74	69	99	94	77	121	162	91	164	139	155	158	158	53	45	55	66	70	59	348	310	315	174	172	160	92	90	144	135	99	196	67	69	49	133	107	68	42	26	234	129	87	76	150	96	70	47	205	236	69	298	210	101	190	96	587	321	408	311	143	242	125	107	182	125	1729	3193	41	67	56	144	219	946	1623	104	844	628	464	1347	820	9319	838	1266	920	22904	142	644	1298	775	2431	1550	17456	498	1963	3064	1683	2177	3363	2401	1725	5595	3787	2000	2278	2044	3479	1719	2387	3978	4100	4484	3374	2409	4656	2216	2613	2177	1427	2843	6559	8618	1734	1168	2068	2176	380	1450	2081	1511	1201	1950	3711	1960	2006	1505	1908	865	2129	2374	1499	2885	1870	2905	2948	1727	1609	3445	1894	1624	2892	3658	1896	11163	7372	3300	4750	5982	9650	7587	5677	21859	4388	11768	9618	63	168	314	218	9331	10237	5679	9528	14919	14659	17744	16741	5052	3570	3715	3875	2727	1072	1223	1744	3114	1523	1545	1637	178	234	177	332	575	532	466	984	7717	11285	14287	10744	18691	21220	25779	17310	5151	6791	9254	7701	3388	4432	3346	2592	3130	3569	1603	1911	672	1120	170	214	21815	4585	8672	7352	4555	2826	14629	1803	11989	3254	3774	3284	2511	11959	6657	12578	19350	15606	3507	2058	2293	3639	13621	13377	2400	1276	3002	13061	10732	3736	5805	2404	1148	15488	1306	920	20974	238	24829	21791	2208	992	1006	510	7476	14180	2512	3561	3215	1561	9564	19246	3113	4219	5128	2743	27930	6189	2021	2142	2847	1890	26075	7467	2646	3336	1878	1482	19829	6130	3120	2851	2496	983	8843	5245	2304	2009	1633	1621	27780	12225	3431	3508	1941	1194	15872	6839	1743	2400	3223	23087	10445	4118	1959	1954	1468	13981	3492	2089	2138	1358	6386	2288	6971	1407	1369	933	1880	27621	2278	2666	2392	1321	622	2950	2492	2974	5559	4106	3283	6669	781	2040	2984	5953	3551	6607	3607	4580	697	978	2877	445	1533	2629	2186	916	2127	1342	872	1691	349	1060	2276	290	314	415	290	428	7251	2082	4516	557	1499	651	984	228	402	629	615	264	826	723	1355	757	551	1771	1541	1543	1866	1643	1500	1115	938	802	3990	2594	1034	386	732	658	1246	5208	7293	6630	6474	1684	2646	588	2357	3095	3050	1603	1102	1458	3260	3249	1307	2670	42005	47210	24714	8940	3131	2074	100	44020	3900	10908	484	574	574	1356	1007	1524	4786	4207	4431	1239	1508	3313	1207	564	1050	839	2091	1207	7191	5154	19388	1939	13669	1564	5744	6201	2164	1562	1326	2095	1214	2798	2627	3364	2405	2957	2979	3319	1397	2502	2181	4512	1205	2765	621	1994	3183	430	1390	4918	2779	1886	1897	1799	2115	2250	2671	7992	455	2454	417	340	5960	778	2851	1393	439	1020	195	978	484627	184	1350	1350	6181	866	2189	613	11812	1734	2313	53462	30076	8171	16519	29741	27362	30554	31971	35147	61427	4963	28923	5506	6133	38542	4178	12984	30534	6523	19396	5553	2177	12107	6458	36495	18286	3696	33872	31610	22094	4388	8999	13223	39478	29517	13474	20870	17895	18718	17094	6513	4846	9217	4019	6216	28382	7378	46386	9214	21651	8396	11680	5724	13223	6033	10302	5333	11280	4131	28168	9702	16358	3817	19531	4178	4886	14008	5276	5862	5567	2965	6658	21430	78676	4363	2942	5865	803	591	12087	27136	6310	2659	11050	10348	13193	17744	16751	3582	12107	13768	20865	14162	8848	16968	8391	16269	10167	15996	21784	11440	9130	8869	85551	72677	35677	11059	4948	33728	768	1320	33376	69113	23428	108598	1089	6991	10554	4581	38850	7570	10458	169	66	170	227	118	188	252	158	242	31	50	65	35	88	30	97	109	54	39
JDP2	505	493	495	478	441	464	526	467	522	147	43	64	41	190	115	45	59	216	285	249	256	829	856	953	289	396	191	238	240	247	211	127	392	116	103	140	87	24	69	310	178	251	115	141	147	176	278	193	61	153	179	50	32	123	251	90	420	396	39	81	62	19	80	38	64	40	23	63	60	43	72	90	86	70	63	65	69	90	83	86	40	76	36	36	60	80	128	93	120	109	94	95	96	98	59	115	118	120	137	139	202	218	96	98	49	58	95	1246	2202	106	159	176	40	1235	1240	1596	113	2099	101	52	32	1807	1446	1795	945	56	53	3229	3279	210	1121	66	0	0	0	360	361	369	340	320	452	389	444	888	281	879	314	272	934	892	883	921	823	917	471	442	452	1789	1797	1969	448	389	437	355	548	581	325	380	450	464	662	541	319	536	500	1197	1076	752	488	675	547	670	588	666	558	667	523	394	575	458	353	1997	1515	1705	1917	1155	1740	1667	845	1025	964	612	761	1650	363	364	259	1151	1112	74	77	48	38	77	51	56	86	24	55	57	65	103	7	35	108	102	39	35	38	34	34	63	71	64	72	69	58	65	58	59	61	79	59	60	58	80	72	72	69	72	64	59	43	61	38	40	49	52	49	47	51	49	47	35	34	34	31	30	40	48	40	44	38	40	63	65	54	72	65	64	62	65	67	64	59	36	61	43	164	40	69	48	42	36	153	62	50	57	59	30	49	51	70	76	74	81	2361	2168	2416	2059	1865	1579	1490	1887	1676	1451	1349	1742	142	24	24	27	165	35	12	48	17	23	19	21	76	73	68	68	2266	2093	2735	2613	1478	1624	1644	1604	1661	1666	1723	1677	124	80	45	33	22	27	28	28	9	27	16	27	2210	35	1960	38	20	4	2177	85	1629	52	292	1966	1683	14	45	20	2308	2325	64	44	15	15	3280	2245	79	15	17	1239	2211	72	53	110	27	2244	50	97	1006	91	1295	2317	73	58	34	13	1945	2535	43	47	97	51	1358	1492	46	40	171	35	2764	2961	53	11	4	12	2515	2654	49	4	35	297	3542	2445	56	18	98	75	2183	2544	53	38	32	99	2133	1788	88	55	5	28	2575	2590	77	23	45	3189	2674	60	3	25	171	3115	3095	64	4	18	2140	63	3641	53	90	144	3	1698	1757	72	20	35	332	253	254	330	176	295	202	308	295	319	242	317	272	352	513	320	210	218	387	227	49	291	46	21	144	7	81	136	35	32	75	79	36	60	34	65	178	59	263	67	113	46	76	42	25	119	51	35	93	70	54	100	37	33	35	26	97	100	75	67	61	67	54	55	61	73	67	37	43	49	97	100	75	32	62	84	75	44	53	72	19	114	92	57	48	67	65	19	46	30	45	94	35	185	59	197	59	63	64	78	71	78	41	33	39	121	81	17	151	233	82	375	167	136	33	23	18	60	35	69	79	74	55	42	59	69	48	50	93	94	56	85	78	35	38	131	30	76	43	149	49	19	79	92	38	50	82	53	52	61	58	57	56	54	155	35	20	14	79	24	48	185	30	39	24	74	204	51	270	270	292	285	86	636	69	60	47	5127	2922	2955	2346	7007	2264	5716	2866	4556	1843	1522	6201	7528	1658	2732	1261	1300	3524	3808	4472	3388	1343	1220	1955	1543	877	3346	3816	3155	6991	5703	3350	4256	1615	2053	2172	1694	1409	2121	1424	1202	1852	4131	3529	3230	2753	1765	3129	1690	2449	1492	1691	1442	2279	2167	1687	1110	2222	1418	1880	1737	2166	2424	2445	1975	522	1484	641	845	1751	806	2137	2488	1379	1448	462	2001	1876	944	4101	3813	2112	1512	3668	1756	946	1918	1848	2338	1874	1513	2390	1840	890	1528	1895	1682	2016	1096	1644	2902	4881	991	2000	2306	2102	1858	2205	1902	762	754	4336	1437	1281	2091	781	1960	1640	1414	1348	2129	1624	452	456	448	522	535	561	566	555	575	1092	883	1052	863	867	1063	537	621	527	517
BATF	1	0	3	0	1	0	4	0	0	11	2	0	0	2	10	2	2	0	0	0	0	0	0	0	0	0	0	1	0	0	0	0	0	9	0	45	1	1	1	1	1	4	0	1	1	36	32	1	1	14	1	17	2	15	1	1	15	16	1	2	2	2	2	2	2	2	2	2	1	1	1	1	0	2	1	1	0	0	1	0	2	1	0	0	2	2	3	0	19	21	1	0	1	0	0	7	7	7	16	15	2	2	1	0	6	5	917	0	0	3	5	2	235	0	1	0	4	0	2	2	397	0	0	0	0	718	1282	317	1027	2	0	1	0	0	0	0	0	0	0	0	0	0	0	0	0	0	0	0	0	0	0	0	0	0	0	0	0	0	0	0	0	1	0	0	0	0	4	0	0	0	0	5	2	0	1	4	4	2	0	0	0	0	0	0	0	0	0	0	0	1	0	0	1	0	0	0	1	0	1	0	1	0	0	6	16	0	2	0	0	301	424	307	468	337	520	365	280	565	626	256	271	355	299	335	330	247	271	294	326	117	609	424	352	358	443	372	356	458	310	332	523	412	393	318	323	409	348	391	453	451	441	453	387	334	347	337	387	325	196	455	424	491	408	207	217	256	369	246	224	258	296	196	265	206	302	295	347	350	331	339	311	304	360	217	375	187	170	255	614	354	398	730	756	603	619	587	593	597	444	324	566	436	512	572	655	613	147	195	137	164	493	516	507	374	301	264	380	295	528	463	533	304	471	317	359	350	360	421	382	328	586	591	532	610	174	138	131	128	517	480	582	519	316	245	255	209	481	453	504	494	300	261	292	314	404	340	362	386	371	204	394	437	251	396	313	315	388	524	391	299	273	438	434	375	467	367	402	446	510	394	450	307	265	112	421	778	660	365	919	405	544	985	321	643	792	121	562	720	357	928	755	526	403	359	324	393	336	392	233	400	291	407	358	488	318	385	274	284	235	440	351	313	283	385	411	300	438	386	235	488	346	440	423	374	465	432	173	300	349	370	355	466	398	570	308	271	348	391	372	265	426	300	345	196	437	392	397	372	376	210	218	587	292	320	353	252	343	316	244	280	339	321	371	299	156	259	246	232	295	271	181	439	228	162	175	153	198	171	309	271	150	301	741	802	747	79	983	674	549	330	348	349	440	440	461	445	510	506	473	424	447	378	536	376	276	310	364	221	316	579	284	388	488	324	296	326	308	288	788	766	693	442	379	362	347	703	902	288	280	485	518	395	509	278	254	290	448	293	491	320	358	515	565	692	445	288	523	496	725	715	637	678	291	246	227	934	356	842	475	518	538	309	282	281	402	448	394	227	272	523	695	801	1368	698	1052	1087	717	720	798	271	791	471	412	465	397	421	453	422	280	356	336	166	421	172	480	318	472	437	219	601	399	241	359	350	444	438	222	334	478	279	340	326	405	283	289	258	366	565	388	255	299	166	456	228	243	129	285	362	514	348	1080	1080	361	337	351	0	844	349	362	283	530	430	242	107	401	170	228	239	583	894	139	433	990	561	1170	259	57	1018	145	266	375	70	405	100	136	127	423	603	1222	1593	520	382	413	376	315	266	247	246	135	189	1515	852	902	695	457	313	368	719	220	220	322	297	279	310	232	262	310	495	232	646	279	412	238	338	213	147	913	280	848	854	781	240	46	138	226	160	112	98	537	448	545	475	438	513	95	859	340	183	626	817	294	673	496	850	288	725	583	1043	702	456	432	599	269	464	242	449	493	154	219	238	202	410	293	299	236	626	1096	613	293	638	432	8	4	7	2	0	0	1	3	5	0	0	0	0	0	0	0	0	0	0
AC007182.6	5	7	13	5	12	10	9	12	9	0	22	0	0	13	10	0	10	19	18	21	57	3	6	4	8	14	4	2	3	0	9	28	25	63	54	11	34	2	16	1	43	27	47	42	47	6	25	0	7	38	4	28	3	1	20	2	1	1	1	29	18	42	39	34	39	24	16	19	31	30	12	8	3	5	7	11	13	6	8	20	28	30	28	23	8	35	18	2	95	83	14	22	13	12	6	18	18	17	13	12	11	7	13	12	15	17	39	38	9	13	21	9	5	3	50	26	19	3	8	52	9	19	29	6	23	28	11	88	36	7	22	61	0	14	0	161	177	150	201	159	135	134	132	186	394	191	328	388	141	162	151	156	167	194	89	82	94	462	389	422	136	178	148	183	186	169	137	163	177	132	122	92	159	130	96	61	74	189	165	169	199	178	178	203	191	198	250	206	201	233	151	8	5	101	111	119	185	175	153	295	50	323	134	1	74	227	278	146	743	18	33	5	14	13	8	19	11	20	17	18	5	9	4	10	8	12	12	5	7	4	11	1	9	14	8	1	1	7	1	7	1	12	34	1	15	15	1	8	1	1	28	10	17	42	21	13	11	1	1	11	4	13	21	15	8	23	49	26	30	24	13	1	1	22	44	12	22	10	18	9	20	15	10	21	10	14	9	8	7	8	8	18	21	6	7	6	4	8	3	5	7	6	10	2	6	3	133	113	140	120	144	162	136	134	127	78	589	75	20	4	17	7	17	8	4	10	10	4	6	2	10	10	2	2	135	159	119	128	162	157	184	141	295	662	163	124	27	8	23	14	7	9	6	8	9	14	5	5	21	4	134	11	13	3	114	3	186	13	13	345	204	7	38	5	72	122	3	8	13	12	17	100	4	4	10	229	238	70	9	17	8	288	47	7	397	2	145	280	24	22	13	19	93	94	4	8	7	16	509	155	4	6	8	8	33	108	20	9	5	14	130	143	29	7	4	2	27	102	27	24	13	10	518	132	4	5	4	3	108	115	10	20	4	25	81	99	13	9	13	277	107	14	5	6	2	60	167	21	13	4	379	9	146	29	19	6	37	146	166	7	7	18	9	11	14	19	14	18	31	9	3	7	8	36	9	18	12	10	12	15	23	11	15	10	16	48	18	0	30	9	13	12	23	23	15	6	7	29	24	12	28	26	11	25	6	28	15	8	30	40	12	30	25	15	27	6	5	6	30	26	35	14	10	10	2	5	1	11	10	12	20	32	21	5	3	7	17	6	16	3	1	19	26	12	5	3	34	23	2	6	9	10	8	9	8	19	15	18	12	11	11	15	10	14	8	7	7	12	17	11	5	12	13	26	7	12	7	4	13	9	6	9	5	12	10	9	9	9	20	7	11	3	16	5	6	8	4	8	20	1	9	17	15	9	12	4	10	10	11	10	9	10	10	11	11	8	2	26	8	3	26	7	31	2	7	6	1	23	7	15	540	540	18	10	10	23	11	10	8	134	186	270	163	292	78	193	184	240	121	173	104	375	98	171	30	78	117	111	146	92	204	156	318	162	306	182	80	76	53	65	89	81	121	133	158	152	74	182	119	244	78	151	188	155	142	92	147	171	118	80	209	105	83	85	143	107	172	126	187	108	113	146	181	153	140	53	309	181	210	292	254	82	246	264	167	155	175	217	157	288	126	102	148	140	72	267	106	207	167	256	138	166	121	203	75	109	141	168	98	186	113	389	165	324	168	64	151	188	125	166	115	124	129	115	138	130	195	235	204	142	133	4	9	1	1	4	13	1	1	1	2	2	36	26	45	7	6	4	1	1
RP11-507E23.1	498	410	401	472	453	380	304	380	421	98	167	129	130	201	156	187	212	229	225	239	255	58	72	57	214	180	73	83	70	32	285	152	78	222	125	115	157	173	111	161	183	158	205	203	171	239	265	247	326	174	152	141	137	170	152	164	103	109	222	466	379	597	419	294	360	395	445	340	495	333	780	686	763	752	774	683	773	736	754	870	1232	1162	451	868	346	307	422	751	679	667	279	524	611	669	185	218	213	225	359	377	416	417	611	669	838	726	569	309	134	73	127	92	170	18	39	89	411	40	352	787	582	44	13	25	141	223	52	214	69	444	133	567	4324	4979	6419	546	457	518	564	485	464	529	462	522	386	548	410	376	335	362	362	350	368	336	312	345	376	355	354	381	380	336	335	588	522	503	815	582	558	667	557	492	535	456	565	348	306	382	443	429	350	437	388	449	372	336	386	289	352	308	321	342	320	183	228	157	221	267	287	320	322	327	317	284	344	207	621	608	70	250	299	481	273	403	452	259	300	377	417	290	311	332	299	342	346	333	294	573	527	445	334	100	80	71	66	133	118	116	288	182	113	89	103	87	67	116	116	112	136	171	123	170	117	69	77	48	73	284	180	51	86	121	71	213	257	209	188	205	239	181	235	290	222	163	63	68	101	78	67	103	76	92	89	65	69	676	1073	1208	495	394	274	260	258	280	230	272	268	236	342	250	313	316	615	616	628	610	317	337	319	369	388	363	332	356	219	226	276	464	271	269	298	347	364	352	355	335	187	216	203	219	784	1002	911	888	377	419	465	436	361	390	393	414	159	203	376	290	372	454	428	383	381	433	467	351	212	278	247	246	378	560	378	244	195	217	621	660	372	190	183	265	332	205	519	224	331	362	592	183	218	212	158	324	572	161	219	173	422	392	260	258	242	497	422	300	905	85	428	581	623	271	238	227	376	311	614	263	243	274	594	381	615	332	267	274	79	303	536	212	187	228	259	302	540	206	227	243	445	308	443	199	156	178	467	390	565	135	170	180	428	404	635	264	252	295	235	340	606	211	302	699	426	612	239	221	240	335	341	729	199	174	196	232	382	529	171	156	231	447	363	700	162	192	236	657	648	702	602	445	658	563	593	532	599	602	482	552	460	519	550	600	450	531	235	391	284	542	218	114	405	321	173	936	199	822	205	697	210	815	209	718	225	726	197	649	272	276	303	397	433	387	463	512	503	350	493	211	213	204	235	232	238	215	223	239	233	188	184	359	385	58	115	155	213	477	509	457	455	284	161	105	126	119	177	118	157	135	197	159	728	568	592	403	311	278	138	482	336	509	288	285	283	172	145	163	342	354	337	333	336	193	212	110	137	170	196	149	717	1035	862	255	927	350	269	242	260	234	144	261	188	715	363	230	367	197	481	352	367	145	177	451	149	327	266	593	893	808	800	884	419	183	260	248	318	757	726	920	334	407	321	314	534	456	322	329	308	395	347	388	209	246	540	540	109	13	262	136	876	274	274	277	300	379	344	432	333	423	271	368	413	343	391	466	278	395	351	299	408	200	106	323	774	279	528	223	427	124	120	116	268	273	107	169	266	356	462	278	251	245	336	384	483	353	498	379	301	454	339	688	153	273	231	342	227	344	187	404	236	435	304	589	418	543	400	512	620	302	668	979	258	633	152	270	393	248	223	683	430	373	517	362	271	302	495	256	309	268	167	458	372	380	335	251	220	186	198	300	209	301	220	46	49	1454	223	160	279	130	464	249	291	329	424	321	313	258	306	551	563	595	457	256	448	5	7	13	9	7	15	33	35	34	164	260	174	186	161	183	25	42	26	40
C14orf1	909	804	914	796	812	831	805	624	670	2721	1226	989	1282	1684	2128	1592	1170	508	600	611	650	789	810	1056	738	800	1548	1740	2071	1353	1700	2768	1528	767	884	851	687	652	826	914	862	973	1083	791	763	567	750	754	705	1055	1178	975	934	909	1379	982	801	781	845	694	801	823	685	554	630	676	756	898	527	538	739	743	776	766	716	762	675	693	719	1347	1347	1424	1060	1451	802	882	964	569	753	720	1081	623	476	486	408	958	962	971	820	750	718	721	476	486	557	540	704	688	741	1506	877	1056	446	477	842	408	832	304	827	522	543	108	655	1013	562	502	358	560	332	801	629	993	78	195	109	1914	1877	2352	2397	2283	2274	2246	2342	1474	1244	1493	1219	1199	1400	1461	1406	1357	1395	1342	1478	1474	1537	915	998	962	1115	1086	1153	1192	1050	1206	1202	1097	1103	1105	600	783	1043	724	798	918	1073	1805	1927	1735	2046	1851	1939	1680	2063	1113	962	1242	1259	1025	1348	1455	1077	710	854	721	867	990	758	855	853	1041	1083	975	466	1872	1322	1623	1134	387	373	763	385	481	666	438	385	577	546	427	505	423	482	534	474	378	660	502	455	629	475	552	589	554	486	589	542	526	565	598	559	520	548	551	514	604	432	571	512	568	558	512	607	444	510	443	490	567	484	526	488	530	531	517	519	544	545	460	560	526	489	527	514	484	502	453	481	509	533	520	521	540	514	580	478	333	503	564	523	499	683	385	488	432	584	643	610	447	803	343	606	522	495	522	532	483	425	496	334	442	316	309	315	297	382	366	294	361	496	506	500	491	512	516	448	457	480	510	477	473	479	471	532	413	496	554	524	501	310	294	298	299	304	341	401	388	578	548	484	550	524	431	467	513	535	486	480	417	305	398	332	547	556	584	406	594	329	476	459	302	429	482	518	479	373	356	560	546	563	541	506	347	504	447	475	152	253	613	595	605	579	482	558	485	268	1120	112	178	440	428	405	372	287	437	451	570	595	447	481	287	463	632	619	534	395	366	438	459	451	518	342	282	465	446	524	479	384	302	479	404	592	515	290	326	315	485	550	455	307	382	585	617	627	555	349	312	453	513	591	345	322	349	440	532	521	358	297	409	476	413	252	423	405	396	446	442	525	329	440	569	560	510	692	441	378	365	343	388	408	397	402	486	420	442	383	366	431	480	454	441	357	436	557	495	577	573	475	858	513	502	828	612	419	438	419	452	419	446	417	397	410	451	476	426	522	517	543	580	486	541	691	465	475	570	579	578	525	535	587	600	516	505	439	502	427	620	563	431	506	476	593	502	531	490	496	490	512	567	597	411	475	576	696	530	488	663	642	629	548	444	411	445	550	519	496	414	482	403	448	496	481	411	448	425	607	612	630	404	532	616	707	644	886	712	574	658	501	637	542	371	504	402	403	490	508	506	648	548	323	464	542	311	513	564	597	625	612	559	184	424	685	537	678	483	527	529	455	463	436	530	480	451	514	368	368	379	954	341	354	440	481	495	292	639	286	320	692	690	482	447	1620	1620	418	374	345	1376	397	489	518	353	417	288	371	167	302	246	382	341	330	486	276	200	374	480	218	340	198	334	277	305	445	315	227	373	392	146	329	577	235	399	434	319	448	391	365	418	363	354	373	399	444	312	327	380	407	310	455	348	394	336	246	211	380	342	314	287	359	282	498	376	487	362	331	300	414	547	302	367	293	286	263	372	74	60	175	218	215	248	312	370	808	601	305	994	265	407	322	280	412	321	467	746	267	539	371	560	614	485	817	317	318	375	442	557	385	316	380	718	169	210	534	275	385	293	201	261	489	724	382	511	336	670	648	679	671	780	754	746	726	787	535	715	709	738	612	674	375	431	483	476
FLVCR2	83	82	78	78	86	66	88	84	70	122	117	69	96	144	91	142	105	120	123	220	226	45	43	55	78	90	67	53	104	119	221	309	251	202	210	80	161	171	165	133	218	207	276	205	257	116	151	142	65	137	195	336	394	153	337	89	112	47	98	251	232	258	278	264	212	237	156	211	182	163	116	107	95	89	68	122	92	108	102	102	182	169	227	251	106	199	210	21	554	545	244	194	145	138	83	184	192	176	140	146	111	106	145	138	144	171	181	173	49	88	160	77	72	76	244	132	159	41	91	301	89	89	120	131	90	185	99	895	402	57	136	404	31	42	27	660	732	606	679	647	560	563	603	854	1255	810	1235	1229	644	689	671	638	713	717	425	422	418	2142	1765	1955	647	768	659	692	784	677	568	703	740	578	481	463	674	530	503	256	358	1029	860	1052	968	937	868	1066	910	873	961	836	775	845	610	80	97	414	434	499	753	698	627	1171	247	1104	547	27	316	657	1112	642	1949	104	152	54	121	102	70	134	98	161	135	177	61	91	51	89	79	103	95	116	111	79	114	83	68	98	60	104	105	49	37	61	89	87	105	65	94	54	96	97	57	64	89	110	107	127	139	74	63	49	83	83	58	54	102	61	66	141	147	82	81	121	60	53	87	107	103	108	132	73	81	110	119	77	118	103	84	77	55	73	46	75	97	149	208	62	80	73	72	76	59	59	75	63	95	71	107	101	801	767	897	761	997	1078	1030	995	962	1459	2966	653	93	95	94	95	84	98	85	116	68	71	70	77	85	101	92	70	886	965	760	769	1187	1097	1179	1057	1029	1811	968	754	104	98	86	73	106	116	102	109	88	90	61	82	440	121	919	111	79	142	737	105	1406	130	91	1704	1274	77	164	73	666	912	111	109	96	118	859	807	102	58	112	1139	1639	263	120	111	105	2086	194	73	3952	27	1058	2076	157	143	116	90	775	526	125	104	60	114	3876	1107	125	107	81	115	713	784	100	88	53	100	876	913	81	92	112	82	776	669	184	152	97	171	2212	845	120	58	74	119	416	803	112	94	67	117	435	678	111	85	85	517	655	117	81	61	86	377	1018	123	106	93	1773	91	948	156	103	88	150	624	1003	55	104	121	98	87	77	103	102	90	147	85	64	88	76	150	60	106	76	73	77	86	91	76	110	99	86	211	65	121	93	125	103	69	88	73	94	104	77	78	107	101	129	92	96	94	62	165	204	93	163	244	93	173	184	72	170	61	56	55	295	227	265	129	102	96	33	34	37	80	93	181	116	185	179	66	44	81	143	66	219	40	37	169	234	138	75	41	280	215	75	65	79	105	77	106	54	209	136	169	103	106	123	119	91	114	95	89	95	155	134	139	55	71	82	89	72	65	109	71	96	86	76	98	84	87	102	97	77	94	276	138	31	76	129	67	59	86	70	96	98	111	93	83	85	106	115	123	92	109	95	92	88	85	100	120	116	90	37	219	60	38	183	55	190	57	59	43	46	191	115	90	810	810	125	76	64	383	113	93	83	1087	1154	1773	699	1291	624	1004	769	1048	1012	1049	692	1589	1375	774	826	1127	944	683	638	631	1432	836	1647	917	1392	916	435	501	407	479	545	559	791	1065	1279	984	932	1085	1289	1191	859	1040	1260	979	716	716	804	1318	730	683	1475	1119	1124	1117	1041	784	1171	1091	1134	1583	627	897	668	858	849	484	2547	1249	1664	3024	2060	756	1673	1993	1424	1172	1456	1814	1213	2007	1013	854	1067	1067	368	1118	608	1172	831	1361	738	1401	1608	2039	990	1031	1260	1566	1032	684	686	2261	1302	1235	1651	756	843	1085	998	1143	953	1471	808	989	1039	858	1294	1730	1671	1252	891	52	56	37	24	35	57	38	23	49	52	91	68	116	73	71	38	31	79	24
TTLL5	938	914	904	887	902	895	966	837	886	1179	1303	1620	1751	1095	1247	1787	1445	1156	1152	1507	1865	608	562	734	1008	876	908	976	1178	1485	1328	1548	1236	1448	1042	1252	1383	1481	1918	1422	1396	1632	1470	1148	1246	1412	1724	1618	1348	1429	1504	1419	1460	1336	1841	1155	1334	1291	1351	1600	1874	2022	1269	1265	1222	1489	1999	2495	1533	1460	1479	1528	1541	1572	1303	1559	1530	1410	1362	1216	1036	1073	1982	1991	1312	1323	2079	771	1450	1481	1855	1629	1465	1529	1954	1400	1460	1480	1027	925	1376	1292	1465	1529	1470	1562	796	764	687	1542	1532	1498	363	520	629	712	1352	692	1320	1446	428	544	590	1126	600	411	465	752	509	769	794	1591	5552	4742	4641	792	821	769	752	762	788	749	842	903	784	887	792	795	677	748	778	713	729	696	655	648	671	948	968	839	647	681	659	730	622	599	668	694	714	645	519	572	572	541	532	746	855	941	958	944	885	904	900	1057	899	657	723	781	703	677	783	577	527	478	516	540	616	669	559	663	522	777	636	451	324	757	613	1048	773	505	327	545	488	400	506	416	634	590	532	341	539	508	409	406	394	445	463	487	478	485	535	532	482	469	470	445	546	484	482	482	532	426	384	413	315	393	396	474	434	344	380	330	366	348	336	434	421	560	456	376	361	503	346	409	438	393	436	429	398	384	484	399	445	381	435	411	443	514	496	497	453	410	532	452	437	510	520	548	497	489	449	438	422	429	469	519	509	422	561	405	513	427	447	444	422	429	504	540	452	493	557	524	610	563	668	612	729	584	440	394	395	475	416	424	519	517	382	405	386	400	499	423	464	445	514	576	463	562	540	494	552	566	516	569	551	524	472	411	424	454	492	492	538	526	438	393	391	385	668	511	583	542	504	504	461	514	656	475	451	404	647	514	528	496	536	472	467	463	387	532	480	563	443	464	430	384	721	429	420	431	469	736	497	387	1193	397	360	791	471	411	462	415	508	592	464	486	483	595	683	533	538	458	495	647	855	620	470	520	495	504	390	491	443	518	484	423	793	526	530	529	479	588	498	466	411	492	421	600	512	571	445	441	471	478	486	373	449	469	434	499	451	485	499	363	458	503	591	519	476	451	552	418	524	474	480	511	608	529	632	485	552	582	564	433	459	483	448	474	478	455	481	491	433	439	512	486	390	437	419	465	519	459	508	487	449	560	412	532	469	556	405	588	420	482	431	516	434	451	477	463	460	485	375	475	472	566	552	509	456	438	495	462	453	500	522	454	510	468	460	478	454	456	483	491	387	241	172	536	454	784	580	491	422	410	353	398	504	347	607	258	287	431	676	464	388	635	683	643	409	528	346	433	604	511	387	571	350	491	506	482	478	632	593	587	385	427	387	476	297	684	444	572	484	556	525	519	499	483	545	500	469	463	512	452	474	475	448	451	503	420	492	585	466	340	429	410	469	667	482	560	472	473	364	702	567	526	621	598	446	462	467	427	469	463	467	464	490	474	455	458	562	535	468	543	475	368	605	583	688	393	1080	1080	582	428	327	2793	737	461	463	481	677	833	423	535	469	560	690	655	559	785	405	562	378	592	735	363	451	525	471	527	748	710	770	523	669	425	495	459	424	412	422	464	548	606	731	552	543	602	489	751	471	507	679	498	537	676	560	711	591	586	599	517	424	511	445	508	477	516	587	630	646	720	648	741	688	371	1150	661	410	946	1159	534	633	530	576	692	589	683	446	539	657	669	413	677	386	454	453	405	450	444	504	927	659	1002	659	753	831	797	781	415	466	767	621	686	639	544	539	541	548	607	562	714	595	568	600	562	697	1020	868	690	622	770	795	793	722	762	780	997	923	997	1059	1000	931	1178	947	1116	846	873	707	922
TGFB3	767	770	737	643	487	570	776	595	504	204	249	267	265	248	278	148	482	362	286	444	458	697	785	955	209	223	183	303	317	294	142	244	52	46	95	142	86	41	68	108	204	82	112	92	78	109	108	82	61	59	55	111	62	192	104	123	47	96	65	41	44	39	161	195	65	65	46	48	159	78	114	140	131	89	125	125	120	120	127	112	195	145	89	126	101	88	92	140	123	129	39	68	75	60	46	96	80	91	135	140	110	102	75	60	48	51	88	101	190	172	47	143	141	706	618	135	106	227	123	93	97	204	415	81	156	89	165	22	47	77	135	994	0	28	54	169	173	210	224	225	159	154	137	156	203	161	189	216	115	129	120	158	159	161	100	109	113	128	113	100	244	213	196	100	98	77	84	109	58	136	170	147	113	163	145	122	11	167	118	128	155	107	106	118	108	81	90	68	67	93	85	229	262	231	295	375	324	455	254	660	917	434	512	221	254	203	230	130	173	148	125	79	166	83	84	152	133	111	121	110	121	142	129	197	131	199	215	239	184	182	71	115	110	97	167	137	129	97	108	92	102	131	133	138	136	124	133	129	117	151	117	138	124	117	100	141	82	91	129	120	113	162	126	150	107	106	125	105	122	110	102	91	99	125	112	137	109	119	131	106	84	101	85	110	116	145	99	97	39	135	188	189	168	162	159	191	238	204	231	239	213	213	123	114	120	105	18	23	26	23	17	23	32	24	29	30	43	53	106	119	108	123	115	105	132	120	114	114	125	117	117	122	110	112	24	23	24	27	32	25	33	27	11	10	26	21	133	147	140	168	147	147	120	158	128	112	128	122	13	148	33	120	120	136	76	123	52	136	124	15	32	138	126	142	52	32	107	110	128	134	12	39	122	87	120	17	34	94	126	147	119	20	117	158	37	75	40	46	111	140	140	139	22	80	133	124	120	136	13	21	110	123	131	124	27	13	120	122	108	145	27	33	121	127	126	135	62	19	99	137	111	104	63	26	119	140	118	122	37	52	135	123	103	127	50	33	125	112	106	8	48	92	110	104	112	8	30	160	161	102	11	123	20	125	110	101	81	11	46	90	108	117	97	122	89	126	121	101	121	95	91	96	97	91	97	94	98	89	98	61	87	118	143	86	75	136	50	202	151	132	153	94	135	109	115	110	125	115	135	101	122	110	136	114	113	148	134	141	135	165	161	186	153	132	143	90	93	89	76	78	74	84	84	85	158	155	146	116	78	246	78	312	139	22	87	111	178	260	79	97	62	84	88	55	96	147	107	124	169	164	145	158	110	147	72	189	105	132	107	100	81	113	97	109	129	165	165	92	125	88	142	115	141	117	132	82	343	374	287	108	301	122	93	94	113	115	136	108	58	212	146	84	88	78	121	107	99	155	115	116	111	42	345	137	120	132	125	158	141	99	113	138	112	75	66	88	97	159	115	111	125	128	161	71	115	93	146	136	92	122	540	540	144	126	144	264	158	123	103	28	26	20	28	80	20	33	21	14	16	3	80	26	19	21	29	46	44	47	62	14	33	30	19	19	17	32	36	24	23	57	33	21	39	36	16	42	30	54	15	14	47	47	19	48	21	19	28	22	32	34	43	24	23	28	33	15	40	27	25	29	17	16	35	32	27	26	41	37	33	35	24	19	26	22	35	35	35	40	19	15	22	21	20	13	26	0	17	12	33	10	14	42	40	30	26	27	38	38	39	4	81	36	36	42	66	13	29	34	14	19	40	42	28	34	24	13	14	14	15	27	33	63	85	53	55	63	58	46	68	52	436	316	395	355	531	348	77	118	111	65
IFT43	379	333	370	345	353	310	313	318	333	444	476	473	493	435	337	472	436	453	429	365	499	384	437	401	389	358	564	623	826	500	506	922	484	388	266	423	442	309	386	461	427	337	338	399	427	449	352	418	334	359	247	317	321	424	358	341	340	436	294	271	300	282	327	233	314	277	236	240	318	253	300	282	306	309	314	322	319	276	302	371	362	377	284	341	260	361	380	271	447	449	263	224	289	299	302	327	283	282	400	423	274	301	289	299	314	298	158	394	567	301	283	401	119	483	542	406	335	495	288	363	106	373	574	875	437	93	147	229	194	273	403	426	93	97	27	395	387	372	381	344	377	343	349	385	430	355	426	417	452	467	484	486	478	453	406	423	392	430	403	434	506	469	487	334	378	358	411	489	344	315	405	380	240	359	361	360	206	385	434	395	412	355	369	375	416	270	284	315	324	326	371	596	556	407	489	456	451	375	401	444	574	440	433	516	354	504	401	383	421	137	197	195	129	136	164	136	98	107	131	173	117	113	127	164	107	108	130	147	197	123	166	122	148	120	121	108	112	119	134	95	113	131	113	137	91	103	141	144	123	121	165	104	134	166	117	113	144	137	112	154	134	159	132	104	128	137	145	137	120	86	144	123	139	133	135	130	100	131	169	90	143	147	119	144	131	114	158	146	140	113	170	122	105	124	138	137	121	147	157	120	171	137	145	101	134	145	157	118	137	126	109	113	96	103	80	145	137	140	136	109	142	127	144	125	137	128	122	127	112	130	102	134	107	117	175	146	143	178	115	126	137	123	155	157	171	143	134	134	133	135	129	114	136	134	141	124	149	128	157	112	102	147	107	141	111	103	138	112	154	59	132	122	118	119	118	135	102	125	100	140	194	123	129	117	123	49	112	145	104	117	155	82	160	114	155	223	55	143	157	114	125	130	121	167	135	121	121	167	82	158	128	117	123	140	166	103	144	149	118	141	252	168	137	162	112	134	160	120	135	127	110	136	140	132	111	114	126	170	120	140	123	122	104	134	105	93	111	129	130	171	185	93	116	121	138	147	119	145	154	123	188	108	149	136	136	97	99	186	102	136	124	132	126	115	121	142	151	143	133	119	138	119	104	121	113	142	127	108	123	120	131	124	154	135	122	219	131	73	155	142	150	136	116	124	122	132	124	136	131	149	119	133	129	149	103	130	121	127	90	120	140	119	146	131	100	126	143	136	132	148	129	117	124	116	160	124	99	105	112	160	144	154	138	107	100	139	119	148	175	168	163	134	166	163	137	122	146	148	182	162	169	161	133	128	108	141	138	149	150	149	144	195	186	188	106	89	94	106	171	188	91	149	148	108	119	121	159	163	189	121	138	111	138	121	133	128	137	107	37	179	336	117	138	124	109	82	123	128	131	83	151	168	113	125	162	119	145	135	121	141	130	127	126	118	117	97	95	118	140	131	146	100	113	99	118	130	154	173	267	105	810	810	180	98	136	442	217	129	125	115	177	138	123	120	114	115	171	144	144	162	125	71	110	130	122	170	147	145	137	128	184	133	201	144	145	139	138	117	155	157	107	147	122	123	155	125	120	101	153	124	154	103	146	136	94	99	152	168	128	135	137	147	141	149	134	136	139	156	136	159	128	90	114	119	127	249	110	79	130	99	111	95	131	175	176	122	163	145	116	117	157	117	115	175	116	166	179	107	147	186	78	149	127	147	139	150	183	185	182	161	194	136	130	102	149	154	117	137	150	142	132	131	161	164	140	113	117	137	187	175	121	419	387	387	441	362	353	531	499	552	501	566	465	548	371	558	383	415	485	493
GPATCH2L	3464	3387	3290	3332	3179	3320	3009	2988	3134	3314	4056	3292	3306	3775	3408	2534	2756	3125	3091	3337	2466	2836	2891	2760	2799	2826	3362	3290	3373	3412	3499	5534	5254	2075	1853	2060	2557	1925	1875	2061	1901	1966	1778	1723	2016	1700	1560	1591	1729	1568	1831	1605	1528	1748	1485	1890	1672	1446	2041	1987	1837	2300	1628	1601	1822	2184	1976	2264	1534	1780	1211	1123	1060	1550	1298	1545	1647	1593	1584	1589	2279	2215	2075	2332	1779	1223	2023	866	1587	1581	1690	1260	908	880	1517	1876	1888	1869	1934	1712	1816	1989	908	880	907	999	2241	1713	1686	1628	998	1504	2090	2330	1100	2879	1593	2967	1460	1445	2386	3285	2795	2251	1812	2437	1681	2169	3024	1473	2071	1134	2286	2670	3162	2088	2125	2185	2101	2192	1958	2177	2118	1975	1846	2076	2008	1924	1694	1639	1677	1677	1751	1628	1654	1634	1687	1587	1688	1644	1682	1854	1899	1596	1690	1812	1929	1987	2007	1653	1870	1878	1981	2034	1930	1251	1216	1590	2147	1524	1607	1685	1755	1737	1545	1481	1641	1314	1743	1771	1711	1267	1094	1289	1600	1935	1515	1506	2091	1785	1610	1713	1927	1197	1923	1129	2271	1518	1151	2259	2242	1561	2175	1956	1658	2107	2249	1683	1542	2178	2070	2332	2452	2525	2222	2535	2337	2612	2116	2290	2087	2042	2292	2259	2127	2266	2273	2207	2379	2364	2168	2261	2382	2361	2211	2200	2271	2283	2220	2113	2281	2206	2222	2146	2183	1898	2022	2176	2340	2036	2119	1954	2117	2250	2253	2197	2220	2142	2202	2106	2051	2250	2269	2257	2373	2226	2293	2217	2195	2410	2349	2517	2292	2281	2494	2119	2191	2121	2065	2010	2607	2581	2678	1955	1990	2525	2742	2079	3092	1858	2427	2207	2237	2292	2384	2307	2334	2397	2304	2437	2705	2781	2766	2809	2575	2883	2831	2221	1993	2026	2082	1929	2156	2098	1964	2140	2308	2240	2354	2416	2288	2209	2283	2152	2379	2541	2561	2558	3045	3095	3023	3208	2682	2682	2481	2600	2216	2303	2197	2084	2284	2452	2302	2360	2460	2555	2527	2506	3149	2270	3469	2581	2606	2365	2063	1891	2716	1850	1688	2990	2544	1874	2008	1927	2078	2729	1769	1770	1707	2005	2437	3080	1702	1890	2080	2164	2658	2007	1805	2027	2082	2169	2129	2279	1888	2721	2224	2153	2019	2293	2286	2378	3072	2119	2034	2116	2242	2068	2931	2881	2195	2159	2187	2381	2510	2745	1761	2057	1982	2217	2694	2692	2053	2216	1938	2219	2246	3398	2111	2164	2323	2192	2282	2891	2154	2034	2197	2235	2611	3091	2474	2420	2223	2505	2458	3063	2324	2632	2411	2292	2604	2240	2282	2315	2224	2834	3348	2168	2706	2481	3633	2216	3335	1936	2345	2180	2265	2812	3673	2140	2043	1991	2152	2581	2157	2469	2376	2102	2213	2211	2208	2080	2208	1882	2197	1967	2021	2161	2274	2454	2086	2413	1972	1980	1905	2444	2057	1841	2298	2534	2523	1975	2063	1848	2173	1953	2138	1911	1962	1857	2136	1969	2121	1931	2509	2379	2657	2986	2639	2369	3226	2708	2651	2092	1996	2060	1885	1977	2391	2325	2332	2266	2204	2166	2853	3281	3309	2764	2383	2290	1974	2227	1997	1980	2031	1963	2094	3331	2514	2420	2153	2024	1940	2172	1923	2464	1909	2230	2089	1991	2122	2421	2440	1685	2369	1771	2339	2212	1948	1990	1961	2041	2083	2144	2491	2505	2461	1971	1952	1741	1559	2055	1515	1878	1764	1993	1993	2045	1916	2037	2204	2205	2145	2102	2140	2189	2472	2253	3350	1050	2535	2057	2176	1938	2184	2378	2164	1977	2071	2255	2136	1957	2409	2675	2451	2441	2500	2458	2112	2251	2198	2000	2253	1983	2023	1856	2738	2066	1655	1898	2195	2095	2597	2779	2108	2228	1821	1968	1937	2322	1350	1350	2259	2818	1895	3099	2544	2175	2216	2384	2337	2243	2589	2284	3142	2198	2167	2314	2771	3038	2748	2808	3065	2406	3180	3938	2355	2218	2930	2728	2547	2935	2332	2927	3391	2568	2712	2454	2422	2635	2101	2781	2757	2764	2979	3000	2419	2623	2187	2758	2179	2615	2650	2590	2453	2156	2951	2535	2740	1745	2544	2135	2881	2243	2942	2318	3710	2705	2515	2686	3912	3605	3216	2804	3279	2674	2510	2762	2809	2774	2488	2761	2938	2687	2833	1731	2409	1828	3003	2776	3378	3788	2903	2918	3083	2482	2711	2625	2497	2581	2469	2764	3513	2387	1912	2148	2735	2338	2234	2329	2338	2786	2624	2367	2331	2799	2474	2590	2498	2772	2494	2484	3087	2366	2608	3212	3119	3098	2602	1861	3630	2224	2261	2189	2282	2137	2176	2798	3022	2930	1849	1807	1802	1952	1736	1868	2245	2671	2644	3062
RP11-488C13.6	107	143	123	153	150	141	142	223	191	147	136	82	108	97	128	99	117	129	101	100	114	178	189	181	159	204	153	137	125	43	58	87	35	26	60	111	153	222	252	482	168	231	338	217	412	664	457	323	668	337	366	1135	1502	477	140	907	217	240	350	80	60	60	82	113	64	116	83	34	200	126	118	149	143	152	142	158	132	148	124	148	126	118	1019	850	124	255	191	80	298	285	104	471	280	249	126	286	292	293	228	213	298	313	280	249	72	71	5	25	18	104	149	176	39	18	15	59	148	31	198	79	15	26	48	50	43	51	68	33	40	153	56	32	0	0	0	53	54	54	48	53	39	54	38	23	27	28	28	25	29	25	27	19	23	22	32	25	28	12	9	9	23	21	18	34	13	22	30	42	17	39	50	14	19	26	28	0	7	45	17	21	4	19	15	27	22	23	18	23	20	24	34	7	16	24	25	16	30	17	20	13	39	24	40	1	20	23	61	17	30	24	38	5	7	72	1	33	12	15	10	20	44	81	24	23	58	59	18	46	54	53	12	20	6	9	25	17	19	18	16	18	23	11	23	12	23	14	32	14	23	18	5	26	15	9	15	12	2	6	2	5	13	17	8	28	14	12	32	21	29	14	21	28	34	29	25	43	29	20	27	29	30	15	19	44	19	47	17	23	7	27	12	13	9	24	7	15	8	9	15	11	14	30	15	6	17	6	114	91	116	99	33	27	30	38	67	72	75	131	19	17	23	10	22	14	10	12	19	13	22	21	22	12	10	16	191	207	214	209	110	113	114	108	140	54	84	65	20	19	18	15	30	26	24	25	20	17	15	20	70	62	144	19	11	18	119	17	51	22	20	110	103	23	44	20	103	45	15	12	11	24	58	141	33	11	6	88	55	21	20	11	23	62	21	12	28	46	37	65	15	17	16	27	131	90	27	27	21	19	113	123	19	27	19	19	64	45	28	17	24	28	47	51	13	12	12	17	88	67	23	17	16	20	420	122	43	11	18	15	60	54	14	14	19	20	125	66	16	9	13	45	149	62	9	14	23	40	32	10	7	11	73	16	52	21	7	9	13	47	62	2	14	20	20	21	44	30	27	37	24	38	20	44	29	36	22	23	42	20	23	25	22	24	35	10	23	130	35	1	28	11	28	30	13	21	13	22	13	25	14	33	21	24	14	26	7	20	15	25	31	16	20	22	12	13	36	15	21	18	19	23	23	24	23	31	13	25	20	27	25	37	26	34	24	31	21	27	24	2	33	11	15	37	31	13	23	26	21	23	22	8	17	8	21	25	20	19	18	18	41	19	36	42	10	14	19	7	31	26	24	16	23	28	27	32	30	17	62	11	13	13	16	23	11	18	20	15	27	24	16	18	23	21	28	14	14	21	24	27	117	12	11	12	21	15	24	10	29	35	23	20	18	24	17	12	15	14	14	18	21	14	39	18	23	14	15	14	14	42	15	33	270	270	33	22	30	4	61	20	20	138	185	110	187	169	39	270	256	368	39	48	115	135	42	118	28	29	163	45	72	66	32	109	106	168	60	64	95	111	50	54	122	210	63	57	142	97	100	79	81	107	42	56	76	65	105	78	93	97	98	96	67	61	82	68	107	88	77	61	104	79	88	76	120	92	127	233	39	177	19	16	20	197	120	108	58	170	80	160	192	148	72	92	172	57	75	106	62	189	69	70	98	59	47	97	83	40	77	46	43	63	124	90	135	123	34	88	61	116	50	43	189	91	85	116	40	51	41	160	121	58	55	18	35	17	9	4	18	29	24	27	21	16	3	16	12	6	8	7	8	9
RP11-488C13.7	320	371	345	383	448	372	381	565	473	206	226	222	225	286	311	202	282	278	293	302	327	423	401	361	391	533	386	272	288	147	496	199	295	134	181	354	371	476	852	1220	491	719	984	588	1164	1926	1129	957	1795	693	336	2762	3275	1393	362	2214	639	695	699	202	175	174	254	287	261	366	207	139	484	395	307	293	321	253	285	296	271	257	283	291	311	280	984	830	327	619	406	300	731	688	252	1017	668	629	277	578	596	625	526	532	580	676	668	629	183	186	72	54	36	188	425	301	127	76	38	126	372	95	504	259	70	66	65	181	79	302	93	84	81	299	89	151	0	0	0	158	144	151	136	143	137	137	131	92	69	91	79	78	77	82	99	72	70	72	100	93	99	56	49	40	76	64	67	100	139	50	71	56	79	158	108	96	145	140	143	38	0	56	58	71	60	75	50	45	53	64	61	138	68	65	115	38	85	70	78	87	66	86	77	122	178	84	50	25	30	71	125	54	171	104	109	31	67	203	37	125	87	64	93	80	157	235	113	102	169	196	96	158	245	190	92	105	86	83	127	116	94	81	58	104	99	94	96	101	99	94	105	107	105	93	85	88	111	115	82	97	96	44	69	86	62	106	86	94	77	117	125	89	122	112	75	99	55	103	105	86	111	88	97	99	105	95	131	114	101	126	152	101	103	161	87	87	82	77	79	93	78	83	81	117	107	123	69	63	78	85	220	202	258	205	113	94	102	108	125	408	281	127	95	92	88	71	92	78	62	71	88	73	79	91	96	73	77	76	360	395	410	383	270	258	297	260	258	495	449	124	107	110	99	95	150	124	130	123	84	81	73	76	120	207	367	110	81	141	200	99	164	106	104	196	254	121	96	126	174	167	93	79	75	125	94	349	82	82	72	183	174	86	119	87	168	298	104	69	55	330	76	194	84	109	71	117	347	595	102	137	111	89	387	269	129	135	114	94	109	138	126	88	80	112	242	153	93	77	67	88	580	164	100	92	88	119	1612	306	124	85	87	100	89	164	83	95	92	105	65	169	103	70	79	65	368	140	82	68	97	63	138	75	70	46	364	80	125	96	65	50	120	79	106	120	63	86	92	88	129	110	117	131	88	128	81	137	92	128	80	102	161	97	112	107	100	89	90	210	33	209	183	66	56	174	90	107	56	102	48	107	54	96	50	90	79	74	52	80	36	50	84	82	110	101	69	97	96	72	112	82	110	96	78	100	100	101	109	122	89	101	95	137	68	163	151	154	141	130	74	109	110	79	134	143	159	124	119	105	125	138	132	126	72	92	87	90	115	103	111	112	101	84	158	157	158	146	132	154	56	50	86	143	111	116	111	105	151	127	140	90	164	85	86	78	99	102	90	119	103	83	114	80	7	234	658	142	113	69	126	74	82	147	231	28	96	99	143	66	97	92	116	108	105	120	95	102	93	72	74	78	80	85	69	78	190	114	96	133	128	142	66	169	389	84	270	270	155	171	98	79	257	102	96	339	420	285	367	313	135	570	515	716	166	145	241	306	138	287	138	129	365	117	175	159	81	224	263	360	132	157	240	272	150	96	268	452	164	187	303	237	317	253	182	245	111	142	180	150	188	157	204	187	220	165	214	164	213	168	269	190	221	205	251	245	207	186	249	171	234	432	76	235	69	37	126	392	331	343	208	360	229	372	327	274	255	251	335	232	210	320	180	392	194	146	163	186	173	213	178	148	177	135	127	113	365	234	262	264	149	329	125	211	114	123	343	197	188	227	146	125	83	375	301	174	128	69	37	72	54	59	59	74	82	68	39	25	14	61	27	17	23	37	28	36
VASH1	1979	2416	2057	2524	2838	2340	2337	3522	3069	1754	2069	1545	1937	2416	2673	1750	1784	1933	2030	1933	1816	2593	2569	2309	2428	3221	3556	2434	2396	1399	1262	1214	869	634	1236	2408	2646	3110	4243	6674	3114	4769	6864	4037	7148	13772	8169	7201	12583	5120	2758	15530	18675	7495	1996	13131	3503	3934	4171	1246	867	1043	1401	1597	1249	2405	1234	646	3605	2596	2136	2126	2185	2244	1966	2216	1981	2053	2110	2035	2085	1879	7981	6422	2090	3891	2422	1281	4477	4308	1729	6952	3771	3588	2041	4504	4612	4842	3490	3060	3793	4114	3771	3588	1118	1141	260	429	297	1782	2173	2426	579	569	271	810	2173	624	2555	1392	291	471	689	988	650	1131	708	458	405	2491	668	735	0	14	0	884	846	854	821	798	793	839	787	440	474	445	485	464	432	454	483	401	401	412	546	523	527	244	232	216	355	395	341	361	476	331	340	454	311	514	515	650	769	568	517	149	140	389	350	410	316	470	330	397	250	431	390	546	396	484	529	231	339	413	368	455	474	387	385	568	863	383	409	96	131	390	765	315	913	482	532	108	282	1053	125	665	395	260	299	322	884	1525	510	479	1071	1307	452	636	866	707	276	481	358	327	450	535	393	360	298	396	381	327	351	346	368	416	411	371	404	358	330	321	411	488	347	351	366	188	253	316	246	367	304	387	410	498	610	391	480	496	389	357	385	432	463	487	473	417	392	527	413	451	422	451	444	533	463	473	386	619	330	335	310	359	228	342	328	306	314	343	362	462	271	251	307	306	1326	1252	1480	1184	553	507	531	564	605	1692	712	1538	352	363	361	252	381	279	224	273	338	334	328	369	340	335	309	325	2211	2311	2352	2249	1579	1615	1640	1477	1217	3123	2546	591	405	402	378	363	592	523	494	498	344	354	310	314	544	770	2215	402	302	486	1953	348	943	479	504	1531	1371	458	467	529	3271	815	367	312	280	486	210	2248	495	231	269	416	828	467	525	397	663	1642	435	266	310	2345	148	1199	329	448	338	514	2164	3087	484	622	520	471	3012	1932	534	629	472	438	728	744	406	376	380	561	1181	803	355	266	262	346	2711	877	345	418	411	492	20565	2102	575	347	397	436	202	971	370	413	427	469	1398	929	338	274	314	718	2194	532	279	345	408	529	726	287	163	198	897	308	708	325	170	210	364	170	783	352	340	354	439	391	639	506	548	621	481	703	414	704	495	626	406	470	820	414	568	534	507	401	267	537	361	815	553	279	351	490	421	606	224	420	195	435	217	449	286	467	292	404	216	476	165	256	385	395	563	453	354	446	537	325	629	358	506	411	362	444	448	469	513	632	270	400	350	542	423	504	442	465	526	576	461	484	628	384	416	335	371	461	604	316	529	574	546	495	285	294	338	260	465	456	450	465	398	353	606	504	561	626	550	618	272	232	366	496	444	466	467	408	472	523	546	425	795	314	326	296	379	463	349	478	426	343	485	479	274	428	593	529	498	339	490	474	384	503	657	597	301	237	663	312	526	321	475	494	478	453	390	428	383	285	302	308	307	377	352	273	962	436	529	446	549	381	311	843	1038	397	540	540	833	746	461	328	846	434	410	1951	2177	1310	2156	1955	1055	3470	3062	4271	811	656	1294	1829	620	1488	623	805	1941	548	1001	834	446	1530	1647	2109	694	792	1219	1263	557	504	1367	2360	834	905	1701	1319	1643	1269	1049	1632	569	768	974	875	1181	962	1167	1124	1227	1067	1097	948	1115	1049	1360	1053	1126	902	1366	1404	1158	1100	1533	1121	1471	2056	436	1442	451	232	739	1801	1742	1991	1103	2092	1289	2046	2245	1927	1299	1483	2369	986	1015	1427	925	2461	839	908	1031	926	841	1027	1066	680	934	645	712	549	1447	1219	1936	1174	514	1512	745	1710	615	626	2037	1212	1150	1252	681	606	462	2228	1730	827	735	422	420	459	349	333	316	510	484	416	315	173	144	321	298	230	206	258	314	376
RP11-488C13.5	643	749	679	755	891	714	738	1083	921	750	653	541	597	954	1011	647	843	591	649	683	685	792	764	729	740	1018	1032	663	663	376	639	417	392	295	355	596	587	680	958	1683	769	1278	1733	889	1907	3134	1791	1605	3106	1125	504	3141	3565	1946	447	3108	969	1105	903	404	371	337	479	537	426	708	390	236	829	689	467	494	508	488	545	519	470	475	506	540	614	557	1368	1079	695	1029	775	393	1313	1258	478	1729	1094	1140	561	1048	1058	1087	956	1008	1019	1132	1094	1140	371	356	262	157	117	563	678	679	261	196	105	235	644	262	961	439	215	131	173	381	189	674	234	215	211	652	233	391	0	0	0	290	249	273	251	246	248	268	265	178	143	175	165	150	150	162	192	144	137	162	196	177	190	114	100	97	151	139	145	181	197	120	145	127	165	240	208	254	249	211	247	69	55	114	133	156	117	170	122	120	112	144	136	240	162	167	201	114	171	146	109	182	169	167	179	246	283	200	138	66	64	159	259	121	314	234	214	79	202	427	126	296	229	169	239	207	364	515	274	247	393	494	259	339	478	398	236	303	216	178	260	288	238	229	194	256	236	234	237	229	253	286	291	265	263	270	221	252	270	286	220	281	225	194	193	244	162	269	216	245	243	267	320	239	265	299	228	236	214	250	249	259	315	253	263	273	276	292	284	304	238	389	440	273	290	393	239	238	242	217	192	250	218	253	191	266	254	311	175	151	183	185	434	399	517	421	252	208	221	243	97	535	447	190	225	221	214	204	227	185	177	202	196	191	201	219	194	218	178	172	693	717	755	715	545	506	559	497	449	793	871	1359	266	243	232	234	364	325	313	304	209	207	190	201	766	385	734	273	233	344	526	245	374	281	318	196	489	254	300	328	1685	394	281	239	240	296	537	782	268	197	232	166	377	204	284	237	409	550	292	245	158	952	71	438	247	310	226	347	724	1393	256	335	259	261	1100	594	312	298	348	252	315	308	256	248	217	315	537	345	247	211	221	226	643	318	233	249	239	292	1854	667	290	204	244	316	81	357	275	249	238	284	304	399	238	169	201	851	714	261	224	235	276	60	283	205	180	150	370	200	283	238	185	158	272	75	283	292	184	208	251	215	304	274	284	295	252	280	237	320	211	308	221	267	375	234	271	297	268	218	192	333	255	788	231	149	156	337	249	175	244	322	274	316	263	340	205	320	213	297	222	328	151	183	241	277	313	284	235	240	275	210	275	253	292	261	243	273	264	270	290	322	258	283	292	287	263	304	345	326	369	367	164	274	302	291	286	272	316	276	327	217	307	326	309	319	235	278	251	274	281	255	266	302	248	248	344	354	309	349	344	309	166	198	191	347	303	273	251	223	289	241	317	204	313	210	210	219	237	272	254	301	267	228	289	317	275	297	204	301	263	250	320	255	237	252	345	323	201	232	285	149	254	214	273	241	296	278	246	297	254	180	203	234	205	230	183	177	498	305	259	264	312	255	183	446	560	253	810	810	385	408	275	102	556	265	258	689	901	587	677	558	325	1080	1007	1257	415	357	453	567	316	621	282	340	689	304	352	323	187	459	546	658	301	302	455	544	400	188	510	786	339	423	650	495	607	529	396	444	256	302	367	316	393	353	425	419	446	322	424	364	437	442	503	389	440	424	491	576	396	409	462	342	706	903	172	742	174	107	296	501	680	716	423	674	439	691	525	481	419	491	550	528	353	523	465	901	455	386	458	378	352	367	319	323	362	342	314	303	616	437	593	609	326	574	347	525	276	312	528	426	350	636	286	263	190	768	675	344	301	162	133	173	128	130	134	147	176	174	68	60	12	121	83	52	76	112	64	110
ANGEL1	1033	934	955	911	1010	1028	940	1130	1106	1089	869	1073	1308	863	789	1439	1455	1477	1588	1593	1457	644	652	652	1263	1383	836	881	1059	1102	1629	1229	1386	1009	580	1054	783	862	948	1161	1585	1992	1513	982	1188	978	951	873	1004	993	936	1413	1485	1182	876	1200	842	613	830	1167	1256	1005	1022	876	975	701	793	635	631	494	605	582	591	790	740	837	838	839	811	687	1124	1127	1448	808	962	991	858	645	619	642	505	655	520	494	724	1110	1105	1102	1069	961	702	708	520	494	579	579	873	639	717	764	586	591	852	370	434	643	781	567	569	1151	971	368	861	919	614	857	511	701	392	782	509	1472	16	28	14	844	783	750	797	793	802	818	796	506	679	566	652	710	654	686	695	624	649	652	763	790	709	493	549	547	566	697	668	712	531	607	622	498	554	644	487	608	770	609	546	482	431	928	827	884	813	890	829	831	822	624	584	636	549	506	632	467	419	334	355	392	340	411	453	604	474	558	441	365	495	602	864	440	617	770	601	516	733	981	651	812	717	674	844	742	833	815	770	910	838	787	1021	704	899	831	881	991	909	881	880	990	937	837	957	955	1023	870	782	840	745	743	842	841	846	815	846	834	894	925	795	988	892	1043	978	937	853	963	899	802	804	844	857	867	862	896	913	933	859	796	924	878	869	853	934	986	907	969	869	842	810	1366	1697	1126	1333	1222	1095	1171	1153	850	942	1042	981	861	924	838	1017	968	643	625	644	641	600	587	674	681	544	475	553	640	284	725	309	339	768	813	786	793	826	738	698	785	798	795	783	771	735	652	651	714	740	743	785	785	603	604	691	589	457	1323	1412	1512	875	856	771	850	823	840	874	814	830	879	815	840	946	856	560	891	858	904	1586	932	583	954	905	428	489	968	941	937	714	606	857	922	904	1064	1539	548	775	659	766	87	510	736	882	893	1096	742	1075	1203	397	3449	39	731	825	988	905	1059	617	867	787	972	974	1027	680	645	932	1116	1013	896	411	466	738	877	889	838	210	558	788	938	853	1037	489	471	718	739	645	804	1126	515	792	774	806	1007	239	531	894	877	757	918	362	506	686	794	742	1109	595	694	869	924	878	476	421	668	734	766	623	589	424	621	694	672	852	699	500	701	601	646	781	704	688	772	774	709	796	595	716	614	618	634	693	647	750	646	657	693	719	656	732	994	844	1478	709	610	848	820	871	559	945	780	861	783	905	801	995	864	948	815	960	890	809	828	950	1023	898	773	818	729	692	768	747	824	872	798	832	864	850	788	828	966	961	745	771	1200	1064	798	952	645	1022	598	637	826	738	1064	860	848	902	774	782	837	786	919	784	696	1312	1162	1008	996	856	794	693	1080	745	913	756	829	734	1002	927	867	718	774	696	1109	1025	1026	713	702	787	699	1009	761	791	705	628	847	709	867	891	793	849	807	915	971	1418	518	637	643	891	803	847	881	992	845	1103	878	762	666	769	634	738	671	856	758	755	913	831	931	813	706	739	707	620	832	808	850	782	842	895	638	865	910	782	853	832	820	1350	1350	1064	1161	684	855	767	827	873	542	564	1137	437	536	430	741	695	773	656	634	360	506	477	650	772	310	507	821	909	538	402	416	434	623	719	588	752	530	845	207	405	572	609	755	669	701	661	912	507	455	461	619	547	595	643	504	679	638	644	470	487	407	562	512	584	490	564	479	553	467	599	566	742	515	1212	1050	299	1525	334	325	288	839	741	797	649	267	374	358	555	579	668	626	561	773	677	657	684	589	496	658	617	677	398	558	460	841	720	660	706	672	848	500	705	856	587	574	550	704	435	461	797	558	613	863	459	453	373	830	998	513	570	611	562	582	502	466	548	403	510	477	401	357	482	357	344	439	352	380	421	504
RP11-488C13.1	613	576	582	501	533	464	503	527	567	175	111	165	236	211	255	269	347	202	291	207	237	181	194	203	744	688	600	804	362	216	1507	534	873	287	226	291	442	423	545	525	349	107	204	196	313	1934	1216	1333	1354	1114	493	487	500	574	548	390	662	450	595	1250	892	1327	1453	1007	985	915	819	924	1089	814	269	268	263	277	306	234	272	283	242	462	408	452	797	1078	555	487	440	267	179	167	365	150	332	439	566	662	705	694	233	252	545	557	332	439	356	311	738	175	149	118	67	46	260	125	15	495	338	219	419	627	295	10	59	863	69	328	24	194	7	328	336	524	280	375	366	346	343	339	318	321	367	359	278	454	253	518	284	278	354	364	307	350	328	337	363	358	364	451	440	516	219	274	277	395	378	369	481	348	288	409	571	376	527	424	444	199	254	707	542	847	643	577	679	783	577	265	243	232	241	184	225	215	168	176	128	168	192	189	216	151	133	176	160	732	1817	226	623	132	249	416	305	69	710	585	219	510	522	297	287	310	498	525	538	587	552	492	773	186	317	135	485	564	533	576	517	505	442	376	320	379	446	474	489	503	433	468	520	491	482	472	478	529	549	587	556	518	551	266	321	483	405	498	548	485	431	413	443	473	381	347	337	337	392	465	572	636	647	592	563	585	518	607	542	593	658	1125	1010	322	508	657	368	516	474	397	386	357	297	485	269	398	340	411	220	252	225	230	171	159	168	199	193	166	182	237	266	798	280	268	376	330	338	311	277	282	491	404	194	231	299	271	189	210	155	152	125	161	143	155	131	181	207	203	94	62	572	120	234	289	252	242	267	328	329	290	163	228	209	176	211	259	196	198	440	584	111	267	218	263	250	356	192	201	159	250	242	173	180	380	271	243	338	226	306	536	230	65	126	207	221	386	453	141	270	200	211	810	97	150	273	164	145	279	291	430	276	282	300	347	41	216	220	150	272	245	158	250	346	233	369	469	260	253	390	360	665	618	317	390	428	260	591	514	151	253	454	437	576	515	114	338	402	305	411	436	60	225	368	308	282	53	111	343	304	436	514	63	202	143	442	560	159	394	154	176	153	243	167	33	257	129	228	332	326	443	617	516	651	481	428	547	441	414	482	589	480	486	657	530	573	579	683	665	126	348	241	820	282	182	580	241	1313	948	141	169	140	164	137	165	139	174	159	173	135	102	321	342	275	186	193	174	184	212	173	184	143	361	314	318	324	340	339	367	394	314	1040	1181	1265	365	370	174	317	243	386	509	543	288	403	264	723	596	389	345	240	500	229	329	372	484	2184	1711	632	261	461	1007	93	1516	217	341	497	496	459	398	474	488	203	216	200	490	209	133	432	166	86	368	799	241	185	230	313	187	181	285	191	207	370	380	299	364	640	382	260	225	513	426	980	1006	920	121	352	259	274	250	357	1424	801	747	765	746	338	400	352	391	347	806	761	682	453	219	536	629	251	535	326	674	893	1299	478	206	270	542	0	0	961	1436	318	217	898	341	468	183	105	188	163	224	137	150	212	248	156	246	170	176	156	169	104	105	169	293	257	100	98	114	171	169	213	212	262	302	285	473	255	221	227	207	219	217	104	131	141	304	130	164	195	135	190	171	173	161	153	202	127	180	184	151	147	200	145	150	206	160	222	194	246	227	150	119	232	213	250	397	315	173	233	375	366	211	317	406	224	244	197	233	236	236	116	22	136	42	44	37	62	164	260	142	593	227	163	231	280	391	470	62	169	163	152	205	143	211	94	107	218	163	131	133	113	91	102	106	58	252	111	118	147	128	145	163	152	247	247	232	1529	1490	1389	1419	1648	1516	13	26	4	2
IRF2BPL	1722	1718	1748	1593	2000	1730	1847	1776	1862	1989	535	697	567	436	553	1201	1350	1280	1344	1268	1247	1331	1290	1621	2786	2841	931	712	901	1021	878	496	1616	912	591	640	500	1616	1415	1214	828	955	747	512	573	679	763	753	465	1164	839	1376	1443	615	817	388	1950	1936	561	687	480	425	1194	1130	1026	328	362	481	580	513	601	601	589	697	673	741	751	773	781	592	548	722	301	248	721	796	725	811	499	471	736	984	900	919	478	576	566	582	1284	1118	967	845	900	919	905	741	499	2086	1522	555	956	605	1626	1052	1367	1987	686	1719	632	1271	1413	1545	1748	1151	1407	856	1393	1432	2062	731	1444	1208	47	14	0	2618	2587	2812	3009	2855	3256	2919	3334	3042	1842	3002	1826	1764	1878	1938	1935	2078	2185	2139	3086	3069	3149	2530	2742	2905	1611	1794	1566	1781	2684	3113	2371	2561	2970	2317	2807	2428	2786	2770	2638	1706	1780	2436	2185	2382	2691	2554	2861	2716	2540	2900	2454	3316	3149	2739	3428	1536	1815	4716	3362	3242	3362	2750	2854	2115	1957	2700	3094	1272	1582	1868	2992	2493	2377	1218	1042	580	1402	1280	1210	1153	1230	1473	1272	1389	1449	1458	1649	1140	1583	1499	1485	752	444	732	1007	1025	1133	989	1095	1142	946	907	907	977	1133	875	891	1049	815	1093	920	929	1057	922	961	1186	994	948	855	913	881	688	687	926	971	968	919	768	975	977	882	883	779	869	919	833	793	701	902	789	988	957	1069	971	886	872	932	850	1086	1674	1668	1634	985	1339	1330	1382	1058	1111	1014	1222	1215	1214	1317	990	1331	1481	967	1120	982	918	2828	2435	2582	2226	1319	1511	1471	1371	2304	1954	2449	2206	1734	1522	1573	1126	1811	1143	1201	1287	1365	1259	1211	1262	1093	1079	997	919	2558	2252	2504	2568	1721	1562	1964	1706	2279	2304	2242	2633	1751	1584	2021	1891	1108	1131	1307	1265	1310	1434	1614	1622	1777	1633	1674	1360	1351	966	1327	1285	1744	969	850	1105	3589	1811	2368	1714	1393	1289	1420	593	853	847	2411	1729	1486	1025	1032	2770	1781	1310	1237	1207	929	2697	924	973	4509	499	5556	3398	1261	1065	820	863	1630	1247	1248	1126	1213	835	1943	1691	1191	1161	844	878	1254	1552	1288	724	688	1016	1503	1294	1016	882	736	834	2302	1158	1385	980	1038	1010	1874	2091	1705	1749	1986	1040	1451	1267	1526	844	788	914	2771	1546	1277	960	894	2580	1376	1072	1086	1030	995	1940	1606	1465	1133	1178	1998	1213	1618	1377	1007	1112	963	1673	1437	1557	944	950	726	545	742	544	610	538	732	798	828	1082	655	307	578	455	860	515	527	591	1141	568	767	762	916	3115	598	1053	949	809	1960	1201	1281	927	1204	874	1195	905	1218	873	1339	877	1197	960	1149	663	583	661	788	790	909	791	638	839	620	823	728	738	1174	1081	1018	1158	1047	989	946	918	692	1639	1505	1034	1178	805	880	893	970	1045	1006	1056	802	994	1045	1008	904	1062	1425	1750	905	826	1617	1811	1616	1562	791	796	969	1825	1143	1880	1183	1148	1205	1357	1336	1304	820	848	824	978	780	1017	1839	1890	1396	1920	2294	1693	1254	1203	1576	619	1314	804	689	973	1040	1028	988	1062	1074	1188	920	840	978	642	894	814	842	964	1109	964	948	1348	914	875	1007	1052	1044	925	905	1214	1101	1069	1057	1097	1141	1627	923	1013	1786	1315	1037	839	904	755	1472	1228	1002	1238	685	1219	1620	1620	1438	1256	826	10636	1545	1011	1188	2480	2696	3092	2849	2545	1831	3933	3959	4102	2505	3879	1781	2200	2062	2993	1916	862	2720	1597	2489	1009	2050	2305	3207	2462	4386	1058	2785	2632	1477	621	1724	1535	2542	1624	2801	2271	2927	1594	1877	3555	1069	948	2000	1819	1768	2952	1801	2378	1344	2661	2150	3109	2245	2892	1723	2530	1785	2419	1883	2272	1917	2261	1953	3317	2856	2997	1260	4494	1223	1503	1247	3597	4079	2568	1778	1443	1740	2165	2039	1565	1227	1949	2343	1194	2038	2276	2963	2338	1455	1413	2184	2065	2900	2083	2556	2486	2061	1767	2064	1849	2791	3348	1735	2315	1408	2633	2005	1623	3052	3100	1470	2357	2333	1718	3113	4409	9548	2814	1135	1567	2389	1494	1493	1418	1747	1422	1543	1247	1308	1258	799	789	759	1042	1189	1066	1846	2163	2423	2569
RP11-7F17.8	155	147	155	162	168	177	177	160	165	240	172	134	94	75	67	142	176	110	95	88	82	156	155	174	276	298	89	37	46	167	61	66	189	37	74	103	12	142	2	18	115	3	49	52	8	66	84	12	29	53	78	70	21	55	29	1	99	143	2	108	54	81	104	105	134	26	44	65	86	79	61	59	59	70	71	81	82	76	77	58	57	68	45	40	48	72	44	84	46	46	54	71	54	62	35	36	41	39	103	86	80	72	54	62	91	68	188	141	119	50	105	48	239	49	96	83	60	49	48	86	348	192	102	31	107	167	297	141	175	56	95	102	0	0	0	281	298	329	361	337	362	360	380	309	250	365	228	226	232	212	202	247	254	249	361	365	349	270	296	313	199	241	211	171	255	356	336	262	399	231	393	290	400	332	299	260	188	299	262	269	255	308	310	312	248	316	305	321	323	353	400	193	234	471	358	308	366	353	300	286	197	310	351	209	264	420	358	298	344	260	295	226	204	230	285	299	124	310	247	434	191	209	241	263	210	173	233	298	169	210	244	182	156	226	143	190	181	170	204	167	177	135	149	142	182	162	149	136	148	115	170	159	203	170	160	179	201	96	74	188	172	174	196	198	169	175	157	165	176	160	106	136	196	221	230	235	140	185	217	212	177	141	214	160	220	315	364	252	191	269	205	236	244	204	161	220	232	201	269	159	206	246	316	341	287	276	339	267	289	284	207	248	216	214	262	233	267	241	316	372	321	216	376	229	158	224	422	381	419	385	327	293	317	243	342	318	369	339	218	228	288	266	284	284	304	297	335	341	385	401	192	213	260	239	390	359	419	415	186	316	205	238	210	198	149	255	209	292	225	158	359	290	412	193	163	140	240	128	220	141	270	186	255	167	316	322	176	196	263	185	172	263	148	264	529	124	590	304	237	297	189	209	155	132	263	228	168	186	305	169	221	231	154	198	146	154	182	194	163	160	188	147	211	169	129	153	243	145	263	260	176	188	196	242	252	257	231	202	165	129	257	153	139	157	270	159	232	184	147	251	165	202	212	109	143	170	195	230	240	204	299	232	200	267	246	223	203	163	163	310	283	218	224	157	101	114	133	146	158	169	150	185	165	77	134	101	170	116	119	162	216	136	159	239	147	1267	52	160	97	336	531	257	217	176	335	201	227	222	255	212	239	219	224	244	212	130	145	120	180	238	181	157	154	186	161	188	166	182	276	269	237	224	207	212	130	148	109	245	267	280	272	197	179	138	174	170	198	212	180	303	294	230	96	242	156	208	102	80	245	232	257	240	171	153	206	299	266	319	205	191	253	282	270	251	169	179	149	184	193	259	367	337	414	304	364	281	287	329	319	101	244	158	138	161	203	208	213	163	192	133	398	116	154	127	148	110	122	197	350	204	175	209	176	198	251	276	302	277	188	214	224	154	196	140	134	197	207	270	379	335	283	196	275	150	279	210	249	327	66	320	540	540	214	202	271	89	404	205	233	170	192	290	386	320	234	374	337	362	124	174	221	284	152	228	213	232	195	211	374	162	305	274	498	277	449	197	314	285	153	113	190	194	268	187	349	233	269	193	143	462	142	129	254	253	229	327	205	282	180	274	232	252	229	260	196	289	227	258	175	201	200	268	267	385	400	329	179	516	126	171	129	381	312	348	280	258	237	280	227	195	129	266	243	111	249	346	366	306	169	139	195	188	351	185	229	204	212	214	222	333	291	402	271	495	179	133	366	281	400	307	189	194	264	305	333	455	932	347	173	267	215	133	171	156	158	138	151	122	130	85	103	130	62	135	144	137	92	122	124	108
RP11-7F17.3	5	3	3	3	2	4	2	0	0	0	7	0	0	0	0	0	0	2	0	2	4	1	1	0	7	0	0	0	0	5	23	8	31	11	7	8	7	20	16	7	6	1	10	17	20	12	3	36	65	14	0	14	1	0	21	24	11	6	23	1	1	1	0	0	0	0	0	0	7	0	2	4	3	8	3	6	2	4	0	4	1	2	13	3	2	6	3	1	2	3	3	1	0	3	6	1	1	2	7	5	11	7	0	3	1	0	0	1	1	9	8	14	3	0	1	2	3	0	9	2	2	0	0	6	1	4	3	8	12	3	1	2	0	0	0	9	14	7	9	18	22	18	20	12	18	6	15	19	6	8	7	8	9	6	14	21	14	16	9	12	18	8	11	16	17	13	9	14	7	8	19	13	2	12	3	11	0	7	11	2	9	7	13	11	12	6	5	6	7	14	5	0	1	15	10	14	10	7	1	7	10	8	6	0	1	7	4	26	38	0	8	9	3	4	3	3	2	2	7	1	1	3	2	2	2	2	2	7	1	6	0	1	1	1	6	1	11	1	1	1	1	1	1	13	1	4	1	4	1	1	4	1	4	5	5	6	0	1	1	8	1	1	2	3	0	0	0	3	0	3	3	2	5	3	8	0	4	0	4	4	0	4	3	7	0	1	0	1	1	2	2	2	1	1	1	2	2	3	1	1	3	1	1	6	2	6	10	5	5	1	8	6	5	1	5	2	5	3	5	7	5	2	3	2	5	2	2	1	2	2	3	7	5	0	1	5	3	3	1	5	3	4	3	4	4	4	2	5	5	8	6	3	5	2	2	5	5	1	2	3	15	2	3	3	2	3	1	2	0	1	2	1	0	1	4	2	5	1	1	3	10	7	0	2	1	1	6	4	1	2	0	31	4	1	21	0	15	23	2	9	4	3	7	1	0	3	1	4	1	8	4	1	1	4	8	2	1	5	0	2	8	2	4	3	1	9	8	2	3	2	2	1	9	1	3	3	1	2	8	2	5	7	5	1	18	7	6	2	3	18	1	5	3	2	2	12	1	5	3	1	5	3	3	7	3	2	0	3	2	17	0	2	1	4	4	2	0	2	3	3	3	5	2	3	3	1	3	1	1	3	1	4	0	11	0	4	14	0	4	5	7	1	1	4	2	2	1	0	4	2	4	6	2	6	2	4	1	1	7	11	6	5	6	7	10	2	2	1	4	5	2	3	1	4	2	1	1	2	1	6	0	5	7	1	2	2	2	1	4	19	18	2	1	4	8	1	5	3	7	4	3	3	3	3	1	3	2	2	3	2	2	3	3	3	3	3	3	2	3	0	3	2	6	5	2	2	3	1	4	2	3	2	1	1	2	3	2	2	5	1	1	6	2	0	0	4	0	3	2	2	3	1	3	1	6	1	0	2	2	3	2	3	3	0	3	2	4	1	0	0	2	1	1	0	1	1	1	1	1	3	1080	1080	1	0	2	0	0	2	2	1	4	21	2	3	0	3	2	1	6	24	2	4	7	11	11	4	2	4	5	4	11	6	4	8	14	11	3	1	3	4	1	4	3	5	10	8	4	7	7	5	7	7	4	5	14	9	1	2	8	10	16	3	1	1	1	10	14	15	11	6	1	6	2	8	5	6	5	4	7	10	4	4	3	2	3	4	2	3	8	9	2	2	8	2	3	3	32	19	2	21	18	2	4	7	2	34	4	23	3	8	4	13	4	18	13	6	2	102	5	3	3	5	6	1	4	21	13	6	8	10	4	0	2	2	0	0	0	1	1	3	0	0	0	1	0	0	6	5	4	1
CIPC	1361	1422	1263	1398	1566	1530	1412	1547	1608	893	1398	1271	1133	1119	1175	1772	2189	1354	1472	935	1135	982	955	911	1247	1340	1249	964	1250	1565	1313	808	1349	774	895	816	556	696	679	660	713	601	669	488	490	689	542	576	726	759	761	593	620	703	656	730	688	668	723	577	596	701	570	615	546	714	567	626	677	596	549	585	568	629	564	621	628	611	621	488	601	601	390	823	539	580	698	636	556	567	782	756	763	786	609	565	586	563	589	607	653	626	763	786	626	629	467	405	712	528	321	621	513	502	495	575	600	930	483	813	509	606	686	1257	589	454	365	880	865	588	576	599	187	167	95	886	929	978	1021	1003	911	855	932	819	1389	792	1356	1306	891	906	904	995	874	849	1015	1063	974	953	945	855	1186	1143	1135	822	803	824	711	634	834	680	731	729	724	694	646	639	933	1343	1382	1390	1611	1302	1282	1490	1523	1160	1179	747	1101	1030	672	985	957	941	970	1028	984	1027	1033	700	1141	862	1067	610	1090	1282	949	986	1112	493	549	510	547	601	523	707	473	781	576	727	512	494	566	600	493	541	466	590	498	368	504	434	486	412	477	456	437	406	357	408	484	436	500	465	521	464	483	414	466	486	447	461	429	411	431	420	440	343	408	407	427	398	469	437	465	508	453	428	429	451	510	441	476	458	718	722	743	664	691	754	727	690	747	661	752	482	723	545	449	397	492	571	488	555	464	481	454	533	386	521	426	490	502	482	509	457	747	621	618	654	557	585	524	576	738	617	584	686	493	463	503	532	454	513	578	495	452	472	488	466	506	512	532	504	664	715	698	683	567	511	552	563	608	703	551	579	504	505	551	554	544	560	546	516	384	419	478	454	462	642	678	683	700	640	395	562	639	476	451	563	497	420	585	400	578	532	544	437	399	535	910	811	560	591	528	290	496	345	381	447	532	746	536	612	516	720	491	679	435	530	512	527	315	574	378	432	477	546	543	359	337	437	455	513	697	400	406	340	326	436	810	327	287	278	320	493	673	523	360	480	539	629	612	845	642	567	515	648	533	639	645	478	535	499	779	704	619	641	593	901	789	588	518	504	614	808	744	571	494	454	848	450	782	549	559	547	478	276	487	434	488	544	585	422	366	406	470	498	605	576	347	407	526	562	364	338	457	449	371	380	464	513	521	386	462	613	517	662	598	432	373	449	517	582	539	591	455	570	442	579	519	563	490	542	503	465	459	471	462	448	377	444	365	601	575	440	490	440	553	624	531	548	516	632	373	656	475	559	488	551	503	504	437	477	534	467	524	586	590	552	577	490	492	579	570	528	461	530	358	484	497	591	682	293	565	745	487	853	528	520	538	458	476	467	484	533	527	591	615	541	496	481	503	541	459	391	643	775	504	592	614	624	568	485	502	506	476	425	422	297	1132	605	518	414	571	406	629	344	423	664	518	428	538	441	529	662	668	451	506	519	495	560	489	649	653	616	518	583	453	504	464	428	491	463	437	402	483	626	1039	377	1350	1350	461	259	504	759	497	505	502	454	511	551	411	532	479	712	572	465	804	934	495	747	561	485	1029	505	365	636	951	506	669	530	596	535	650	1075	621	625	536	539	715	776	416	517	610	601	653	704	695	950	585	491	569	596	443	632	528	569	489	673	609	728	735	646	630	682	533	744	637	631	678	474	666	637	784	668	570	462	941	457	631	478	409	582	443	884	1005	579	601	638	495	425	703	653	843	900	729	705	660	510	853	551	362	581	717	652	724	642	644	575	669	733	609	656	685	690	531	871	646	666	454	637	855	632	630	912	902	582	393	470	842	700	681	724	724	738	798	448	484	550	470	586	510	471	625	428	472	457	690	380
ZDHHC22	1	4	5	3	3	0	10	4	4	0	7	0	0	0	0	0	0	8	18	2	10	43	34	23	1	1	4	4	0	10	125	13	1607	1	0	0	0	0	0	0	0	1	1	0	0	11	0	0	0	0	0	0	0	0	0	0	12	0	0	0	0	0	0	0	8	9	0	4	12	12	0	1	1	1	0	1	1	0	0	14	8	7	0	3	1	1	1	1	1	2	2	3	1	3	0	1	1	1	0	0	5	4	1	3	0	0	2	0	0	2	2	4	0	0	0	0	1	0	1	1	0	1	0	0	0	0	0	2	1	0	0	0	0	0	0	7	5	2	1	5	5	3	4	0	3	0	5	4	3	1	3	4	2	1	0	0	1	0	2	5	3	3	3	0	1	0	0	0	0	0	3	2	0	0	5	0	0	2	2	4	2	2	2	0	2	0	0	4	0	4	1	0	0	1	0	4	0	8	2	1	3	5	4	1	0	4	0	8	10	0	0	1	0	0	0	0	0	0	0	0	0	0	0	0	0	0	0	0	0	0	0	0	0	0	0	0	0	0	0	0	0	0	0	0	0	0	0	0	0	0	2	0	0	0	0	0	0	0	0	0	0	0	0	0	0	0	0	0	0	0	0	0	0	0	0	0	0	0	0	0	0	0	0	1	0	0	0	0	3	0	1	0	1	0	0	0	0	0	1	0	0	0	0	0	0	0	0	0	0	0	0	0	0	0	0	0	3	0	0	0	0	0	0	0	0	0	0	0	0	0	0	0	0	0	0	0	0	0	0	0	0	1	0	0	0	0	0	0	0	0	0	0	0	0	0	0	0	0	0	0	0	0	0	0	0	2	0	0	0	0	0	0	0	0	0	0	0	0	0	0	0	0	1	0	0	0	0	0	0	0	0	0	0	0	0	0	0	0	0	0	0	0	0	0	0	0	0	0	0	0	0	0	0	0	0	0	0	0	0	0	0	0	0	0	0	0	0	0	0	0	0	0	0	0	0	0	0	0	0	0	2	0	0	1	0	0	1	0	0	0	0	0	0	0	0	0	0	0	0	0	0	0	0	0	0	0	0	0	0	0	0	0	0	0	1	0	0	0	0	0	1	0	0	0	0	1	0	0	0	0	0	0	0	0	0	0	15	0	5	8	0	0	0	0	0	0	0	1	0	0	0	0	0	0	0	1	1	0	0	3	0	1	1	3	6	0	0	0	0	0	0	0	0	0	0	0	0	0	0	0	0	0	0	0	0	0	0	0	0	0	0	0	1	0	0	0	0	0	0	0	1	0	0	0	0	2	0	0	0	0	0	0	0	0	1	0	1	0	0	0	0	2	0	0	0	0	0	0	0	0	0	0	0	1	0	0	0	0	12	0	0	0	1	0	2	2	0	1	0	0	0	0	0	0	0	0	0	0	0	0	0	0	0	0	0	0	0	1	1	0	0	0	1	0	0	0	0	1	0	1	270	270	0	0	0	0	0	0	0	0	0	0	0	0	1	0	0	0	0	0	0	0	0	0	1	0	0	2	0	1	1	0	0	1	0	0	0	0	2	0	0	1	0	1	0	0	0	0	1	1	2	0	3	1	0	0	1	2	1	2	1	0	1	1	3	0	0	0	0	1	2	1	1	0	2	0	0	1	0	0	0	0	0	0	0	1	1	4	0	0	5	0	0	2	0	0	2	0	0	0	0	0	0	0	0	2	1	0	0	0	0	0	1	1	2	0	0	1	0	0	0	0	1	3	0	0	0	0	0	0	1	0	0	0	0	0	0	1	0	0	0	0	0	0	3	0	0	0	0	0
TMEM63C	194	193	189	187	191	190	201	237	239	297	153	124	60	326	265	138	133	174	193	82	129	328	368	275	126	174	113	140	121	89	330	181	337	36	60	27	37	75	110	82	29	55	82	48	37	29	28	39	49	35	97	68	69	60	75	102	56	73	73	97	109	99	49	71	79	87	49	92	71	56	39	50	45	60	63	43	62	46	64	73	96	90	48	46	42	71	67	52	46	49	73	75	84	87	48	69	65	63	45	52	72	73	84	87	63	62	70	33	33	72	43	84	88	15	41	15	60	46	63	83	87	46	55	56	30	115	134	127	231	71	39	71	31	0	27	76	92	85	77	95	81	76	79	68	121	77	112	108	76	80	89	82	61	65	75	83	88	88	102	78	126	90	96	78	91	101	77	57	83	71	71	46	98	79	61	57	41	131	122	88	112	128	106	102	138	99	110	57	85	95	54	93	132	93	114	119	107	71	100	73	97	84	98	43	73	90	107	79	71	62	53	124	58	101	88	75	67	79	82	86	59	59	68	63	81	85	60	132	118	113	68	47	64	63	79	88	62	66	32	62	58	65	86	93	104	88	111	100	83	78	93	101	96	101	82	79	97	33	65	93	117	89	108	68	77	74	81	55	61	90	72	50	73	60	161	133	132	121	97	149	130	106	132	126	153	58	75	75	46	74	144	74	65	70	63	76	95	82	130	59	104	92	81	73	72	75	875	757	825	644	76	69	52	63	108	68	81	67	104	62	96	89	74	71	96	76	90	72	58	74	102	119	121	132	730	595	679	778	87	83	82	72	237	199	274	312	61	54	69	70	74	62	59	61	44	50	45	62	332	80	134	66	125	122	739	64	262	44	113	640	311	38	54	67	605	181	77	308	102	64	118	90	79	100	49	20	118	67	161	263	50	254	63	55	76	225	75	229	66	40	139	30	56	62	56	52	109	54	29	74	43	57	114	57	96	94	62	40	133	89	72	98	43	60	138	54	528	163	52	41	123	55	102	123	76	46	196	99	633	188	81	105	124	65	57	99	72	66	156	1813	280	99	37	116	44	66	86	63	32	64	64	63	128	56	67	124	43	510	187	43	74	345	75	64	222	458	141	132	170	173	74	112	169	188	113	134	112	213	134	138	135	143	38	68	71	186	59	63	68	92	46	171	74	96	94	102	91	90	97	97	106	99	107	93	66	56	56	62	49	38	75	62	58	77	46	66	74	58	174	216	179	97	87	97	71	126	112	86	64	108	72	73	92	85	98	82	85	66	88	77	39	36	152	84	103	145	166	103	59	54	69	66	136	77	86	101	73	107	106	77	111	73	81	111	79	60	66	100	94	83	62	98	107	70	89	73	116	145	92	114	107	87	108	84	86	65	90	115	71	188	40	288	152	57	63	121	184	45	188	92	72	55	70	70	100	155	89	56	83	98	85	93	80	109	98	107	53	90	88	80	95	73	83	72	70	101	61	74	50	116	0	0	168	59	85	30	128	83	92	161	199	179	157	121	150	131	124	79	204	393	172	150	237	110	367	140	89	221	252	214	185	198	202	212	163	438	155	161	130	201	190	163	222	232	130	116	159	208	134	112	202	173	138	133	104	196	165	142	139	223	116	202	218	231	184	222	117	172	199	138	157	127	140	185	180	326	115	210	109	79	92	190	45	101	101	110	116	71	181	189	211	171	178	326	265	76	192	153	151	96	296	113	119	101	214	128	263	145	250	182	128	162	124	175	259	130	202	193	177	174	77	232	167	248	173	129	126	119	63	142	134	44	46	34	39	29	52	65	46	56	33	20	43	30	46	24	37	35	44	46
POMT2	756	733	741	665	713	709	712	720	696	715	563	513	645	534	623	490	478	976	975	1150	1247	934	930	948	804	827	473	694	790	483	549	1012	529	603	868	712	616	512	747	907	735	812	867	718	731	514	461	486	552	566	1019	724	671	700	457	743	575	468	669	949	1155	1690	773	969	1009	728	1147	1463	678	773	528	568	519	545	563	579	549	567	554	611	672	627	1173	866	637	865	689	493	662	607	827	563	563	553	709	706	753	708	786	732	817	814	563	553	399	421	409	630	1057	724	674	648	209	1058	667	543	677	935	676	849	275	491	828	381	642	210	266	286	387	502	948	604	16	70	27	1142	1152	1128	1196	1151	1038	1097	1034	888	910	887	869	864	938	947	1019	1021	1032	1039	1276	1270	1273	632	660	642	806	849	864	683	482	544	653	538	655	758	801	822	879	655	788	363	520	1244	1307	1364	1371	1126	1379	1145	1259	950	1152	1006	893	1199	1151	1020	1119	1123	954	1253	1131	1076	1513	618	635	970	870	720	823	979	1060	954	970	353	274	233	368	263	234	302	319	357	305	277	244	303	285	270	232	245	331	278	316	247	285	311	265	293	256	263	254	241	246	241	303	246	225	215	272	211	236	224	259	239	222	216	293	234	289	243	210	177	174	283	260	170	182	262	264	257	275	325	259	205	194	254	222	243	240	231	226	236	242	254	284	278	273	222	257	211	199	158	146	162	271	233	265	307	350	315	240	301	289	310	326	300	265	249	251	252	383	387	402	394	236	273	267	269	442	411	340	445	242	211	238	235	250	232	264	232	240	231	255	249	303	310	318	323	391	362	396	368	238	285	257	247	348	306	304	295	251	261	239	247	269	287	229	252	276	243	231	271	292	297	243	238	300	227	284	277	280	264	258	529	275	309	292	287	299	304	215	237	206	251	294	308	255	253	253	202	340	301	328	355	291	317	345	223	440	244	354	318	237	290	269	261	284	353	277	248	266	270	267	250	290	217	223	284	251	247	326	216	258	253	195	282	252	209	218	215	278	351	293	312	287	254	184	283	280	232	303	251	227	330	297	302	312	264	289	329	318	254	299	245	267	254	203	217	239	332	323	322	293	309	309	252	344	308	319	279	277	96	307	260	273	280	279	281	216	251	269	284	270	342	203	252	304	284	287	305	233	259	356	300	258	303	216	302	237	305	232	206	290	276	246	311	337	256	282	270	248	265	277	285	259	267	278	309	316	280	214	262	243	209	242	259	182	285	285	275	266	293	274	268	272	215	216	202	298	162	133	264	317	560	268	225	236	290	288	348	248	129	177	177	171	187	289	145	205	309	262	295	183	229	210	233	217	307	314	221	222	240	224	240	233	232	293	286	287	314	256	205	151	330	294	319	340	294	238	266	208	214	221	255	238	268	267	301	253	245	291	241	339	122	402	212	268	274	238	325	230	224	298	340	249	212	296	301	336	375	318	343	265	258	270	209	256	173	164	209	164	470	281	287	336	362	437	164	325	323	290	375	275	255	270	270	180	268	245	1517	315	266	266	326	386	225	328	323	374	195	373	394	297	287	312	187	333	335	257	349	362	206	242	249	346	271	251	314	449	146	316	376	247	177	323	248	339	332	275	289	354	406	281	388	276	285	265	247	259	352	247	358	256	346	260	360	262	380	274	348	248	347	250	340	297	370	293	382	311	333	403	269	275	367	455	232	287	411	317	328	351	386	291	296	462	549	280	515	220	120	211	292	275	194	261	348	460	349	309	251	367	269	314	292	145	470	395	439	381	196	371	354	276	296	230	327	389	306	261	390	360	507	321	252	322	1023	1032	1027	882	880	889	781	802	816	873	777	701	732	715	661	1107	1159	1253	1064
GSTZ1	279	264	272	299	315	298	263	281	257	180	248	256	188	233	247	131	176	354	358	377	342	171	173	166	279	291	212	219	249	145	313	258	257	217	384	247	327	281	151	146	413	296	265	163	252	209	331	327	211	248	123	162	212	255	190	214	257	200	258	102	81	151	284	243	178	217	203	190	235	223	192	181	179	172	195	158	157	182	167	373	342	317	157	102	185	208	233	96	194	205	202	128	147	172	222	200	200	205	227	236	181	188	147	172	235	210	153	231	315	193	322	257	202	667	218	517	206	465	197	189	157	268	331	525	257	208	122	343	260	207	223	206	0	14	14	788	793	753	801	860	821	996	965	655	763	572	765	789	723	842	770	767	766	763	1039	1023	1007	718	699	730	748	749	805	807	649	800	863	600	781	744	608	691	834	554	684	425	538	713	814	732	834	752	740	713	771	734	717	861	767	716	813	493	590	689	773	694	612	726	639	660	484	672	645	435	448	778	874	840	792	209	101	185	148	192	213	145	151	117	149	120	164	179	129	114	176	174	156	201	241	426	148	130	120	123	138	139	150	175	158	173	172	151	176	167	135	164	169	151	203	176	178	182	167	170	192	199	170	242	241	191	156	143	150	169	179	168	184	198	186	216	212	194	214	163	150	205	175	183	213	213	165	202	193	195	183	225	255	244	164	228	230	152	165	136	165	161	170	144	229	156	165	163	157	179	180	173	297	294	318	302	297	307	302	353	244	507	344	492	226	194	200	195	166	189	203	223	191	157	158	210	142	135	162	168	270	295	268	303	301	268	266	294	370	78	293	475	136	137	169	147	198	168	185	177	136	126	135	160	607	256	376	160	150	167	368	202	324	183	198	290	364	137	214	153	286	246	195	195	124	177	315	305	211	305	240	370	318	148	144	142	222	375	169	128	542	95	598	379	146	123	149	148	276	481	214	174	181	216	367	221	177	123	143	178	382	309	179	153	200	161	343	249	143	122	170	144	316	308	213	156	205	240	299	370	203	133	218	154	217	370	273	219	192	252	352	289	199	171	225	203	374	260	179	230	203	388	352	194	149	216	186	199	374	246	234	271	147	13	336	276	350	312	253	161	251	228	162	160	152	233	190	146	168	220	204	240	184	208	191	174	262	199	129	298	291	153	246	124	207	204	130	281	211	196	168	204	173	227	159	202	200	213	175	228	145	262	259	187	262	209	177	237	253	184	250	165	152	154	206	185	201	208	210	204	161	115	120	163	103	149	204	192	186	311	275	215	163	208	238	186	184	196	242	180	168	133	235	208	211	153	154	146	194	237	128	198	193	146	197	225	204	163	174	173	180	173	182	218	192	175	122	315	159	165	161	203	208	209	218	195	220	216	180	194	188	168	169	234	77	1102	69	255	244	110	185	211	245	298	178	164	168	277	143	124	149	143	205	170	190	179	169	204	197	320	306	227	186	108	200	190	167	232	123	195	150	161	217	145	207	183	270	270	316	546	157	789	139	184	173	300	337	429	391	396	308	358	314	278	380	337	300	371	379	309	261	443	424	327	240	242	400	229	302	244	386	247	292	294	367	277	266	311	320	402	430	319	291	256	289	284	380	279	389	291	285	279	347	329	319	302	343	374	249	274	320	317	310	339	268	311	295	330	276	308	268	308	273	291	247	292	367	297	345	311	141	230	228	198	426	383	243	256	404	351	239	379	241	430	414	439	325	378	304	445	217	335	331	353	288	236	327	350	288	418	295	488	299	340	267	257	254	296	181	255	286	360	316	533	465	311	356	277	311	358	281	341	293	423	411	454	583	444	458	510	535	462	447	435	395	405
TMED8	1067	1056	1143	1092	1072	995	1163	1173	1216	1182	969	730	876	1298	836	750	519	712	731	950	798	1110	1108	1133	1047	1062	1056	1048	1050	792	980	927	862	1166	1217	1061	1093	1137	1037	1157	1256	1334	1202	1253	801	700	851	804	580	946	1566	1012	1085	910	1202	900	1020	1007	1020	1205	1329	1069	903	1003	952	923	1186	958	1044	1071	1297	1209	1233	1158	1004	1126	1242	1169	1153	1020	1059	1105	1101	1459	1165	1058	1077	955	855	881	807	1064	1032	996	464	1226	1230	1280	1716	1602	1137	1108	1032	996	921	886	1623	545	781	1142	947	957	1570	1248	620	667	1056	861	1397	926	1731	529	538	1007	407	1572	888	1352	862	1301	727	1177	218	125	163	1158	1165	1248	1264	1252	1210	1387	1321	923	1042	953	1197	1073	1123	1072	1167	1242	1213	1213	1566	1537	1548	881	915	827	1083	1132	1287	1246	1133	1161	1151	1096	1302	1145	939	1075	1315	1037	1182	914	1006	1231	1328	1148	1268	1182	1141	1106	1177	1006	983	922	947	981	1077	588	644	786	798	1010	984	816	1099	1343	981	1046	1242	997	962	1093	972	1332	946	1137	993	2005	1136	1580	1487	1328	1429	1312	1307	1339	1149	1210	1059	1098	1274	1184	976	1393	1617	1530	1293	1622	1528	1585	1517	1614	1486	1437	1239	1279	1520	1628	1598	1647	1625	1511	1481	1585	1518	1451	1658	1689	1535	1453	1546	1416	1514	1217	1289	1541	1653	1482	1533	1616	1571	1580	1621	1521	1576	1465	1500	1472	1545	1606	1737	1726	1659	1655	1628	1636	1674	1751	1657	1703	1722	2053	2295	1701	2112	1348	1538	1424	1216	1941	1927	1941	1964	1892	1831	1647	1589	1841	1679	1634	1674	1745	1398	1349	1398	1355	1031	1084	1133	1211	1295	1142	1233	1395	1719	1586	1615	1477	1517	1359	1430	1460	1718	1711	1659	1569	1507	1585	1494	1421	1201	1206	1439	1366	1047	1171	1196	1047	1033	1088	1086	1508	1587	1533	1522	1499	1461	1480	1464	1452	1445	1509	1468	1467	1842	1695	1307	2176	1383	1611	1117	1425	1144	1528	1243	1420	1277	1588	1617	1441	873	971	1590	1316	1542	1498	1592	1196	1612	1166	1665	2154	1507	1544	1829	1077	1648	2101	1551	1550	1711	811	1683	1688	1432	1502	1021	1213	1121	860	1597	2214	1521	1574	1282	1100	1558	1990	1437	1847	784	1166	1555	1598	1506	1497	594	925	1717	1868	1133	1473	1078	1200	1479	1754	1327	1598	1172	1158	1793	1742	1250	1776	531	1019	1387	1647	1231	1509	1327	1092	1783	1395	1137	971	1220	1806	1639	1637	1510	1440	1085	1612	1881	1439	1306	1893	1420	1765	2080	1369	1529	825	1137	1612	1613	1148	1378	1738	2085	1841	2137	1660	2061	2031	1992	1748	2374	2077	1748	1894	1639	2047	1921	1545	1643	1820	1519	1535	1383	1539	1537	1440	1721	1548	1665	1516	1502	1599	1470	1587	1419	1564	1481	1699	1391	1581	1388	1662	1676	1432	1538	1780	1548	1300	1783	1567	1651	1848	1836	1570	1466	1588	1581	1523	1571	1681	1599	1628	1721	1780	2079	1483	1795	1960	1808	1384	1410	1329	1581	1568	1516	1637	1917	2190	2075	2008	1223	1854	1102	1388	1079	985	1758	1699	1966	1944	2043	973	1608	2089	1693	1986	1439	1419	1445	1649	1615	1612	1474	1585	1573	1354	1551	1047	1998	1811	2161	2044	1659	2031	1698	1518	1438	1527	1801	1717	1321	1510	1639	1490	1232	2135	7277	5609	115	2309	1245	1569	1227	1351	1444	1743	1682	1329	1275	1844	1560	1561	1883	1838	1512	1504	1435	1688	1563	1587	1526	1476	1501	1450	1331	1557	1517	1588	1681	1560	1779	1504	1893	1708	1341	1543	2052	1328	810	810	1681	1893	1372	1172	1364	1553	1600	1672	1083	686	1254	1334	2212	1258	1344	1494	1293	1198	1245	928	1540	1150	1761	1364	1783	1033	926	931	1210	696	832	1226	1248	639	1175	1132	1845	1472	874	1081	1251	1615	1986	1261	894	976	898	1157	1191	1139	1494	1076	952	1265	1113	1614	1063	1084	1208	1100	1159	1121	935	1073	1088	1119	1028	1351	1279	1861	1196	1564	1472	2145	934	944	842	1008	1053	1081	1820	1903	1825	856	1344	1200	1621	1684	1139	1142	1700	1062	1300	1397	1083	1066	1405	1482	1437	1625	878	2008	966	1346	1617	1537	1390	849	1374	1279	1307	1000	983	1325	1232	1108	813	833	1490	1081	1219	1175	813	1492	1281	2150	1778	886	1551	914	1047	1035	973	877	982	1101	1153	964	711	745	704	999	1191	918	630	571	731	598
VIPAS39	794	768	735	765	771	782	759	742	803	1262	1091	1043	840	1103	906	1010	912	1111	1141	1158	1200	592	619	584	699	659	737	949	1016	985	822	994	1023	616	540	725	726	861	1023	1076	598	580	642	870	679	959	715	794	1141	956	1126	946	899	796	968	946	788	718	1246	710	747	663	909	887	762	842	682	680	778	840	821	729	786	705	746	705	707	749	697	1062	1031	972	1357	1020	784	751	959	503	901	918	1001	734	779	743	695	944	977	955	980	1009	889	950	779	743	774	726	662	1029	1196	905	897	917	416	807	814	1066	785	983	807	755	582	1063	775	913	783	513	541	980	912	995	548	906	902	584	909	776	747	799	804	782	671	651	704	1069	753	1040	799	770	878	849	842	889	926	899	710	719	689	1087	1091	1028	838	813	799	824	747	690	666	746	818	850	707	778	627	641	840	696	1179	1018	960	948	1089	958	972	876	942	679	669	833	655	699	824	1249	1146	941	857	1002	810	826	753	894	961	768	695	791	824	688	933	875	844	485	670	584	514	532	592	518	461	582	485	493	454	392	356	455	439	448	463	619	701	626	516	509	492	515	498	533	535	529	507	482	438	495	461	411	516	477	465	418	529	472	430	486	554	552	506	463	569	541	501	477	435	478	466	544	548	561	589	600	532	647	548	527	544	547	443	560	465	432	502	452	481	471	481	446	454	553	474	478	440	406	556	465	468	450	450	436	468	437	511	395	520	466	480	431	452	462	901	913	981	844	793	792	805	708	776	757	786	826	552	524	549	565	448	550	581	484	566	501	503	500	439	449	476	545	877	939	871	889	733	774	802	767	665	699	733	773	527	470	511	504	541	544	562	525	508	496	468	510	935	554	857	538	486	446	824	468	741	628	661	784	742	534	467	536	686	706	543	469	575	526	1014	688	481	518	571	1076	936	456	503	549	517	948	497	511	865	401	936	1183	513	503	494	581	756	703	498	564	543	543	746	938	573	555	477	539	654	632	635	601	611	494	897	681	544	612	538	497	783	722	548	541	531	524	718	569	491	627	498	471	807	759	514	497	530	515	856	688	587	654	637	911	748	534	715	520	563	1022	675	722	586	550	889	505	760	557	528	547	543	659	738	586	550	627	553	503	447	485	495	486	464	372	518	512	387	416	406	422	467	375	446	468	437	466	458	437	517	868	447	589	454	510	499	445	656	604	594	631	628	591	630	628	679	660	576	625	485	590	617	419	479	506	372	481	514	467	576	553	569	561	534	528	553	549	586	547	572	466	500	656	489	292	354	355	363	622	706	746	685	530	470	287	338	460	699	472	584	480	633	697	523	441	514	492	527	561	455	513	492	507	459	495	488	524	492	485	569	565	546	492	592	537	421	444	476	440	598	500	498	476	495	532	504	487	529	619	508	520	585	545	707	253	555	709	516	600	444	378	340	406	549	590	484	477	484	468	531	463	529	485	565	451	519	521	558	696	674	660	456	470	472	447	505	538	454	519	519	508	553	497	460	515	1350	1350	572	429	527	759	478	506	539	765	854	900	1190	1159	772	943	947	853	878	969	1025	762	723	914	696	674	1152	631	657	612	799	789	715	666	1073	667	899	786	688	663	793	877	812	804	921	679	905	899	804	910	839	808	847	664	893	1084	949	1041	945	1076	759	953	667	946	682	802	676	950	681	812	758	864	690	919	1156	795	1015	1162	852	878	688	845	823	857	618	861	945	846	1027	972	833	857	921	818	645	481	761	957	821	706	757	967	985	1030	748	1004	845	1021	1046	795	895	835	698	845	801	783	866	636	824	952	741	833	862	793	856	798	690	774	790	772	1085	777	767	793	816	835	757	867	924	920	753	769	701	794	693	744	785	777	775	778
AHSA1	1478	1457	1351	1486	1526	1488	1487	1450	1580	1133	1692	1442	1547	1731	1198	1662	1538	1470	1665	1697	1796	1230	1275	1157	1938	1915	1808	1616	1204	1662	1160	1238	1462	2207	3327	2599	2820	2232	2057	1905	2335	2330	2498	2723	2710	2230	2356	2724	2945	2274	2472	2029	2158	2391	1934	2541	1893	2080	2368	2610	3274	3028	2136	2019	2573	2145	2464	2337	2261	2551	2374	2343	2410	2347	2560	2350	2446	2384	2386	1714	1826	1725	2116	1637	2114	2446	2420	2034	2048	2017	2322	1967	2226	2199	2038	2466	2381	2413	2386	2546	2246	2225	2226	2199	1800	1893	1793	1615	1781	2079	2343	2608	1364	1040	1682	1637	2259	1891	2332	2603	1465	1971	2307	1482	2579	1628	2082	1518	2455	1707	1454	1446	949	1140	1696	1732	1664	1747	1819	1748	1876	1843	1890	1861	1682	1846	1716	1793	1987	1922	1926	1993	2052	1959	1895	1973	1928	1724	1718	1687	2057	1932	1937	1453	1218	1418	1548	1296	1570	1553	1678	1705	1543	1608	1820	1507	1482	2279	2282	2393	2082	2215	2338	2211	2123	1993	1738	1478	1906	1697	1513	1944	1967	2128	1979	1932	1892	1900	1959	1708	1584	1343	1388	2446	2025	1940	1524	2213	1896	1231	1413	1366	1999	1476	1226	1637	2343	1212	1285	1304	1629	1921	1986	2034	1784	2207	1800	1393	1180	1122	1372	1437	1479	1591	1404	1433	1390	1276	1067	1245	1472	1476	1368	1528	1615	1494	1564	1572	1491	1600	1562	1442	1482	1717	1513	1570	1467	947	1005	1494	1551	1419	1563	1382	1509	1334	1438	1384	1442	1199	1210	1251	1340	1241	1721	1536	1644	1709	1411	1549	1608	1489	1567	1564	1697	1708	1116	1663	1785	1997	1537	1839	1954	1649	1742	1783	1793	1694	1425	1743	1853	1757	1459	1600	1500	1552	2075	2198	2300	2281	1583	1697	1591	1513	1826	2025	1981	1958	1406	1429	1440	1304	1431	1474	1481	1480	1553	1728	1653	1749	1786	1657	1726	1642	2124	2168	2147	2148	1707	1618	1665	1845	1840	1498	2007	1865	1646	1652	1469	1554	1492	1441	1584	1541	1735	1772	1883	1854	1942	1245	1810	1299	1138	1698	1732	1058	1725	1688	1291	1297	1892	1752	1561	1791	1995	2088	1492	1484	1656	1635	1902	1951	1291	1157	1357	2191	1682	1686	1720	1466	1400	1556	1209	2004	1779	1781	1653	1643	1240	1715	1427	1434	1950	1873	1349	1703	1367	1598	1241	1822	1595	1620	1635	1648	2228	1911	1487	1515	1372	1452	1971	1839	1261	1460	1186	1232	2416	2227	1441	1580	1395	1637	2068	1972	1044	1375	1094	1714	2174	2078	1468	1532	1326	1660	2058	1861	1185	1357	1397	2191	2289	1242	1350	1250	1791	2280	2099	1303	1453	1239	1509	1426	1981	1275	1516	1406	1848	2584	1786	1368	1476	1338	1515	1435	924	1578	1409	1293	1491	1229	1020	1833	1013	1089	1068	1174	1174	1087	1537	1498	1214	1498	1760	1395	1525	1179	1567	1890	1372	1327	1360	2009	1164	1284	1201	1177	1203	1231	1183	1203	1230	1135	1171	1112	1703	1508	1551	1298	1026	1183	1446	1260	1358	1650	1204	1517	1487	1526	1212	1193	1231	1319	1338	1233	1580	1811	1573	1477	1381	2049	2427	1850	1845	1219	1120	1067	1123	948	1241	1291	1203	1120	1534	1279	1791	2038	1544	1456	2070	2141	1543	1562	1264	1909	1142	1894	1128	1443	1404	1441	1420	1404	1387	1388	1607	1539	1543	1372	1935	1263	1406	1109	1464	1192	1678	1419	1682	1617	1774	1315	1747	1340	1371	1932	1505	1439	1421	1437	1526	1565	1350	1406	1402	934	1176	894	1742	1956	1343	1194	1488	1684	1489	1582	1504	1433	1789	1737	1517	1444	1421	1337	1428	1297	1301	1413	1390	1632	1699	1806	1305	1593	1757	1391	1886	1765	1532	1298	1783	1356	1350	1350	2119	1434	1473	3193	2330	1455	1545	2056	2175	1747	1963	1819	1727	2222	1817	1831	1758	1818	1935	1444	2035	1975	2350	1261	2133	1837	1506	2462	2231	2215	1652	2001	2022	1656	1660	2138	1306	1713	2035	1826	1838	1750	1815	1783	2443	2005	1905	2321	2534	1841	1935	1855	2299	2471	2372	2854	1995	2400	1606	2752	1686	2149	1563	1942	1529	2255	1525	1841	1616	1849	1588	1969	2374	2976	1679	2018	1556	1656	1506	2308	1876	2924	3217	2010	2361	2246	1817	1823	2362	2544	1738	2578	1763	2424	1501	2004	1973	1777	1206	2276	1977	3231	1837	2496	2147	2633	2323	2192	1802	2519	2491	1999	2683	1484	2155	2431	1851	1954	2631	2574	1934	2834	1874	1882	1848	1699	1622	2510	1728	2087	2124	2073	1968	1980	1972	2128	2196	2260	2846	2382	2631	2733	2628	2604	2897	2706	1910	2238
RN7SL587P	0	0	0	0	0	0	0	0	0	0	7	2	0	0	0	0	0	0	0	0	0	1	0	0	1	3	1	0	4	0	0	0	0	0	0	0	0	0	0	0	0	0	0	0	0	0	0	0	0	0	0	0	0	0	0	0	0	0	1	0	0	0	0	0	0	0	0	0	0	0	0	0	0	0	0	0	0	0	0	0	0	0	3	0	1	0	2	1	1	0	0	0	1	1	0	0	1	1	1	3	0	0	1	1	0	0	7	1	0	0	2	1	0	3	0	0	0	1	0	0	2	0	0	0	2	2	2	6	6	0	1	0	3950	1418	2294	9	9	7	9	8	8	8	8	41	13	42	15	27	14	14	12	13	14	12	6	6	6	77	72	71	25	31	15	28	32	46	35	37	28	23	34	24	25	31	34	31	33	17	15	19	22	17	15	14	18	6	4	6	6	6	4	72	57	29	18	20	22	12	14	4	4	4	5	4	4	5	25	16	30	0	0	1	0	1	1	0	0	3	1	0	1	1	2	0	1	0	0	0	2	4	2	3	0	0	3	0	4	0	0	0	3	1	1	2	0	1	2	0	0	1	0	0	2	0	2	2	2	0	0	0	1	0	2	3	0	1	1	0	2	2	2	1	6	1	5	0	8	6	8	0	5	2	2	7	7	5	1	0	1	0	1	1	1	1	1	1	2	1	2	1	1	1	1	1	1	2	9	0	5	2	1	6	6	8	6	7	7	2	0	1	1	1	6	0	0	3	1	2	0	0	0	0	1	0	4	11	0	4	9	2	1	6	3	4	11	1	3	1	0	2	1	2	1	0	0	2	0	0	9	0	10	1	1	7	5	0	1	1	1	5	5	1	0	1	1	6	0	2	1	5	14	5	0	1	1	12	1	3	1	1	1	3	4	1	0	1	15	11	0	1	1	0	1	6	2	1	2	0	0	3	0	1	1	4	1	7	0	1	1	0	2	1	2	1	1	0	2	2	0	1	1	0	1	2	0	1	2	0	7	2	0	1	1	1	1	1	0	1	1	20	13	0	1	1	0	10	10	0	4	1	4	1	10	1	1	1	0	1	5	0	1	1	0	2	1	0	1	1	0	0	0	0	0	0	1	1	0	2	0	3	1	1	0	5	0	13	2	0	4	0	0	0	0	2	1	1	2	3	2	1	3	3	2	0	0	1	1	4	3	1	7	6	2	4	3	1	1	0	2	1	1	2	1	2	0	1	1	0	0	0	3	3	3	1	0	0	0	8	0	0	0	4	0	0	2	2	6	1	5	4	5	1	0	1	1	4	1	3	2	1	1	1	1	1	1	1	1	3	0	1	4	0	2	3	5	1	3	1	2	1	3	1	2	2	1	1	1	1	1	1	1	1	2	0	0	1	2	2	2	6	0	0	2	0	0	0	0	0	2	1	1	1	1	1	1	1	0	0	0	0	2	1	0	2	0	1	0	0	0	1	270	270	2	2	1	6	3	1	1	2	4	1	3	1	12	4	2	2	1	1	1	1	9	1	23	6	1	2	2	6	7	8	4	3	4	2	3	9	5	4	3	5	6	3	1	6	6	5	7	6	6	3	3	8	4	7	4	5	1	12	2	7	2	4	2	4	4	4	4	7	2	3	4	8	9	1	18	4	9	7	10	2	10	1	1	5	3	3	14	5	2	3	8	0	6	31	12	15	27	38	12	9	0	6	1	4	5	6	3	14	9	3	10	8	3	1	5	4	1	3	8	13	8	8	1	1	4	1	1	7	3	3	1	1	1	1	1	1	1	1	0	0	2	0	0	0	0	0	1	1
SPTLC2	1765	1698	1706	1696	1751	1828	1713	1713	1886	3498	2873	2322	2093	3404	2731	1549	1467	2279	2177	1624	1611	1727	1735	1366	1632	1758	2738	2698	2353	1971	2003	1537	2183	3040	3353	2747	2826	3504	3577	3932	2549	3031	2953	3183	2890	5037	3947	3497	4363	4856	4855	5188	5810	4297	4671	4659	3841	3452	3023	6108	5993	5164	4803	4510	5048	5681	5629	4577	4235	3568	2469	2438	2324	2428	2302	2384	2362	2375	2474	2748	2849	2864	2483	2862	2951	2920	4195	3836	4015	4038	3810	4547	4134	4048	6214	3298	3387	3297	3673	3814	3434	3225	4134	4048	3211	3345	2345	3269	3121	3525	2783	3448	1107	1416	2251	3324	4411	3028	4369	2763	2015	6261	3296	4578	3337	2053	1357	2629	1698	5012	3496	3005	1058	1391	1724	829	912	965	930	956	827	952	868	942	839	901	938	865	881	898	848	945	946	851	766	802	937	941	947	924	921	903	967	816	699	846	690	792	681	839	697	548	457	691	650	1504	1496	904	1010	890	885	996	931	1030	893	984	890	945	861	802	936	1876	2347	1405	1472	1184	1453	1440	1028	1399	1549	1099	1426	1120	1684	587	826	1188	384	1546	1485	1454	1791	1784	1658	1633	1790	1404	1205	1624	1626	1687	1781	1550	1621	1549	1390	1416	1482	1639	1174	1595	1661	1439	1444	1459	1525	1415	1315	1416	1686	1523	1804	1650	1614	1575	1604	1417	1470	1508	1611	1538	1511	1740	1626	1661	1481	1121	1046	1599	1729	1554	1623	1672	1605	1486	1657	1533	1377	1356	1331	1295	1600	1522	1688	1752	1877	1700	1689	1806	1717	1790	1699	1780	1707	1551	1196	1304	1512	1895	1790	1576	1802	1466	1309	1269	1250	1455	1883	1605	1692	2162	1515	1533	1427	1487	2520	2751	2312	2743	4420	4312	3925	4449	3423	3587	3162	3807	1406	1687	1629	1384	1585	1412	1269	1556	1568	1618	1554	1538	1222	1259	1226	1138	2456	2602	2406	2183	4165	4175	4074	3848	2986	3123	3526	4094	1555	1663	1580	1569	1342	1523	1557	1442	1583	1406	1579	1663	3233	1784	5250	1648	1884	1624	2777	1422	3599	1410	1557	4039	4399	1314	1486	1503	2511	3534	1119	1387	1342	1266	2960	4036	1547	1701	1573	3875	4912	1461	1500	1303	1267	4521	1485	1359	3080	1413	4071	4341	1417	1393	1307	1294	4519	2935	1491	1563	1639	1687	4236	6326	1774	1411	1668	2377	3207	3775	1582	1441	1546	1774	3033	4256	1588	1689	1430	1628	3008	3275	1484	1344	1624	1451	2534	4033	1449	1300	1476	1554	2641	3526	1382	1361	1743	1620	2964	3923	1245	1697	1437	2957	3568	1511	1343	1520	1470	2715	2819	1220	1650	1818	1525	1736	3819	1378	1626	1902	1671	3025	3595	1699	1626	1559	1150	1639	1454	1646	1631	1394	1976	1558	1367	1299	1389	1351	1483	1580	1278	1365	1492	1602	1514	1382	1400	1698	1781	1608	1629	1185	1405	1740	1412	2474	1336	1369	1420	1414	1416	1340	1354	1307	1404	1392	1396	1255	1707	2193	2355	1560	2432	1968	1548	2171	2058	1655	2160	1523	1488	1487	1425	1370	1429	1659	1594	1780	1696	2231	2271	1829	1747	1214	1253	1454	1083	1705	1791	1560	1618	1807	1296	2381	2330	1556	1241	1268	1623	1336	1267	1407	1407	2025	2552	1957	1741	1044	1225	1948	1924	1906	1543	1623	1596	1777	1826	1675	1426	1420	1535	1735	1865	2074	1096	874	1113	1024	1022	1201	2611	2609	2386	1315	2837	1843	1278	1507	1548	1602	1465	1445	1350	1515	1625	994	1471	1350	1625	1598	1782	1435	1364	1570	1535	1725	1596	1089	1709	1215	1375	1028	1720	1453	1472	1182	1748	1807	1786	1789	1262	914	1439	1272	1244	1344	1085	1372	1456	1313	1237	1109	1469	1554	1350	1350	1418	2634	1414	3302	1615	1548	1433	4607	4080	2797	2191	2249	10196	4198	3632	3194	4277	4536	2711	2272	5629	3811	7136	3447	2621	2099	2106	2339	2540	2124	1837	2627	2661	1982	3336	4039	3822	3512	3288	3289	3922	3539	3292	2999	5261	3005	3449	3228	3467	2766	3030	2850	2945	3911	2529	4066	2530	4450	3203	4554	2691	3681	2787	4535	3028	5148	2223	4956	1915	3194	2341	3439	2395	5336	2101	4113	2410	2424	3013	4978	2815	3739	2825	2187	2619	3125	3716	3246	3413	3613	3859	3166	3527	3060	3718	3798	3438	3238	3324	2780	2399	2442	3612	3408	2842	2697	3269	2785	3161	3430	4741	2300	3632	2494	3334	2396	3010	3411	4936	5281	3442	3492	3281	3587	5124	4145	3304	3178	3100	2771	2492	2674	2594	2483	2502	2800	2893	2969	2041	1990	2210	2183	1848	2277	3493	3275	3574	3404
ALKBH1	292	330	298	266	263	277	301	305	303	297	269	242	258	197	249	298	397	285	237	291	285	257	289	249	338	326	148	277	287	381	461	294	305	208	379	319	317	344	312	320	305	355	326	283	334	192	215	253	333	291	409	371	374	265	284	401	219	216	360	334	334	351	266	268	284	277	341	315	349	292	315	313	313	307	307	308	317	323	285	265	261	253	314	317	264	357	255	221	341	324	312	335	281	316	342	283	287	273	268	294	314	298	281	316	264	298	216	326	339	321	272	320	260	291	314	306	307	343	243	410	251	255	293	400	334	273	337	259	291	343	257	280	296	292	353	396	356	388	377	344	394	438	388	352	451	326	414	409	385	364	353	371	375	359	373	362	362	439	470	386	415	395	362	411	417	382	263	376	387	409	366	375	313	369	427	348	402	387	370	357	423	367	364	415	404	303	355	325	306	287	302	355	392	445	320	442	437	401	392	478	477	491	396	288	299	381	418	425	330	305	287	278	248	275	313	268	265	255	199	233	295	282	260	239	271	275	267	210	263	259	279	204	206	215	261	184	184	252	191	216	226	230	209	194	241	267	207	237	157	237	218	192	231	201	193	274	190	269	186	212	322	187	181	285	272	259	266	205	252	241	287	234	231	247	241	250	218	219	246	235	233	200	256	262	206	335	212	184	208	219	247	232	234	246	236	236	258	239	301	240	254	261	256	234	220	218	316	286	317	249	299	342	285	311	317	253	256	271	278	227	256	262	249	259	285	272	251	202	230	212	278	258	293	250	321	265	328	310	319	310	353	306	258	253	323	288	264	298	295	332	252	256	312	238	255	250	268	277	223	272	201	232	256	223	185	230	222	234	216	259	215	153	212	221	215	253	205	217	244	272	267	251	288	294	283	185	198	229	240	179	259	165	296	220	401	202	426	206	270	237	210	280	237	259	293	220	237	228	371	181	241	218	268	217	215	258	267	230	245	291	280	251	279	228	197	276	275	303	263	212	254	225	195	275	179	213	173	236	340	296	284	260	245	254	157	257	271	294	296	317	284	235	275	333	264	264	297	276	291	234	341	252	292	265	222	254	172	212	184	318	209	221	279	218	258	170	180	194	208	215	278	223	219	219	224	182	271	222	173	221	229	140	224	234	253	307	226	306	274	211	194	277	227	267	273	273	294	254	242	265	286	275	227	238	233	218	251	253	241	256	239	243	241	245	225	237	245	249	223	219	232	234	243	227	310	301	396	316	244	259	265	186	203	263	284	272	221	244	296	217	211	254	271	285	268	238	268	317	331	319	352	283	225	272	182	361	227	291	264	260	281	226	232	262	218	268	247	273	224	186	320	247	221	204	253	206	321	392	399	263	325	233	255	280	244	251	233	244	304	324	160	303	176	210	226	164	236	146	378	250	231	200	229	201	250	229	204	245	253	241	244	246	247	230	244	222	202	263	239	236	205	227	236	244	235	236	226	237	241	249	1620	1620	136	227	258	349	290	246	242	230	266	350	275	262	200	266	231	226	342	310	264	322	360	260	320	265	254	251	275	270	207	271	246	304	305	275	310	241	267	211	254	305	276	361	264	306	295	295	289	250	255	302	248	237	291	301	280	225	249	313	260	297	283	347	285	320	237	295	295	305	245	255	277	244	266	330	235	288	249	252	259	279	337	234	244	214	260	268	310	322	276	251	311	330	275	82	238	407	239	325	271	264	329	297	216	262	291	274	233	252	327	340	261	253	194	290	261	305	307	301	219	250	276	336	327	365	335	268	271	323	213	296	294	330	285	279	272	214	222	184	292	345	297	374	231	245	354	356	306	333
SLIRP	593	535	568	540	572	598	555	636	622	328	239	341	533	460	384	385	438	603	683	586	681	644	664	669	619	596	271	340	209	199	247	415	281	760	591	613	901	872	903	870	638	747	662	744	659	657	740	891	773	703	944	952	775	812	1054	904	858	829	1006	752	832	823	899	678	962	763	914	1118	877	760	903	920	869	835	940	885	854	850	827	779	726	695	680	422	828	911	751	1073	807	880	1044	734	992	1029	805	872	843	884	825	854	769	717	992	1029	818	902	297	986	942	574	1040	764	508	924	553	664	789	573	1085	1149	407	437	1144	638	640	626	344	621	826	1021	675	751	264	181	217	880	888	872	938	843	779	863	888	987	998	937	945	962	967	903	969	960	921	996	992	1027	1061	950	975	950	1047	1061	986	1109	988	1190	1079	1003	1064	1199	1047	1051	1054	908	1152	719	623	1371	1240	1356	1174	1322	1249	1219	1255	791	941	601	765	738	610	619	744	859	723	733	796	709	787	991	922	1030	1050	1157	997	1742	979	951	1724	386	431	486	356	444	434	437	363	397	450	427	432	436	416	356	484	318	483	507	508	487	410	394	432	410	429	413	375	458	383	432	367	377	446	422	461	383	381	365	492	432	444	380	413	378	405	409	484	443	386	418	447	342	420	430	405	407	387	444	367	418	439	405	371	388	483	470	456	438	410	410	435	435	501	467	506	369	320	381	402	467	405	405	408	446	472	447	441	466	417	404	478	468	455	425	447	366	1062	990	993	955	804	837	770	714	717	843	888	692	407	369	389	411	388	412	452	402	388	394	358	410	339	443	397	390	917	885	936	937	798	700	796	793	676	728	751	694	387	358	368	387	413	411	391	384	426	377	393	419	574	389	792	399	467	358	941	388	694	375	432	700	909	393	342	347	779	750	383	450	410	404	776	729	435	493	349	1009	692	390	379	447	435	896	375	391	773	398	980	820	378	393	425	437	712	808	401	358	465	402	755	853	390	344	357	445	905	773	440	405	395	444	692	786	396	402	391	420	806	626	403	417	472	459	871	770	446	432	405	341	881	851	363	335	434	409	672	750	384	378	467	636	730	411	365	413	464	994	763	406	392	488	863	425	891	397	375	428	377	910	699	411	514	552	492	460	453	477	497	431	407	461	386	447	484	465	473	487	460	458	424	463	429	494	542	472	490	265	443	560	377	418	412	564	572	594	519	598	525	593	535	595	511	568	542	527	484	434	381	404	367	424	415	386	434	462	405	434	424	419	378	390	394	388	399	370	351	380	385	365	321	279	335	348	375	531	658	464	530	397	338	360	358	393	380	317	442	417	405	418	459	447	394	339	429	580	361	514	337	392	383	358	376	404	430	411	444	421	406	448	378	344	544	594	625	505	477	393	437	430	475	420	411	413	437	406	406	387	501	413	180	178	1676	776	379	332	291	415	303	356	545	428	421	348	378	426	326	359	317	369	471	400	390	554	424	453	427	415	360	385	441	449	343	365	365	333	428	448	391	343	450	363	810	810	655	731	465	900	364	417	420	809	748	943	626	858	853	867	697	685	741	800	818	540	799	680	841	706	755	800	661	945	850	810	735	868	747	841	778	809	1004	1025	867	955	769	808	701	782	871	793	927	809	1000	921	799	803	953	805	984	993	888	810	766	792	805	809	722	722	719	765	665	797	595	672	601	699	854	1005	723	981	703	757	649	825	879	928	1087	887	863	960	926	960	778	919	925	613	929	1392	1082	1192	1383	1426	1437	771	629	644	675	753	769	814	791	813	906	821	686	624	858	849	941	771	902	881	643	703	798	752	942	705	657	614	647	744	750	729	687	663	694	680	685	719	614	734	661	672	690	643	651	639	601	650	759	677
SNW1	1385	1453	1395	1453	1393	1391	1392	1466	1478	1519	1233	1631	1533	1429	1401	1873	1761	1464	1453	1534	1708	1387	1395	1392	1612	1739	1416	1709	1319	1128	1212	1700	1643	1976	1693	1583	1868	1682	2139	1980	1857	1708	1733	1746	1925	2151	2320	1959	2079	2153	1885	1612	1564	1760	1916	1616	2202	1917	1938	1695	1734	1918	1928	1671	1948	1796	1744	1850	1724	1866	1935	2107	2042	2094	2176	2098	2054	2053	2056	1895	1890	1918	1732	1977	1831	1817	1938	1813	1868	1902	1984	1829	2332	2320	1585	1981	2019	2020	1991	2211	1724	1791	2332	2320	1942	1997	1584	1234	1389	1301	3092	1642	1649	1183	1480	1448	1897	1244	1592	1918	1635	1373	863	1138	1352	1537	1562	2754	1555	2293	1299	1737	2737	3226	3311	1120	1206	1163	1173	1218	1191	1135	1244	1122	1183	1155	1094	1138	1262	1314	1286	1278	1227	1305	1311	1246	1229	1354	1292	1324	1161	1055	1153	1409	1410	1371	1329	1397	1448	1424	1778	1394	1052	1294	1366	1607	1684	892	1021	963	1013	1089	1002	1082	1145	1111	1099	1154	1014	1076	1167	1501	1209	1066	1217	1217	1107	1134	1192	1428	1155	1170	1069	1233	1029	1017	1240	1169	1386	1529	1534	1504	1380	1582	1416	1632	1328	1602	1781	1583	1612	1660	1812	1541	1670	1431	1816	1940	1934	2031	1561	1582	1577	1683	1577	1556	1633	1546	1543	1661	1534	1513	1591	1618	1603	1490	1626	1464	1611	1550	1618	1433	1834	1797	1681	1877	1830	1784	1895	1796	1803	1659	1620	1682	1627	1580	1621	1708	1732	1618	1751	1477	1719	1524	1703	1535	1582	1632	1770	1742	1500	1473	1546	1505	1567	1447	1447	1803	1651	1871	1602	1549	1492	1665	1564	1582	1595	1593	1424	1511	1691	1592	1715	1813	1772	1746	2589	2498	2530	2555	2504	2428	2524	2279	2156	1997	2054	1922	1837	1730	1670	1598	1604	1589	1664	1766	1739	1770	1573	1565	1910	1837	1778	1977	2562	2435	2518	2740	2404	2115	2550	2576	2132	2054	2165	2034	1824	1696	1722	1853	1445	1555	1666	1640	1690	1646	1846	1750	2184	1216	2057	1373	1257	1384	2773	1621	2362	1675	1819	2363	2356	1645	1616	1395	2423	2059	1432	1459	1516	1405	2357	2012	1871	1886	1516	2364	2381	1680	1429	1556	1386	2432	1534	1514	2358	1478	2726	2556	1458	1673	1700	1865	2005	2386	1492	1417	1478	1495	2139	2249	1559	1442	1453	1488	2055	2239	1777	1786	1472	1627	1808	2259	1548	1548	1659	1460	2222	2166	1528	1658	1727	1560	2228	2111	1482	1583	1482	1571	2724	2117	1430	1545	1738	1649	2343	2034	1517	1682	1609	2590	2255	1490	1332	1482	1554	3427	2601	1874	1510	1691	2448	1675	2406	1826	1732	1847	1427	2553	2560	2264	2289	2809	2372	1347	1505	1594	1559	1660	1427	1861	1502	1559	1716	1777	1590	1647	1805	1652	1565	1557	1670	1499	1717	1730	1685	1271	1629	1764	1640	1567	1670	1932	1436	1555	1321	1459	1384	1450	1495	1563	1495	1498	1426	1341	1613	1566	1573	1497	1485	1707	1459	1436	1493	1525	1614	1721	1741	1719	1625	1629	1611	1652	1690	1585	1508	1344	1476	1736	1665	1406	1614	1363	1584	1812	1868	1644	1739	1371	1630	1552	1653	1676	1690	1650	1759	1572	1716	1720	1697	1775	1866	1435	1638	1386	1682	1836	1732	1637	1567	1661	1571	1678	1754	1685	1619	1550	1477	1584	1517	1427	1877	2075	2035	2161	1713	2083	1792	1950	1997	1619	1753	1467	1583	1617	1601	1631	1655	1683	2774	806	1710	2190	1474	1697	1369	1290	1603	1473	1474	1654	1665	1358	1638	1445	1517	1311	1303	1438	1661	1537	1576	1602	1643	2044	1994	1771	1746	1648	1749	1818	1344	1514	1462	1622	1576	1648	1696	1444	1735	1583	1080	1080	1650	1603	1710	1072	1699	1578	1640	2250	2515	3120	2355	2899	2098	2427	2213	1995	2170	2902	2778	2664	2451	2346	2939	2039	2818	2028	1951	2091	2331	2281	2181	2183	2262	2458	2089	2363	2307	2490	2328	2325	2464	2473	2651	2268	2432	2461	2162	2500	2274	2557	2513	2276	2365	2651	2361	3334	2282	2410	1761	2577	2080	2640	2293	2701	1984	2174	2678	2354	1958	2265	2461	2395	2695	2590	2207	2184	2484	2087	2081	2294	2338	2597	2285	2693	2565	2550	2795	2528	2252	2290	2706	2257	2082	2619	2748	2439	2592	2416	1960	2342	2500	2245	2673	2221	2493	2307	2264	2422	2432	2247	2234	2344	2370	2404	2485	2126	2289	2212	2235	2692	2056	2854	2291	2373	2240	2437	2167	2857	2111	1150	1173	1203	1127	1154	1186	1210	1187	1154	1614	1567	1650	1795	1756	1799	1282	1276	1409	1209
ADCK1	146	164	164	198	160	171	173	222	215	335	249	308	355	232	213	290	321	259	264	220	287	128	116	136	435	383	308	154	177	403	244	129	198	118	113	209	128	133	93	24	101	165	152	69	140	91	87	75	170	182	109	45	36	111	119	89	86	107	146	147	96	67	190	160	136	139	179	139	119	106	89	96	111	104	93	115	81	102	94	131	95	109	112	105	88	120	101	80	119	111	92	112	101	107	108	134	139	144	111	105	134	103	101	107	171	165	323	132	148	108	111	100	122	251	161	128	121	163	130	116	138	56	118	144	93	131	143	282	252	136	226	190	16	83	122	232	252	231	240	243	202	257	220	237	258	240	235	229	259	242	259	261	258	234	249	254	253	267	271	258	259	217	245	225	186	305	244	219	269	205	246	225	323	207	192	184	140	211	211	216	211	222	193	169	173	220	195	249	260	180	246	358	328	219	221	278	321	264	198	377	302	267	305	214	267	151	339	200	317	155	225	241	195	98	209	135	148	202	293	171	120	122	263	191	114	137	269	264	240	232	186	188	137	153	164	159	159	173	178	185	147	182	187	158	189	195	177	195	195	167	158	189	213	216	251	230	222	270	241	260	270	252	259	171	161	147	149	152	199	176	150	170	208	183	132	115	115	152	117	124	126	105	113	119	127	95	123	140	73	181	152	209	189	134	153	97	80	179	120	149	171	178	136	137	139	152	209	175	191	180	197	217	192	207	346	295	157	393	156	181	158	151	183	142	158	150	159	151	137	177	165	158	152	170	214	228	192	207	202	202	217	192	182	25	247	95	186	167	181	170	184	174	153	158	174	161	156	148	190	177	209	127	156	151	6101	215	306	268	223	2404	372	288	214	232	284	234	161	202	169	217	138	154	108	140	130	180	172	193	135	138	142	177	231	160	44	360	179	199	188	129	164	199	249	309	207	179	131	182	101	218	197	158	168	170	67	203	140	128	138	159	121	218	186	158	155	242	297	250	175	139	150	199	168	175	108	75	148	156	20	209	184	151	148	146	16	207	145	107	178	15	203	217	192	182	165	3684	351	260	278	274	2088	146	341	280	279	291	248	21	188	159	136	150	164	175	165	170	144	139	153	155	185	191	195	133	186	195	245	136	184	138	188	198	127	252	174	201	161	197	173	222	140	209	214	220	233	222	231	242	212	230	217	250	226	239	148	176	194	105	151	187	124	145	149	118	134	230	203	216	198	191	207	207	193	178	365	194	74	223	215	133	102	159	88	332	272	254	239	164	185	208	126	147	263	128	216	144	263	152	159	199	245	216	177	161	150	131	218	197	224	213	200	352	311	320	88	109	115	159	168	320	134	173	127	172	156	180	161	133	217	196	158	177	175	201	166	176	230	153	115	43	751	138	167	166	179	167	158	162	91	136	228	240	179	164	269	196	216	172	188	158	172	146	198	222	234	222	112	166	176	129	185	198	154	221	167	209	183	197	199	180	540	540	174	289	147	166	153	173	180	185	245	308	176	108	234	173	173	202	238	284	149	127	259	257	262	150	155	191	217	148	157	201	121	173	234	215	279	242	170	201	251	234	225	248	207	192	302	262	202	211	167	181	184	144	216	132	180	95	212	155	242	173	220	158	226	177	263	176	248	146	238	154	242	157	315	259	171	258	189	153	124	240	101	141	145	183	173	105	218	223	228	249	216	243	178	108	184	175	199	240	227	257	164	163	202	265	239	306	270	270	122	215	174	218	189	208	216	157	198	183	219	161	181	160	173	310	261	250	185	206	199	188	174	185	123	147	104	146	127	141	145	167	188	113	183	154	91	125	126	175
RNA5SP388	0	0	0	0	0	0	0	0	0	0	0	0	0	0	0	0	0	0	0	0	0	0	0	0	0	0	0	0	0	0	0	0	0	0	0	0	0	0	0	0	0	0	0	0	0	0	0	0	0	0	0	0	0	0	0	0	0	0	0	0	0	0	0	0	0	0	0	0	0	0	0	0	0	0	0	0	0	0	0	0	0	0	0	0	0	0	0	0	0	0	0	0	0	0	0	0	0	0	0	0	0	0	0	0	0	0	0	0	0	0	0	0	0	0	0	0	0	0	0	0	0	0	0	0	0	0	0	0	0	0	0	0	311	56	41	0	0	0	0	0	0	0	0	0	0	0	0	0	0	0	0	0	0	0	0	0	0	0	0	0	0	0	0	0	0	1	0	0	0	0	0	0	0	0	0	0	0	0	0	0	0	0	0	0	0	0	0	0	0	0	0	0	0	0	0	0	0	0	0	0	0	0	0	0	0	0	0	0	0	0	0	0	0	0	0	0	0	0	0	0	0	0	0	0	0	0	0	0	0	0	0	0	0	0	0	0	0	0	0	0	0	0	0	0	0	0	0	0	0	0	0	0	0	0	0	0	0	0	0	0	0	0	0	0	0	0	0	0	0	0	0	0	0	0	0	0	0	0	0	0	0	0	0	0	0	0	0	0	0	0	0	0	0	0	0	0	0	0	0	0	0	0	0	0	0	0	0	0	0	0	0	0	0	0	0	0	0	0	0	0	0	0	0	0	0	0	0	0	0	0	0	0	0	0	0	0	0	0	0	0	0	0	0	0	0	0	0	0	0	0	0	0	0	0	0	0	0	0	0	0	0	0	0	0	0	0	0	0	0	0	0	0	0	0	0	0	0	0	0	0	0	0	0	0	0	0	0	0	0	0	0	0	0	0	0	0	0	0	0	0	0	0	0	0	0	0	0	0	0	0	0	0	0	0	0	0	0	0	0	0	0	0	0	0	0	0	0	0	0	0	0	0	0	0	0	0	0	0	0	0	0	0	0	0	0	0	0	0	0	0	0	0	0	0	0	0	0	0	0	0	0	0	0	0	0	0	0	0	0	0	0	0	0	0	0	0	0	0	0	0	0	0	0	0	0	0	0	0	0	0	0	0	0	0	0	0	0	0	0	0	0	0	0	0	0	0	0	0	0	0	0	0	0	0	0	0	0	0	0	0	0	0	0	0	0	0	0	0	0	0	0	0	0	0	0	0	0	0	0	0	0	0	0	0	0	0	0	0	0	0	0	0	0	0	0	0	0	0	0	0	0	0	0	0	0	0	0	0	0	0	0	0	0	0	0	0	0	0	0	0	0	0	0	0	0	0	0	0	0	0	0	0	0	0	0	0	0	0	0	0	0	0	4	0	12	3	3	0	0	0	0	0	0	0	0	0	0	0	0	0	0	0	0	0	0	0	0	0	0	0	0	0	0	0	0	0	0	0	0	0	0	0	0	0	0	0	0	0	0	0	0	0	0	0	0	0	0	0	0	0	0	0	0	0	0	0	0	0	0	0	0	0	0	0	0	0	0	0	0	0	0	0	0	0	0	0	0	0	0	0	0	0	0	0	0	0	0	2	0	1	0	0	3	0	0	0	0	0	0	0	0	0	0	1	0	0	0	0	2	0	0	0	0	0	0	0	0	0	0	0	0	0	0	0	0	0	2	0	0	1	0	0	0	0	0	0	0	0	0	0	0	0	0	0	0	0	0	0	0	0	0	0	0	0	0	0	0	0	0	0	0	0	0	0	0	0	0	0	0	0	0	0	0	0	0	0	0	0	0	0
RP11-332E19.2	0	0	0	0	0	0	0	0	0	0	0	0	0	0	0	0	0	0	0	0	0	0	0	0	0	0	0	0	4	0	0	0	1	0	0	0	0	0	0	0	0	0	0	0	0	0	0	0	0	0	0	0	0	0	0	0	0	0	0	0	0	0	0	0	0	0	0	0	0	0	0	0	0	0	0	0	0	0	0	0	0	0	0	0	0	0	0	0	0	0	0	0	0	0	0	0	0	0	0	0	0	0	0	0	0	0	0	0	0	0	0	0	0	0	0	0	0	1	0	0	0	0	0	0	0	0	0	0	0	0	0	0	0	0	0	0	0	0	0	0	0	0	0	0	0	0	0	0	0	0	0	0	0	0	0	0	0	0	0	0	0	0	0	0	0	0	0	2	0	0	0	0	0	0	0	0	0	0	0	0	0	0	0	0	0	0	0	0	0	0	0	0	0	0	0	0	0	0	0	0	0	0	0	0	0	0	0	0	0	0	0	0	0	0	0	0	0	0	0	0	0	0	0	0	0	0	0	0	0	0	0	0	0	0	0	0	0	0	0	0	0	0	0	0	0	0	0	0	0	0	0	0	0	0	0	0	0	0	0	0	0	0	0	0	0	0	0	0	0	0	0	0	0	0	0	0	0	0	0	0	0	0	0	0	0	0	0	0	0	0	0	0	0	0	0	0	0	0	0	0	0	0	0	0	0	0	0	0	0	0	0	0	0	0	0	0	0	0	0	0	0	0	0	0	0	0	0	0	0	0	0	0	0	0	0	0	0	0	0	0	0	0	0	0	0	0	0	0	0	0	0	0	0	0	0	0	0	0	0	0	0	0	0	0	0	0	0	0	0	0	0	0	0	0	0	0	0	0	0	0	0	0	0	0	0	0	0	0	0	0	0	0	0	0	0	0	0	0	0	0	0	0	0	0	0	0	0	0	0	0	0	0	0	0	0	0	0	0	0	0	0	0	0	0	0	0	0	0	0	0	0	0	0	0	0	0	0	0	0	0	0	0	0	0	0	0	0	0	0	0	0	0	0	0	0	0	0	0	0	0	0	0	0	0	0	0	0	0	0	0	0	0	0	0	0	0	0	0	0	0	0	0	0	0	0	0	0	0	0	0	0	0	0	0	0	0	0	0	0	0	0	0	0	0	0	0	0	0	0	0	0	0	0	0	0	0	0	0	0	1	0	0	0	0	0	0	0	0	0	0	0	0	0	0	0	0	0	0	0	0	0	0	0	0	0	0	0	0	0	0	0	0	0	0	0	0	0	0	0	0	0	0	0	0	0	0	0	0	0	0	0	0	0	0	0	0	0	0	0	0	0	0	0	0	0	0	0	0	0	0	0	0	0	0	0	0	0	0	1	1	0	0	0	0	0	0	0	0	0	0	0	0	0	0	0	0	0	0	0	0	0	0	0	0	0	0	0	0	0	0	0	0	0	0	0	0	0	0	0	0	0	0	0	0	0	0	0	0	0	0	0	0	0	0	0	0	0	0	0	0	0	0	0	0	0	0	0	0	0	0	0	0	0	0	0	0	0	0	0	0	0	0	0	0	0	0	0	0	0	0	0	0	0	0	0	0	0	0	0	0	0	0	0	0	0	0	0	0	0	0	0	0	0	0	0	0	0	0	0	0	0	0	0	0	0	0	0	0	0	0	0	2	0	0	0	0	0	0	0	0	0	0	0	0	0	0	0	0	0	0	0	0	0	0	0	0	0	0	0	0	0	0	0	0	0	0	0	0	0	0	0	0	0	0	0	0	0	0	0	0	0	0	0	2	0	0	0	0	0	0
NRXN3	158	127	137	180	170	141	127	187	240	704	321	109	39	658	615	69	54	15	9	44	34	250	226	114	87	63	604	507	341	80	461	2118	444	14	14	1	23	28	210	43	13	1	1	45	7	0	28	55	10	56	195	117	0	68	29	49	93	10	0	78	61	86	52	57	43	227	223	257	332	284	84	96	73	89	85	73	93	80	83	33	23	20	6	23	23	36	28	17	11	11	36	10	25	25	408	2	4	7	30	27	40	53	25	25	35	46	0	55	474	35	58	73	1	554	965	54	41	402	9	24	1	557	1950	1326	1688	2	0	4	2	27	108	63	8834	6216	4207	90	83	114	107	97	86	92	82	108	67	105	73	63	106	99	119	142	150	169	112	98	92	98	93	90	68	62	66	66	46	28	31	13	43	54	48	34	27	39	45	0	11	52	73	53	40	38	56	47	34	76	71	84	69	87	88	3	18	221	166	338	309	144	337	419	672	560	481	532	6	382	65	290	36	5	1	3	0	1	1	1	0	1	0	2	0	0	3	2	1	1	2	2	1	2	1	4	0	0	0	4	0	0	0	3	0	3	2	0	0	0	3	0	0	0	0	0	1	1	0	1	0	0	0	0	0	1	0	7	1	10	1	1	1	1	4	3	6	1	1	1	1	4	1	4	1	1	0	4	1	1	3	1	1	1	1	1	1	0	0	2	1	0	0	0	0	0	0	0	0	0	1	1	1	1	1	5	1	1	1	1	1	1	1	2	1	3	1	3	1	1	1	0	0	0	0	0	0	0	1	1	1	1	1	1	1	1	6	1	1	1	1	1	0	1	1	1	1	1	0	0	0	2	1	1	8	1	1	1	1	1	2	1	1	3	2	1	1	1	1	2	1	1	1	1	1	2	1	1	1	7	2	0	1	1	1	1	1	1	4	1	1	2	1	1	2	1	2	4	1	1	1	1	4	2	1	1	1	1	2	2	1	1	1	1	2	2	1	1	1	2	1	2	1	1	1	1	1	2	1	1	2	2	1	2	1	1	1	1	1	2	1	1	1	1	2	1	1	1	2	1	3	1	6	1	3	1	2	1	1	1	2	1	2	1	1	1	3	1	6	6	4	1	1	1	1	1	1	1	1	1	1	1	1	1	1	1	0	7	6	0	7	0	3	8	0	0	3	1	1	3	1	1	1	1	1	1	1	1	2	2	4	4	5	17	6	3	10	3	9	2	1	1	0	0	1	1	1	1	2	1	3	0	5	9	5	1	0	0	0	1	1	4	1	1	7	3	3	1	3	1	4	2	2	0	1	0	1	3	1	2	0	1	1	1	1	2	2	2	1	1	1	1	1	1	1	1	1	1	1	1	2	0	1	3	0	1	2	0	1	1	2	1	1	1	1	1	1	2	0	2	0	4	1	1	2	1	1	3	0	5	6	2	1	1	1	1	1	1	0	0	0	0	0	0	1	1	1	0	1	0	1	0	0	3	540	540	1	0	1	13	2	1	0	9	2	7	1	2	3	0	0	3	2	1	1	0	1	3	4	3	1	6	5	1	2	2	1	0	4	4	0	0	3	2	0	0	10	2	0	7	2	8	9	1	3	11	0	6	1	0	3	0	4	1	6	1	0	0	7	4	4	1	2	1	1	2	1	1	8	4	3	1	2	5	1	2	3	1	6	3	1	2	0	0	7	0	3	4	1	0	2	0	5	0	0	6	2	8	2	0	0	1	0	2	0	1	4	0	0	0	1	0	2	2	1	55	2	8	1	0	0	0	0	5	0	228	240	225	433	397	449	17	34	29	448	447	319	539	617	618	15	2	7	0
DIO2	30	31	54	31	15	29	42	14	4	18	43	9	10	42	31	11	10	9	7	14	10	38	48	77	42	56	42	56	29	32	194	8	28	22	119	53	43	33	93	25	120	45	108	138	95	0	0	0	0	0	4	99	11	17	9	0	6	19	0	3	4	19	0	3	7	155	161	113	65	173	53	57	51	42	34	42	49	42	27	45	13	10	3	11	8	15	10	8	3	1	18	0	1	1	27	8	1	9	9	7	44	40	1	1	82	84	0	1609	4276	23	33	23	0	1049	177	3370	13	4929	14	8	0	1793	1581	1576	868	0	2	4	2	10	2626	141	0	0	0	92	85	165	114	130	100	119	87	139	229	149	256	269	57	48	50	63	56	41	66	61	78	72	79	57	186	188	163	38	40	19	22	29	17	40	67	19	9	56	23	84	0	56	30	28	16	24	28	66	14	108	75	111	119	85	278	5	13	33	68	101	408	356	510	508	591	1049	1182	25	30	18	887	23	4	0	0	1	0	0	0	0	0	0	0	1	0	1	0	0	0	2	0	2	0	0	0	0	0	0	0	0	0	0	0	2	0	0	0	0	0	2	2	0	0	0	2	0	3	0	0	0	0	0	0	4	0	0	0	0	2	0	3	0	0	0	0	0	0	0	0	0	0	0	0	0	2	0	0	0	0	2	1	0	1	1	0	0	1	1	0	0	0	1	1	0	0	0	0	0	4	0	1	1	1	1	1	1	1	1	0	1	1	1	1	1	0	2	0	0	0	0	1	0	1	0	0	3	0	0	1	4	1	1	1	1	1	1	1	1	0	0	1	0	0	0	3	0	0	0	0	0	0	0	1	0	1	0	0	0	1	0	1	0	0	1	1	0	0	0	1	1	0	0	0	0	1	1	4	0	0	1	1	0	2	0	1	0	0	0	4	0	0	1	0	0	0	0	1	11	0	0	0	1	1	1	0	0	0	1	1	1	0	0	2	0	1	1	5	0	0	1	1	1	0	0	0	0	1	1	1	0	0	0	1	1	1	0	0	1	1	1	0	0	0	1	1	0	0	5	1	0	1	1	0	0	1	1	1	0	0	0	1	1	1	0	3	0	1	1	12	3	3	0	0	0	0	1	1	1	2	1	0	0	0	1	1	0	0	2	1	0	3	0	1	2	0	2	3	2	4	1	1	2	1	2	1	2	1	0	2	1	1	3	1	16	3	3	2	4	10	2	0	1	0	0	0	0	0	0	0	1	0	0	0	7	1	19	1	0	0	0	0	0	0	0	1	1	0	0	5	0	6	1	1	0	1	1	0	0	2	4	1	7	0	0	0	0	0	3	1	1	1	0	3	0	4	0	1	0	1	1	2	1	0	2	1	1	0	1	0	0	1	1	0	0	2	0	0	0	0	0	0	0	0	0	0	7	0	3	0	1	1	0	0	1	1	0	0	0	1	0	0	0	0	2	1	0	3	4	1	0	1	0	0	2	270	270	1	0	1	123	1	1	0	1	1	0	1	0	2	0	1	0	10	0	1	0	1	0	3	2	1	0	0	1	1	2	0	4	6	2	0	0	0	0	1	0	3	1	0	5	0	1	2	1	0	5	0	1	0	0	0	0	6	0	9	0	0	1	0	4	1	0	0	4	0	0	0	0	0	1	0	0	2	1	0	1	0	4	1	1	0	2	1	1	0	0	1	0	0	0	2	0	0	6	0	6	1	1	1	1	1	1	1	0	0	3	1	0	0	1	1	3	4	3	1	0	0	0	2	0	1	0	0	0	1	417	360	414	249	173	203	168	183	154	288	302	305	366	334	335	3937	5420	7537	9591
CEP128	256	254	228	224	212	162	226	187	196	111	328	373	411	219	350	294	337	196	170	255	174	144	141	240	105	128	272	272	590	615	335	463	308	325	229	209	278	233	98	117	314	224	321	425	219	239	255	310	210	246	318	160	120	273	167	136	151	132	145	75	83	102	89	41	140	72	51	99	315	212	303	295	290	290	275	298	296	330	296	118	145	121	250	217	381	331	121	163	131	122	192	344	293	281	123	131	139	131	134	134	180	181	293	281	153	149	369	77	123	155	362	239	187	165	106	167	130	158	92	111	166	180	132	300	157	454	252	88	109	102	177	44	20327	17480	15621	112	90	101	95	85	125	118	109	145	109	153	120	131	98	83	73	111	130	124	123	91	89	139	188	133	86	95	134	129	80	90	123	95	90	117	123	68	122	92	96	27	33	86	99	79	121	107	96	97	93	106	125	105	133	120	117	72	58	123	99	105	104	71	116	124	69	106	75	97	75	78	88	118	81	194	159	261	197	223	268	198	239	246	257	159	212	206	163	154	179	222	124	152	195	160	186	255	300	287	362	339	502	474	446	401	329	426	356	314	375	311	357	502	395	346	281	281	199	157	245	216	325	952	754	324	292	237	201	219	243	277	256	262	366	542	461	425	441	279	150	185	140	179	128	181	254	224	197	164	178	239	288	533	111	167	180	122	141	139	187	154	149	160	171	178	156	156	163	243	202	216	78	100	69	132	83	64	52	93	42	94	52	39	203	182	191	209	194	247	262	268	222	235	236	206	103	84	217	130	73	84	83	78	64	54	61	79	125	126	126	126	146	134	151	122	200	199	144	206	173	162	168	157	110	163	87	225	202	179	114	128	53	175	145	777	78	236	166	206	204	59	145	187	220	219	158	66	219	175	298	34	35	83	209	249	189	49	149	167	75	508	15	88	143	209	267	289	76	179	190	221	215	177	38	80	156	207	155	230	91	80	176	233	149	235	24	81	133	302	282	222	233	78	211	339	359	375	167	93	119	282	333	249	188	50	165	262	285	316	86	56	114	226	216	21	49	166	149	186	250	24	77	192	204	198	37	201	70	174	290	190	268	22	60	103	368	286	282	191	245	240	242	255	182	272	206	305	327	242	244	286	306	302	256	303	275	235	358	244	155	435	191	161	196	201	297	186	232	308	256	226	273	234	276	281	272	263	252	264	286	312	274	227	277	287	186	265	284	249	244	276	278	291	233	211	236	241	245	216	227	231	187	247	161	365	512	619	463	178	170	115	139	148	450	253	227	359	353	450	197	266	304	335	198	191	230	364	166	128	399	255	262	466	217	210	199	166	187	208	305	293	199	145	124	160	303	384	520	419	423	448	158	145	122	134	114	197	173	305	229	235	316	293	402	303	58	552	170	304	196	72	147	182	175	360	253	176	225	133	147	104	167	75	189	272	228	313	210	229	240	237	299	112	122	227	322	173	118	296	126	155	184	269	118	347	540	540	319	152	139	349	267	224	213	124	98	86	128	76	55	16	102	105	107	107	112	69	76	92	33	55	66	68	98	72	97	186	120	99	83	51	102	84	48	70	70	60	93	95	72	74	68	117	145	106	64	64	70	73	98	63	73	104	98	71	90	52	89	54	116	87	77	75	128	43	164	103	149	89	126	41	80	92	74	91	114	69	60	106	95	196	86	151	42	43	104	130	37	117	49	159	83	99	105	151	83	115	55	167	78	149	106	121	99	252	212	27	89	94	65	114	68	101	69	77	98	75	100	75	71	160	135	199	161	117	60	101	84	81	99	77	76	106	100	112	77	86	58	92	108	105	226	227	146	170
TSHR	1	1	3	4	0	3	8	3	0	7	0	17	26	0	0	15	8	4	7	15	0	3	3	3	2	4	4	5	7	17	0	11	11	1	1	1	0	0	0	0	1	1	1	1	1	0	0	0	0	3	0	0	0	0	0	0	0	0	0	0	0	0	0	0	0	0	0	0	0	0	1	1	1	1	1	1	1	1	1	0	0	0	12	4	3	1	0	0	0	0	1	0	1	1	0	0	0	0	1	0	0	2	1	1	1	0	9	2	1	1	2	1	13	3	1	4	0	3	1	0	8	1	1	0	1	28	36	10	5	0	1	0	0	14	0	142	133	134	154	197	230	255	230	2	647	8	603	615	61	53	56	100	95	72	190	215	190	5	5	12	186	287	256	19	14	19	30	26	13	21	11	11	21	8	12	4	18	28	37	23	45	24	41	29	35	22	58	73	23	60	81	19	32	45	75	56	822	743	842	1850	96	888	264	10	10	139	42	90	11808	16	10	88	8	7	49	10	20	21	21	2	4	7	0	5	10	5	0	6	26	4	14	31	30	31	42	35	39	45	34	32	23	48	34	51	46	44	46	49	43	36	31	24	31	30	18	26	47	55	55	36	36	26	29	17	16	17	18	20	28	33	34	40	43	32	7	10	5	7	10	14	25	35	16	15	7	9	8	50	2	0	3	3	2	3	7	4	8	7	4	1	8	3	6	7	11	23	0	0	1	1	6	5	9	12	2	6	2	2	41	18	19	7	30	8	12	18	7	18	12	7	9	7	24	8	1	0	3	1	8	5	1	4	2	2	1	1	9	10	12	10	4	3	9	7	2	7	6	9	1	0	5	19	14	8	1	9	5	21	37	10	1	34	15	14	1	2	26	15	28	10	1	1	5	3	35	0	1	0	38	10	19	1	1	16	0	67	0	0	7	21	11	27	3	14	0	8	13	7	10	0	7	18	1	6	3	1	3	27	6	12	3	4	2	13	3	19	2	7	1	30	15	10	2	1	4	50	7	6	1	0	5	12	6	6	1	2	3	41	48	1	1	10	14	10	14	1	1	15	16	25	10	13	1	7	20	20	6	1	10	1	21	19	5	19	21	10	21	20	14	14	14	33	24	22	8	23	10	20	16	6	16	13	7	9	12	23	7	21	28	15	9	8	8	18	9	14	7	16	10	18	5	17	9	14	154	65	34	52	34	15	28	30	27	54	16	16	15	23	12	10	14	20	22	16	11	17	34	14	6	28	41	52	35	3	3	5	3	38	21	35	20	22	8	28	15	22	14	7	13	15	36	38	16	5	5	40	19	50	6	6	18	5	5	5	24	22	21	21	5	0	6	83	38	28	31	66	9	1	0	7	4	19	6	39	12	15	57	13	3	4	16	53	6	11	9	0	13	7	1	58	13	63	5	3	1	2	2	2	9	15	12	20	12	14	17	15	24	1	9	17	6	8	1	11	5	7	17	12	0	36	0	0	17	4	8	0	4	13	9	3	1	1	2	8	3	4	2	4	1	1	3	3	0	1	1	2	11	0	0	0	1	2	5	0	3	2	0	1	0	4	3	4	3	2	3	1	6	5	5	6	3	1	3	3	6	0	4	0	2	3	1	1	4	3	0	2	5	1	4	1	17	3	6	4	7	1	25	2	6	10	4	1	1	1	1	1	1	5	0	0	17	28	1	21	1	0	3	5	12	0	0	13	1	10	6	6	10	14	7	91	21	0	9	7	1	2	2	8	1	0	2	2	2	16	0	1	3	0	0	2	5	0	0	0	0	2	0	0	1	0	3	0	2	1	4	1	0	1	1	1
GTF2A1	1345	1404	1395	1361	1444	1375	1385	1467	1520	2507	1263	1298	1217	1491	1224	1351	845	1547	1536	1508	1274	1832	1827	1727	1889	1545	1590	1576	1259	1139	2383	1772	2159	1320	1372	1328	1350	1488	1182	1159	1181	1234	1202	1274	1197	1249	1169	1067	1157	1073	1491	1420	1402	1517	1291	1315	1814	1859	1510	1274	1052	967	1396	1460	1523	1339	1138	864	1588	1668	1849	1851	1886	1778	1613	1693	1679	1699	1664	1918	1619	1561	1543	1547	1713	1544	1211	1753	1419	1449	1050	1519	1668	1682	1008	1376	1266	1325	1441	1436	1004	1082	1668	1682	1731	1613	1384	1164	1318	1752	936	1145	1168	1804	1367	1648	1388	1791	1879	1155	1440	1776	1064	1244	1324	988	1356	1601	2082	1077	1415	1513	5412	4575	5266	1203	1199	1298	1323	1368	1190	1203	1180	1228	1036	1269	1078	1111	1014	1019	1036	1104	1127	1147	1277	1245	1215	1008	1065	1059	1004	989	989	1117	1136	1272	946	933	1041	870	749	856	982	873	958	811	969	666	1324	828	1082	1005	1000	1068	1354	1521	1543	1346	1476	1430	1312	1210	771	896	1055	1052	1276	1300	1565	1039	785	1260	1083	1126	1284	594	991	1154	940	1255	1131	1646	1104	1315	1156	1164	1204	761	1144	1291	1270	1194	966	1033	1053	1238	875	1182	1300	1843	1018	1118	1230	1187	1210	1315	1265	1343	1508	1348	1110	1245	1203	1327	1315	1289	1391	1276	1450	1257	1128	1243	1346	1311	1281	1172	1255	2573	1977	1291	1237	1365	1236	1046	1254	1331	1236	1116	1293	1573	1464	1421	1300	1425	1020	1104	1085	908	1136	1000	1050	1083	1022	1016	1074	1409	1276	1513	1135	1410	1146	1129	1022	1437	1370	1406	1451	1362	1540	1234	1325	1290	1076	1125	1127	1118	1747	1744	1827	1734	1509	1550	1522	1614	1208	1425	1277	1111	1260	1479	1377	1433	1468	1420	1491	1274	1095	1135	1092	1132	1018	1066	1156	952	1618	1607	1634	1614	1524	1382	1420	1395	1080	1207	1173	1241	1346	1209	1190	1186	1437	1372	1240	1280	1203	1217	960	1112	1591	1490	1247	1474	1320	1324	1426	1363	1350	1419	1469	1996	1067	1515	1247	1444	1283	1441	1238	1423	1489	1248	1421	1196	1200	1534	1613	1458	1334	1322	1490	1208	1210	1230	1271	1316	1443	1034	1477	1487	1365	1353	1279	1500	1065	1674	1433	1615	1512	1287	1937	1382	1320	1419	1428	1260	1506	1008	1176	1397	1204	1028	1316	922	1294	1517	1255	876	1257	1001	1454	1454	1115	1019	1357	1055	1544	1704	1434	1111	1166	1279	1301	1346	1159	1234	1457	1082	1394	1252	1349	1276	1228	1383	1401	1279	1118	1130	1068	1414	1268	1375	1623	1233	1126	1632	1568	1547	1100	1201	922	1188	1352	1270	1191	1197	1580	1188	1125	1087	1058	1061	1547	1529	1212	1099	1333	1330	1179	1225	1173	1333	1183	1130	1242	1273	1032	985	1243	1200	1308	1219	1105	1408	1011	1173	1007	1065	1043	1047	1038	1090	1080	1096	974	1101	1177	1226	1178	1589	1628	1643	1472	1541	1553	1670	1620	1041	960	1046	1371	1331	1319	1210	1202	1131	1102	1298	1155	1067	1146	1461	1182	1628	1375	1120	1298	1243	1067	1729	1528	1167	1249	1541	1170	1435	911	975	971	979	1082	1109	1281	1243	1697	735	1513	1043	1648	1265	1016	1023	976	1150	1118	1098	1504	1504	1499	1054	876	1221	1292	1260	1057	914	876	971	1160	1195	1020	1327	1279	1393	1222	1284	1214	1204	1310	1133	817	1046	2093	1296	1152	1231	1412	1439	1340	1498	1102	1252	1150	1245	1442	1330	1075	1248	1389	1353	1145	1305	1266	1286	1285	973	1089	1017	1156	1666	1192	1333	1258	947	1730	1094	1174	1077	1113	1309	1035	1160	810	810	1119	1602	907	3287	1077	1250	1196	1350	1166	938	1020	908	1998	1155	970	1256	1777	707	1421	1051	1236	1123	2622	2533	1449	1512	1897	1333	1351	1276	1350	1343	1461	2014	1655	1565	1288	1206	1512	1808	1468	1487	1341	1385	1669	1304	1833	1377	1343	1467	1300	1478	1538	1386	1831	1710	1802	1134	1605	887	1357	1150	1392	1155	1249	1189	1088	1157	1583	1605	1893	1782	1438	1243	1843	1685	1783	2170	1411	1220	2173	1814	2093	1009	1183	1812	1083	1173	1215	1216	1095	1190	1043	1297	1228	1689	1353	1439	1744	1167	2282	1117	1407	1015	1244	1134	1143	1250	1139	1338	1885	2429	1746	1223	1348	1999	1297	1300	1682	1539	1480	1754	1279	1687	1551	1703	1759	1318	1348	1351	1390	1441	1360	1266	1463	1320	1248	1293	1335	1360	1507	1425	1371	1215	1601	1541	1737	1732
STON2	1087	967	995	1017	734	887	967	458	371	51	156	39	101	56	36	133	30	174	132	3	23	49	58	29	100	122	452	451	194	135	105	78	236	1	1	1	17	1	1	14	2	2	2	1	1	1	18	1	1	1	1	1	1	14	1	21	1	1	1	5	11	15	7	9	43	82	73	31	98	108	2	1	1	3	4	1	3	3	3	1	1	1	16	15	12	9	13	44	176	194	2	38	14	19	0	3	2	3	17	22	3	1	14	19	1	1	79	0	0	1	7	4	0	28	70	0	8	0	7	8	5	0	2	13	1	27	6	22	126	7	2	3	93	14	81	0	1	0	0	0	0	0	0	14	1	24	1	1	0	0	0	0	0	0	0	0	0	12	19	12	0	1	1	1	5	5	0	0	0	0	2	0	0	4	0	4	4	0	4	0	0	0	0	4	0	0	1	1	1	1	1	12	1	14	24	13	8	8	9	7	2	4	3	0	1	15	0	2	0	1	1	22	0	4	11	1	1	2	4	16	1	2	1	2	0	0	1	8	6	18	8	8	2	3	5	3	2	2	1	2	6	10	5	4	5	4	6	10	1	4	3	1	6	8	2	2	11	3	5	7	7	9	2	5	6	7	16	6	5	7	4	5	6	6	10	10	15	16	16	10	14	6	6	15	6	6	6	4	1	2	0	2	5	30	9	26	28	21	5	4	5	9	2	0	0	2	41	29	29	38	40	32	37	24	248	60	28	53	1	3	7	0	5	1	0	1	1	4	1	4	1	2	2	0	35	35	38	39	43	54	50	52	123	98	114	115	9	4	13	5	1	2	1	2	1	2	1	1	55	0	30	6	2	1	48	0	69	5	8	12	45	1	0	5	48	78	0	1	1	0	12	66	1	3	2	14	80	10	1	1	0	11	1	1	6	30	31	2	5	7	1	1	73	54	0	1	1	1	40	49	1	1	1	0	205	48	0	1	2	1	11	81	1	1	1	9	19	83	1	2	4	1	115	81	4	1	5	0	13	78	0	1	9	1	10	139	0	1	1	10	40	5	1	2	7	11	80	1	2	2	42	3	51	2	2	2	1	179	67	0	2	2	6	37	26	21	31	29	29	22	10	7	22	19	28	27	20	15	11	39	19	31	0	3	8	4	3	0	4	8	17	13	16	4	3	16	1	1	17	6	19	8	5	10	11	1	7	10	3	7	9	5	9	34	11	1	1	3	1	2	2	2	3	2	5	9	9	0	0	32	13	0	4	1	1	2	1	34	10	3	2	2	2	3	5	2	2	2	1	2	2	1	3	7	5	5	1	6	1	2	2	0	2	0	7	7	4	2	2	0	7	8	4	10	12	6	1	2	0	2	1	2	2	2	3	3	4	2	3	3	5	1	0	1	10	1	19	0	11	14	1	6	0	9	2	0	1	1	5	4	2	6	3	14	14	22	1	3	2	4	2	1	1	2	0	2	1	0	0	6	270	270	36	13	3	9	0	3	2	14	4	20	2	12	49	17	2	1	13	49	34	102	28	11	503	79	25	36	8	36	253	39	11	144	605	7	45	503	18	429	89	10	47	36	24	36	92	83	146	103	17	21	15	22	28	52	45	76	33	66	63	57	32	31	53	103	23	20	29	47	20	22	36	71	6	1	1087	21	406	1499	571	10	7	34	12	39	63	3	26	39	33	9	23	19	24	202	71	34	127	133	140	194	4	164	8	78	330	182	213	171	504	7	29	51	338	3	104	150	20	24	112	151	16	178	26	81	168	5	1	69	76	1	1	1	1	1	1	1	1	1	0	8	2	0	0	2	2	14	6	0
SEL1L	4100	3950	3998	3811	3518	3755	3834	3934	3912	4408	2254	2083	2622	2998	2714	3009	2696	2146	2326	2300	2272	5222	5582	5641	2821	2880	2011	2573	2720	2369	2060	3542	1928	4243	5928	4440	5351	4191	4470	4724	3986	3926	3690	4777	4799	3778	3874	3626	4483	3509	2475	3714	4115	4129	3187	5299	3487	3701	3267	6238	6602	6660	4629	4775	4212	6096	7204	6944	4123	3887	3377	3293	3198	3211	2874	3119	3214	3275	3074	4083	4294	4164	4755	5466	5587	4015	3603	5117	3613	3506	6004	3677	3546	3412	4523	4764	4659	4684	4544	4544	5440	6503	3546	3412	2721	2856	2048	3791	5482	4829	3719	3509	2508	11404	3864	5329	4542	6130	6732	3674	1909	5527	6233	5935	5131	2493	1807	6982	4403	6511	5536	5125	669	765	841	4997	4935	4909	5154	5238	5204	5461	5340	5185	5063	5475	5419	5451	5518	5463	5083	5595	5761	5460	4726	4748	4559	4542	4692	4663	4640	5138	4947	6942	6390	5411	6644	6577	5336	6660	7420	6063	5685	6353	6848	5042	4202	3502	4811	3494	3791	3826	3904	4579	4103	5424	5203	5544	5020	4930	5316	8353	4921	5440	5796	5725	5879	6031	6526	5225	10266	4696	8704	7508	7010	8063	5682	3391	8123	2483	2062	2514	2529	2251	2419	2196	2255	2024	1855	2168	2503	2264	2356	2415	2583	2421	2006	1810	2005	2469	2021	2782	2602	2710	2667	2708	3416	3859	4339	3892	3145	3015	2897	2847	2848	2880	2750	3175	3396	2998	2743	2371	2085	2194	2187	2071	2509	5041	4710	2540	2474	2324	2291	2073	2300	2185	2245	2088	2605	3356	3257	3242	2911	2429	1959	2190	1946	1994	1962	1961	2427	2421	2219	1968	2023	2271	1518	3852	1627	1462	2470	2443	2147	2560	2692	2724	2827	2651	2954	2320	2446	2414	1991	2172	2124	2384	5512	5154	5038	5399	5950	5985	5985	6102	5461	6053	6426	6139	2158	2275	2107	1766	2002	1936	1797	2116	2389	2294	2284	2270	2149	2085	2451	2296	5670	5646	5200	5587	6119	6465	6058	6369	6588	7000	6206	5927	2218	2233	2002	1937	1979	2164	2004	1907	2363	2234	2342	2271	4768	1942	6198	2303	2440	2265	4603	1995	5752	2254	2173	4926	5256	2364	2200	2185	4986	5438	1812	2531	2125	1765	5024	6166	1633	3024	2434	4822	5977	2206	2507	2622	2384	5639	1844	2018	4729	3091	4202	6369	2000	2031	2289	1917	5921	4634	2123	2165	2236	1924	6194	5263	1899	1978	2182	2177	4596	5852	1903	1960	2678	2235	4542	5802	1909	2089	2302	1933	5244	5506	1920	2152	2324	2004	3831	5615	2116	2228	2632	2015	4484	5295	1599	1705	2076	1852	5327	6286	2070	2083	2165	5140	6230	2177	2066	2042	1903	4329	5928	2211	2470	2499	5632	2654	6561	2977	3510	3810	2356	5560	5195	2506	2995	3613	2841	2918	3597	2494	2516	2779	2385	2975	3642	3100	2996	2693	3059	2842	2668	3042	2963	2616	2711	2778	2553	2280	2432	1280	2849	2631	2042	2021	2058	2147	2537	2420	2512	2134	2621	2190	2516	2409	2484	2238	2550	2224	2867	2519	2385	2626	2355	2206	2563	2317	2225	2318	1989	1937	1987	2371	2418	2473	2870	2381	2688	2400	2556	3353	3593	2926	2785	1758	1695	2698	2340	1753	1849	2219	2493	3264	2415	2451	2169	2225	2149	2386	2093	2126	2247	2249	2280	1964	2479	2132	2783	1746	2608	1782	2602	2342	2483	2552	2512	2436	2509	2605	1858	1883	1956	2514	2376	1795	2048	2391	1848	2157	1570	1821	2410	2036	1886	2686	2503	3043	2156	2028	2274	2402	2893	2329	3923	1175	2072	2271	2258	2329	2800	2363	2231	2059	2095	3915	2255	1759	1997	2287	1820	2027	1653	1709	2308	2418	2259	2305	2410	2458	2496	2270	2308	2062	2656	2754	1419	1816	1718	1755	2006	1901	2485	1856	1992	2585	810	810	1787	1841	2314	5822	1647	2273	2306	6545	5138	3738	5326	3965	13094	4513	5494	5772	5111	4019	5687	6201	5313	5273	5743	8099	5156	6253	7193	4943	4925	5425	5565	5022	6128	7061	6071	5505	7951	7034	5958	7327	6247	5438	5194	4951	4933	5618	5253	5435	5899	5207	5171	4974	4938	4731	4282	3374	5717	5016	6726	4520	6304	4350	6284	4959	6355	5537	5388	5337	7863	6192	8751	7073	3274	5266	5188	3989	7628	5598	6359	4373	7323	5484	5500	4498	4101	5533	4461	7290	3463	2485	4241	5258	5065	5423	6835	4764	5883	4506	7064	5942	5290	4935	6031	5402	6819	4648	5945	11803	10485	2554	6434	4977	5585	5614	5408	4612	4750	5572	6781	6083	5615	6023	5264	4966	4326	4049	4009	4624	5801	6715	6580	6600	7418	7570	7602	8635	8761	8371	9219	9061	8531	8948	8659	8850	7425	7765	8229	7529
EIF3LP1	53	26	39	44	30	45	42	27	33	52	79	28	20	62	135	41	36	18	19	21	16	78	64	76	49	46	12	28	14	2	179	83	4	81	28	26	58	98	75	120	45	69	93	58	34	42	26	6	74	22	125	108	115	39	76	28	61	52	38	55	24	58	38	45	65	17	28	35	22	49	54	59	62	54	49	70	65	63	64	92	88	96	209	254	77	48	80	124	136	158	68	150	115	111	64	34	33	33	104	98	76	85	115	111	149	155	188	83	50	15	12	24	93	122	21	26	80	37	144	86	254	10	16	81	25	191	15	88	7	118	13	84	78	28	149	189	169	207	181	164	175	200	172	244	157	232	156	138	191	176	187	224	192	227	195	175	164	311	280	280	151	188	181	197	165	182	146	150	205	190	116	223	276	180	223	325	236	316	288	320	278	343	280	278	280	178	181	200	187	186	195	393	391	202	183	157	160	165	157	192	198	194	173	30	332	145	696	93	11	100	88	87	160	166	132	140	124	125	125	119	179	186	136	143	159	156	136	110	108	55	126	99	133	101	94	110	112	122	120	133	94	130	114	102	112	114	131	116	146	128	125	134	104	96	98	84	109	100	91	89	121	109	109	152	120	158	147	145	136	140	130	103	121	120	115	103	125	116	114	103	105	109	103	84	92	447	832	302	375	219	148	125	137	116	112	131	116	100	119	111	107	115	144	126	134	111	82	58	70	93	91	83	82	102	29	180	85	29	193	169	142	163	133	178	209	164	146	120	147	118	124	169	92	135	61	69	72	67	75	109	96	83	113	45	106	82	176	118	174	199	127	158	170	150	123	140	148	138	47	142	103	140	118	157	232	118	95	121	113	85	51	106	104	112	103	119	150	129	165	125	109	75	122	158	145	149	140	178	190	126	81	92	125	140	76	73	72	101	126	132	129	126	116	73	145	172	173	103	133	72	121	143	97	72	35	110	103	127	149	124	94	100	127	171	129	137	100	94	115	140	133	121	119	107	178	171	156	87	32	116	150	177	145	117	74	74	138	151	191	7	116	99	146	192	140	36	120	156	170	146	82	117	90	129	172	151	24	133	96	210	135	141	123	146	195	142	173	188	145	185	182	193	155	176	184	169	162	183	155	146	167	153	86	91	117	450	100	46	140	142	51	39	85	134	146	146	115	189	84	171	105	157	95	189	177	247	250	221	250	221	214	235	214	147	217	121	116	132	124	113	114	135	134	139	264	480	425	141	152	35	57	67	89	381	385	228	275	84	50	43	42	49	170	58	112	131	128	148	293	231	120	80	178	275	72	210	81	75	162	141	126	117	146	72	101	129	154	67	30	415	52	32	54	14	29	49	158	126	170	201	169	161	170	187	126	122	99	136	132	118	144	176	136	148	173	161	149	82	176	71	80	146	167	43	168	200	155	196	144	120	123	139	165	163	160	121	84	167	135	113	136	63	113	114	125	185	98	140	58	159	0	0	168	25	66	251	184	128	133	66	96	129	127	95	96	81	121	94	82	116	92	171	76	125	81	73	78	42	43	130	66	177	62	61	82	34	50	48	56	83	45	59	55	69	121	81	25	50	81	194	39	68	116	73	79	95	83	59	91	106	82	85	68	100	68	98	75	73	103	63	88	99	108	90	200	97	120	154	56	112	33	77	81	40	39	75	48	60	130	120	133	131	135	130	63	45	32	72	74	61	57	86	84	95	58	83	74	54	52	56	71	73	112	28	76	61	81	82	42	46	129	77	96	58	47	82	92	123	92	67	61	20	24	24	26	21	32	28	32	32	39	12	29	25	25	11	12	7	15	14
ENSAP2	147	149	156	111	113	124	155	125	105	67	63	74	56	13	65	54	52	79	89	87	74	125	124	131	62	72	160	110	123	15	150	121	137	120	78	163	174	179	192	218	132	71	120	178	140	238	248	265	180	218	216	215	256	248	244	153	192	163	331	333	169	283	363	283	261	206	231	161	167	127	270	283	272	306	298	308	304	298	299	402	346	386	170	173	270	245	248	475	210	196	177	175	224	231	140	266	264	273	193	176	316	339	224	231	352	362	522	70	90	59	257	102	230	73	85	254	205	155	314	329	322	91	36	181	51	367	65	349	228	228	181	422	358	431	339	518	506	494	522	461	450	465	443	487	435	506	422	429	403	379	342	393	364	401	480	470	503	446	387	389	385	378	435	475	490	388	545	388	319	547	599	452	509	531	476	337	346	584	612	515	547	491	536	544	568	380	433	421	375	393	369	318	372	363	431	354	457	426	320	511	257	612	287	416	231	640	502	434	567	295	257	244	239	301	244	217	180	201	258	300	252	219	234	205	236	173	337	333	362	356	290	330	276	274	365	321	294	316	243	307	306	301	305	378	344	317	294	317	336	296	371	341	315	306	340	282	331	286	322	289	332	273	291	326	289	327	277	280	272	272	283	275	294	317	340	291	322	314	349	313	306	318	298	299	312	434	404	308	340	414	287	249	260	235	263	260	244	237	271	237	263	238	198	199	206	195	304	382	345	320	340	382	365	312	308	336	309	285	231	277	292	247	334	293	321	270	202	270	262	268	264	238	251	246	404	340	421	419	336	395	400	382	347	389	337	340	277	338	289	283	268	351	283	278	314	266	260	239	358	251	386	314	306	283	310	308	417	302	315	336	399	245	273	309	339	367	205	262	261	269	463	404	285	288	346	338	312	216	288	333	338	447	230	291	462	281	366	351	248	261	241	235	437	428	234	316	299	313	302	375	271	330	346	335	341	398	282	296	375	313	399	379	269	257	324	339	372	499	289	322	377	277	352	380	307	326	267	305	406	487	341	370	351	366	516	488	306	263	315	485	474	305	319	337	210	539	571	300	303	347	470	279	521	289	372	332	283	504	368	317	328	356	381	379	326	339	343	323	299	328	265	335	307	343	298	391	365	349	356	348	337	350	390	409	390	278	384	418	266	411	483	332	737	702	713	654	742	648	768	731	763	632	728	640	228	293	295	323	333	341	258	338	304	343	313	318	305	304	340	346	360	317	321	316	292	224	220	261	237	204	273	291	285	448	412	351	341	311	266	206	237	248	416	268	319	298	381	398	481	274	224	182	371	504	221	371	259	237	361	379	363	396	389	402	236	202	226	481	406	312	662	564	624	612	988	547	246	244	305	265	233	293	262	255	305	290	370	358	225	242	425	380	311	355	314	295	244	295	336	474	279	312	234	492	417	409	451	389	342	279	300	399	320	332	329	289	315	275	279	261	315	315	318	327	308	320	310	321	97	573	270	270	402	551	397	32	688	310	311	342	510	581	556	452	197	389	464	372	401	680	395	469	502	511	320	238	310	402	274	319	530	315	423	326	481	320	377	338	500	752	304	350	384	520	498	368	389	429	269	315	357	454	439	330	491	361	404	292	455	375	280	297	369	350	364	378	328	197	482	262	531	385	541	351	838	565	473	998	187	504	145	422	411	278	262	649	457	406	510	505	393	346	505	413	295	535	635	386	499	388	399	512	251	519	315	434	434	378	419	484	504	347	271	194	243	421	476	191	408	363	221	330	389	200	384	386	378	491	451	358	342	159	141	137	112	131	133	179	197	165	50	70	53	65	77	51	56	76	47	110
FLRT2	6892	7449	7004	7008	7345	7013	7096	7615	8527	3134	4300	3789	2818	2483	3439	1287	1354	423	397	452	304	6032	5795	8225	2759	3128	4417	6026	17828	4773	7662	5491	1755	1429	2173	1283	2806	5568	8023	11822	1573	656	1448	1590	3158	6468	3476	2744	1094	6718	4181	6429	7576	5701	5968	2235	3441	3783	2249	557	301	230	2467	2362	1615	1188	752	643	3432	1916	2381	2291	2255	2389	2072	2395	2325	2410	2379	2122	1945	1551	2641	3613	2003	22762	884	3057	4357	4334	606	3765	4316	3927	150	7399	8354	8444	3697	2752	2321	2728	4316	3927	5232	5710	2	1815	2243	8420	13934	7005	0	2398	1018	3277	2878	3506	3479	744	1	1314	1464	7617	1479	1	0	92	268	1711	686	3245	0	0	0	214	229	256	240	272	283	332	289	542	512	552	628	563	185	195	180	269	262	259	279	243	255	523	498	588	483	511	577	205	252	183	298	263	197	144	153	177	386	251	234	451	380	312	206	258	291	362	217	458	152	292	371	503	392	410	648	1019	506	1047	1022	804	963	887	676	756	2044	861	985	1486	666	199	207	583	217	2	4	0	1	1	0	6	14	5	1	0	4	4	2	2	4	3	1	1	0	0	0	9	0	12	4	0	0	3	0	4	0	0	0	3	0	0	0	0	3	0	3	3	2	1	0	9	0	0	0	0	5	0	5	0	0	3	0	5	0	3	3	0	0	0	11	0	2	0	0	0	2	0	0	0	0	0	1	1	1	1	1	1	1	2	0	1	0	2	1	0	0	0	3	0	0	0	30	28	32	25	10	35	12	10	21	46	24	41	1	1	2	3	1	0	0	0	0	0	0	2	4	1	1	1	85	31	38	47	12	11	10	12	28	23	29	25	1	1	1	1	1	1	2	2	0	2	2	0	22	1	160	1	1	1	37	1	20	1	11	77	74	1	2	2	30	18	1	1	1	1	22	20	1	1	1	34	17	1	1	2	1	10	0	1	332	0	36	12	1	1	1	1	20	356	1	1	1	3	87	21	1	1	1	1	27	59	1	1	1	1	25	18	1	1	1	1	29	24	1	1	1	1	23	21	1	1	1	1	28	20	5	1	1	1	18	18	4	1	1	20	20	1	1	1	1	22	34	1	1	5	63	1	26	1	1	1	1	19	131	1	1	1	1	0	3	1	3	1	1	1	0	0	0	1	1	1	0	0	0	1	1	1	4	4	2	0	8	0	3	2	0	0	2	1	2	0	1	7	1	2	1	0	2	10	2	0	1	4	6	9	2	5	7	6	5	0	1	0	1	1	0	1	1	1	0	1	0	0	2	19	2	6	6	0	0	0	1	2	1	1	2	1	5	1	4	2	3	2	2	3	3	1	3	3	0	0	0	0	1	1	1	3	3	1	0	0	3	0	0	11	6	1	1	1	2	1	0	0	0	3	0	1	1	3	1	1	1	1	11	8	0	0	0	0	1	1	0	2	0	0	2	6	4	0	6	2	0	1	1	1	2	1	2	1	1	1	1	3	0	1	0	0	1	0	2	1	0	0	2	1	540	540	6	0	1	2291	4	1	0	29	33	90	46	55	37	92	36	81	77	22	65	47	11	50	22	7	69	34	151	8	28	23	53	31	39	49	90	37	47	6	19	21	209	106	4	70	131	152	200	5	83	70	6	44	14	20	23	14	101	121	54	45	71	59	37	19	26	15	37	17	85	26	90	46	18	25	82	11	137	25	67	12	320	85	91	32	28	27	20	25	69	59	18	51	65	69	72	22	57	24	73	63	34	19	12	33	87	2	27	63	126	35	19	4	26	27	19	38	35	39	73	63	52	37	39	21	17	10	155	22	39	2672	2574	2573	2075	2513	2359	1312	1448	1432	818	1020	681	590	674	707	2271	2200	1953	1687
GALC	1275	1194	1229	1129	1197	1172	1239	1330	1458	1385	1983	2459	2180	1454	1805	2885	2258	1725	1784	2167	2353	1253	1230	1377	2164	2198	1667	1849	1932	2474	1301	2413	1544	1246	971	1061	1015	1198	920	831	786	838	1004	1409	1084	704	878	712	1008	749	701	822	838	865	756	1323	949	867	3163	708	882	979	620	606	509	846	1041	1236	598	640	838	818	826	803	765	781	746	747	735	901	806	767	739	995	782	1266	872	257	632	615	1416	842	856	838	908	851	870	824	583	551	807	766	856	838	649	628	488	717	825	1717	756	975	579	1232	684	756	831	869	1637	535	508	526	1219	1257	629	829	1006	1689	4313	652	811	874	1353	2573	1452	1096	1075	1027	1078	1104	1247	1281	1220	1153	892	1139	887	927	1055	1013	979	1035	1019	1017	1011	968	1020	978	1088	1071	871	826	932	1031	946	951	961	949	1043	898	1040	1089	990	1113	1185	677	483	907	892	944	970	827	915	910	1088	849	759	782	816	678	857	948	904	739	825	953	993	1051	1150	1024	943	1005	1013	659	628	549	1418	935	895	579	415	710	672	503	738	555	523	633	699	569	476	506	520	547	514	525	522	628	764	641	630	491	388	470	443	484	524	435	531	492	436	572	487	530	561	569	473	447	539	533	564	557	527	571	632	558	487	510	506	530	506	505	596	500	599	642	652	594	536	564	524	548	459	571	561	563	543	480	486	524	542	521	509	483	515	606	1557	562	612	583	453	557	514	669	497	570	625	450	772	511	528	639	620	586	563	590	2030	2038	2307	2023	1933	1735	1967	2007	2527	2962	3193	2405	606	600	637	538	685	525	463	574	588	523	491	537	521	540	520	418	2068	2226	2526	2350	2212	2489	2189	2234	2717	3006	2563	2337	528	545	551	566	514	549	525	531	567	558	534	533	2413	574	2337	529	760	562	2124	562	2327	416	596	2765	2527	482	571	751	1641	2511	481	538	512	557	1645	2422	460	461	443	2117	3797	702	661	605	408	3905	529	416	2003	513	2686	5250	634	634	533	528	3056	2013	632	622	741	438	3442	3116	532	667	776	438	2118	2421	468	415	416	589	2284	3088	551	564	503	515	2506	2864	535	500	665	390	1438	2478	387	406	608	622	3338	3118	731	696	670	342	1761	2660	487	494	747	1560	2638	396	460	507	592	1882	2331	468	481	436	2444	580	2604	528	480	527	659	2394	2129	487	540	471	402	778	709	880	663	570	736	767	1076	683	875	902	754	863	704	869	827	666	691	663	740	427	383	932	520	823	614	281	571	337	551	604	634	542	591	561	639	564	591	563	624	616	584	821	700	653	703	518	651	718	596	485	604	740	583	710	572	519	574	476	473	402	336	315	447	464	607	574	536	622	703	562	626	541	489	659	509	614	592	500	773	534	719	632	680	611	589	535	669	568	622	439	542	590	650	731	601	634	577	503	499	526	640	634	569	449	412	530	552	576	537	459	437	538	644	606	615	534	588	573	575	526	562	562	619	699	664	514	410	729	476	548	517	523	509	554	759	582	527	488	535	708	669	489	557	606	592	581	558	607	596	711	714	698	675	489	725	587	318	602	441	660	717	589	698	388	918	465	540	540	643	285	460	1649	730	557	584	2671	4043	2949	2496	2928	1921	1974	2970	2195	3210	2091	1617	2756	3200	2051	1195	4289	1942	1907	2949	2034	1574	4612	4815	4957	2886	2012	3392	2605	1659	1291	1906	1974	4205	3728	2732	3201	2279	3977	3343	1452	1551	2361	1832	2129	4756	2750	3161	2435	2272	1460	2266	1493	2894	2401	2483	1915	3039	1658	2920	2465	4371	3320	2646	1640	2538	2107	2118	2251	2397	2356	2819	2259	1988	2369	2227	1083	1556	1798	1677	2230	2103	1671	1421	2395	2929	2646	2060	2683	3376	3762	2755	2944	2833	2301	2010	3303	2557	2498	2958	1311	1430	3313	2718	2315	2974	3511	2185	2858	2688	3274	1652	2603	2383	3216	3131	3091	3088	4321	3349	2212	2865	1042	1128	1053	1220	1238	1269	1163	1184	1135	961	903	832	832	943	773	990	954	1037	1044
GPR65	1	1	0	0	0	0	0	2	3	0	0	0	7	2	2	0	0	0	0	0	0	4	7	2	2	0	0	0	0	0	0	0	0	1	30	1	1	0	21	0	7	0	16	0	1	1	1	14	30	1	0	10	10	0	0	11	11	38	190	3	3	3	2	2	2	2	2	2	1	1	4	8	1	3	2	2	1	3	1	3	2	1	3	3	3	4	6	1	4	3	3	5	1	2	1	6	6	6	10	8	7	4	1	2	3	3	885	3	6	11	9	3	630	3	3	13	5	3	3	2	938	6	2	6	5	779	1079	2686	4323	5	5	1	47	0	0	0	1	0	0	0	1	3	0	2	0	0	0	1	1	1	0	4	0	4	0	3	0	2	0	0	0	3	1	9	1	6	3	0	7	0	0	0	1	2	3	23	0	2	2	2	2	2	4	2	2	2	3	0	2	1	1	7	3	3	4	1	0	1	0	0	1	0	1	15	91	0	2	0	0	998	720	539	1022	706	1047	937	954	875	1070	473	728	885	708	662	820	831	423	433	1142	467	997	675	973	725	903	633	589	585	599	691	762	857	811	764	862	845	797	731	739	798	830	807	658	888	738	780	611	480	454	753	730	726	742	658	873	856	904	663	606	758	781	594	754	634	796	990	1070	954	828	1061	930	841	870	975	822	670	3123	1215	1080	1094	606	563	457	1034	860	1100	1275	755	1209	598	1024	866	680	648	642	672	2255	1889	2654	1980	1471	1485	1411	1564	1520	1740	2348	1336	1013	1153	1069	595	1089	533	445	592	860	799	675	679	738	737	875	803	2256	2195	2617	2100	1803	1828	2148	1912	3240	3903	2192	1820	849	880	993	1042	505	491	594	566	828	816	1021	848	2103	471	1255	776	1042	411	1832	594	1597	644	841	2311	1325	737	561	1742	1613	1527	720	568	683	543	1625	1301	604	456	493	1693	2146	638	1243	965	517	3016	555	799	1982	816	1487	2796	728	861	963	727	1822	1433	729	1011	1047	456	909	2332	757	1021	1080	476	3878	1092	671	717	474	565	1538	1661	516	782	577	630	2423	1748	699	633	798	534	1797	1448	616	839	955	666	3777	2053	1318	1035	1124	663	1760	1217	662	684	867	1210	1163	526	507	562	473	1985	1107	511	766	657	1178	894	1861	463	814	748	719	2920	1685	652	831	573	576	1074	868	1272	915	858	926	1015	1252	1306	1169	1003	793	867	981	814	1401	1293	780	1185	1283	656	695	853	776	899	806	445	1041	451	747	685	857	712	811	675	893	670	783	689	923	619	675	569	344	1156	648	225	1089	697	492	774	558	730	747	729	1041	948	1031	992	961	926	491	494	418	648	691	494	511	735	755	400	530	829	678	2034	577	779	804	742	1164	526	1173	1208	1009	664	1174	1250	750	990	375	1366	491	968	964	1233	699	781	840	552	630	580	839	863	917	908	1010	1102	1270	1156	740	786	947	744	1566	1869	1343	625	1719	650	620	885	825	773	819	986	1048	630	472	591	494	603	874	897	638	854	831	543	633	797	682	646	807	662	622	749	836	737	839	812	841	1320	1312	1257	1089	873	576	707	318	478	530	669	370	422	862	537	1495	632	1890	1890	973	834	927	2	1297	733	892	2356	3481	1419	4227	2915	1237	4311	4292	3158	1496	1498	2484	1364	1257	1786	593	1817	2340	1786	3920	2138	1148	4108	7172	4304	2012	1960	4443	3881	2077	1330	2374	2242	2989	2445	1496	2452	2076	3287	2326	939	1606	2560	1440	1625	3606	2076	2977	1420	2275	1888	2183	1306	3052	2782	1970	1307	3030	1432	2897	2054	3298	1885	2359	1142	953	1566	1033	1453	1532	1033	2222	3287	1398	2443	2186	338	637	589	1293	1729	1318	731	1229	1282	1347	2816	2165	2856	4335	2842	4408	1977	2168	1203	2004	2408	2037	1503	2301	4643	3434	1243	5177	2982	2782	1946	2240	2249	1502	1954	2135	4146	2595	4907	1828	2789	2209	4361	3473	2126	2189	18	22	22	17	24	7	10	11	3	3	13	3	8	0	6	1	5	8	2
RP11-300J18.2	0	1	0	0	0	0	0	0	0	0	0	0	0	0	0	0	0	0	1	0	0	0	0	0	0	0	0	0	0	0	0	0	0	1	6	1	1	0	0	0	1	1	8	1	1	1	1	1	0	1	0	1	0	0	0	0	4	6	11	1	1	1	1	1	1	1	1	1	1	1	0	0	0	1	1	1	1	1	1	0	0	0	4	4	1	1	2	0	1	1	1	1	1	1	1	2	2	2	1	2	2	1	1	1	1	1	132	0	1	1	1	1	49	0	0	0	2	0	1	2	96	0	0	0	1	81	98	302	318	1	1	1	16	0	0	0	0	0	0	0	0	0	0	0	0	0	0	0	0	0	0	0	0	0	0	0	0	0	0	0	0	0	0	1	0	0	0	0	0	0	0	0	0	0	0	0	0	2	0	2	2	2	0	0	0	0	0	0	0	0	0	0	0	0	0	0	0	0	0	0	0	0	0	3	10	0	0	0	0	91	65	84	88	74	123	81	91	93	105	47	61	87	64	61	72	67	30	47	108	49	99	67	96	73	69	66	54	46	56	64	50	99	88	61	83	67	81	72	57	63	91	82	60	79	68	65	62	19	38	70	42	46	83	77	99	95	86	76	50	74	71	57	88	64	89	93	125	97	91	106	93	91	95	124	90	79	347	79	115	109	57	52	34	103	81	98	112	73	120	51	95	78	67	58	68	58	240	212	285	233	126	130	135	138	143	161	227	117	98	116	112	60	135	53	45	53	90	70	80	66	66	64	70	66	239	231	289	194	160	154	177	164	320	394	208	158	83	95	102	105	53	61	54	61	84	90	103	92	200	41	109	68	105	39	152	47	139	71	87	264	106	51	57	189	136	138	63	65	64	52	143	101	51	50	54	126	161	68	117	107	47	239	44	74	167	109	108	207	73	87	110	75	175	125	64	94	107	42	104	185	82	95	128	51	395	64	50	59	55	49	131	152	56	81	55	68	200	174	58	74	98	45	150	137	57	94	107	64	318	190	128	103	122	60	191	119	73	75	101	70	75	49	33	57	37	131	64	29	73	64	137	81	133	37	66	54	56	218	128	53	48	42	43	110	90	134	90	80	98	87	140	130	114	106	89	97	108	86	133	141	94	119	142	50	65	115	81	43	120	52	81	50	80	79	102	79	105	88	82	71	85	64	106	72	60	57	27	122	63	33	113	83	45	73	48	71	73	77	96	87	93	101	90	87	61	73	57	39	78	40	53	96	90	30	80	86	52	234	21	43	68	65	170	17	151	113	148	81	124	95	62	92	50	110	49	94	76	123	68	74	67	43	43	39	105	95	91	73	67	98	89	45	52	54	48	49	143	197	145	62	174	66	51	110	79	72	84	85	52	57	90	61	29	33	78	80	92	74	97	31	68	63	106	79	61	81	75	99	77	78	78	95	74	143	138	125	110	124	56	69	45	57	54	62	31	31	76	69	161	56	540	540	109	128	78	0	120	73	84	224	319	71	432	219	114	427	413	277	113	102	293	143	107	185	84	90	268	142	395	172	90	360	550	378	158	187	379	273	165	79	185	198	249	225	171	219	172	288	172	80	131	230	157	141	279	237	151	95	238	166	195	165	127	309	165	179	194	90	324	161	352	221	263	159	120	192	87	152	100	51	155	325	139	263	247	37	75	69	103	156	173	112	91	172	225	99	278	294	533	343	534	125	150	62	139	207	179	135	163	518	312	137	452	150	275	143	199	212	204	262	210	338	219	295	245	308	242	437	397	160	161	1	6	1	2	1	4	1	1	1	0	0	1	2	0	0	0	2	0	1
SPATA7	403	401	405	397	422	406	431	414	383	612	601	470	507	483	428	558	466	596	612	803	952	338	349	310	358	453	284	545	518	527	710	640	305	317	268	231	211	290	308	230	263	298	334	284	228	250	319	233	194	276	262	212	234	252	266	308	354	324	516	316	347	326	249	302	216	257	280	347	247	233	209	207	235	218	235	258	244	249	224	271	320	338	240	356	199	270	408	73	192	169	351	168	176	183	294	223	229	219	286	247	240	239	176	183	248	226	72	436	209	246	303	242	35	287	246	445	254	269	152	215	36	266	250	550	317	54	62	94	98	217	253	194	4821	2211	2307	243	249	211	247	255	219	221	200	274	262	337	273	255	184	221	225	231	239	231	190	195	171	360	350	372	242	232	226	175	198	217	226	246	291	269	176	217	268	222	231	298	273	219	253	205	184	171	215	149	195	198	212	246	223	208	248	253	242	257	241	259	403	337	331	373	446	383	413	287	263	186	299	264	237	47	45	82	38	50	39	29	55	38	53	31	39	38	39	35	43	44	24	44	57	65	34	66	40	53	21	22	46	36	25	34	69	49	33	48	47	33	73	28	31	27	38	39	51	28	31	57	36	44	42	19	63	19	45	48	41	67	55	60	53	41	48	44	57	60	75	77	45	75	63	48	67	121	45	65	54	55	60	39	57	68	47	32	34	56	63	48	59	47	37	33	61	54	67	38	63	62	60	73	80	63	72	54	83	72	133	174	38	128	54	48	36	46	52	39	39	51	38	31	33	37	36	26	31	28	91	80	86	78	49	58	70	64	150	14	209	278	51	36	38	39	47	42	39	36	40	42	43	51	15	46	85	63	67	25	84	59	50	31	40	81	55	42	36	58	161	49	56	45	51	64	15	87	60	36	40	18	47	42	47	56	53	76	55	32	145	26	348	107	58	57	57	56	60	243	33	59	62	24	50	57	77	42	62	57	75	83	37	50	29	48	65	71	58	69	63	23	133	41	47	43	50	34	63	48	52	44	62	55	44	50	65	47	65	47	10	75	48	61	72	13	29	24	45	45	44	97	75	37	46	41	115	55	52	52	37	49	75	11	89	22	45	80	49	56	54	43	50	51	52	41	33	61	60	40	51	41	55	37	50	53	56	58	37	54	61	42	75	63	63	27	18	97	49	55	49	52	56	51	49	47	50	53	74	52	50	51	48	39	24	21	51	34	24	37	45	55	62	66	44	55	42	45	45	50	41	27	16	66	99	48	49	27	86	20	37	38	49	66	59	34	26	65	47	76	28	47	65	97	36	44	26	29	46	45	43	63	70	47	53	44	60	64	75	55	32	40	37	25	56	35	86	116	117	96	44	70	38	35	55	53	32	79	50	80	47	42	57	38	1	207	234	73	35	32	37	27	78	108	65	97	38	85	18	39	38	34	51	51	50	47	49	45	45	65	73	58	72	45	57	54	49	51	31	55	33	39	51	61	61	50	540	540	69	54	46	274	38	48	47	61	82	58	168	96	57	68	107	71	65	78	106	113	92	68	59	73	90	72	68	67	55	70	92	84	144	54	57	55	45	65	46	44	71	82	59	55	72	87	70	82	63	63	59	51	90	135	57	48	65	78	81	69	78	96	60	84	64	73	79	38	171	103	95	75	49	59	88	32	102	73	142	31	25	62	36	73	56	41	43	45	98	92	36	92	84	153	54	66	69	92	53	58	70	37	52	133	56	64	69	147	41	88	68	80	63	88	60	62	83	110	72	81	73	47	105	250	145	95	87	85	69	223	187	222	201	233	211	229	213	251	168	194	192	162	173	149	270	377	399	260
PTPN21	1352	1566	1670	1492	1870	1459	1744	1669	1419	1730	6781	6267	4406	1878	1951	4221	4974	2578	2593	1925	1922	2014	1918	2124	1880	2128	1713	2063	1864	2558	1623	2600	1479	589	701	508	493	673	613	715	439	468	589	460	521	351	500	390	360	343	741	614	508	522	751	540	516	570	724	489	775	1016	345	302	398	510	752	998	404	424	477	457	439	527	411	521	586	555	518	634	687	667	845	824	628	1275	406	160	424	408	187	336	304	325	316	625	698	618	796	684	521	482	304	325	354	367	5	1788	1525	1064	534	795	1	2202	1650	2250	358	1802	433	245	2	1280	3324	2633	1671	1	3	14	30	346	1239	133	0	0	0	649	701	678	638	662	616	589	593	487	489	500	499	446	587	539	585	672	652	659	619	651	587	497	463	519	420	423	451	360	392	495	332	429	403	254	347	369	376	389	303	302	387	539	479	436	553	547	553	555	396	480	359	434	422	430	590	356	267	431	537	455	474	524	494	613	1493	900	990	892	534	507	759	657	791	6	0	11	3	2	3	2	8	2	1	1	2	3	4	0	3	5	0	0	2	2	0	0	4	5	0	0	6	0	3	0	4	0	0	0	0	0	3	4	0	4	6	0	1	0	13	0	7	12	4	5	5	0	9	3	3	0	13	0	0	0	0	8	5	6	5	0	3	0	0	0	0	0	0	8	0	1	3	1	2	12	4	2	3	2	0	1	2	2	1	2	5	3	5	5	10	1	19	32	11	13	10	17	5	8	8	8	8	17	5	1	2	5	7	1	1	3	2	2	1	4	0	3	0	3	21	19	12	8	2	2	41	12	9	8	11	8	2	0	2	0	3	3	2	3	2	1	1	0	10	1	3	4	9	4	15	1	15	4	4	16	3	1	1	0	13	45	11	5	5	0	10	3	1	2	0	12	3	0	0	0	0	20	0	6	10	2	10	23	4	9	3	8	26	24	4	2	7	5	18	20	1	2	8	4	11	3	1	0	1	4	10	25	6	2	0	0	13	3	1	0	5	0	9	8	1	8	2	3	12	13	1	0	0	0	8	16	4	0	3	8	21	1	0	0	11	47	29	1	7	5	15	2	33	5	2	3	0	7	3	6	5	3	5	2	7	1	3	1	5	1	2	5	1	1	2	5	2	7	6	4	3	5	5	0	2	10	2	0	3	2	4	13	3	7	2	6	1	3	4	3	1	3	2	10	1	2	3	1	2	4	2	3	4	3	2	2	2	2	3	3	3	1	1	2	4	3	3	0	2	3	11	3	1	3	1	2	1	4	3	3	2	8	5	0	0	2	0	5	2	4	0	2	5	3	2	3	0	0	3	1	6	0	2	0	6	4	1	0	6	0	1	0	1	3	2	1	4	2	1	3	3	2	1	1	2	2	2	2	0	15	2	0	5	3	6	3	7	0	1	14	1	1	2	9	0	1	0	0	2	3	2	2	2	1	1	3	0	1	6	1	6	2	2	3	3	3	1	1	1	3	270	270	1	2	1	3948	1	2	2	4	8	8	62	25	6	7	14	8	2	12	14	15	5	4	26	17	27	9	23	13	8	23	21	25	24	17	14	12	9	11	12	12	20	11	4	20	8	19	25	9	10	20	7	15	18	23	9	3	15	12	10	3	16	6	19	7	15	11	22	11	29	15	16	18	8	11	19	4	46	21	6	7	9	6	9	6	2	4	5	6	10	14	4	9	19	0	8	7	25	38	9	10	12	20	12	16	15	22	6	12	11	17	16	7	8	13	9	15	18	21	21	34	11	10	21	18	25	1	12	27	4	1094	1121	1123	1168	1272	1205	846	785	803	853	827	1022	939	934	1046	2167	2131	1268	1353
ZC3H14	2685	2705	2475	2890	2739	2957	2686	2694	2698	2380	4574	4288	4401	3661	3796	5655	4782	3108	3159	3326	3653	2203	2207	2281	3396	3826	3497	4160	4020	4619	3648	3527	3061	1510	1833	1814	1700	1799	1582	1596	1752	1818	1964	1648	1647	1596	1861	1746	1663	1544	1405	1903	1786	1591	1613	1608	1541	1360	1501	1323	1355	1165	1505	1444	1441	1507	1160	1256	1600	1507	1714	1710	1730	1699	1676	1672	1702	1761	1769	1335	1388	1586	1855	1799	1554	1501	1575	1447	1618	1546	1527	1708	1831	1815	1501	1508	1522	1586	1551	1604	1585	1538	1831	1815	1625	1603	1554	2487	2836	1856	1206	2271	1343	1890	1867	2834	1474	2291	1542	1219	1216	3765	3183	2802	2985	1227	1194	1121	736	1672	2117	1376	5397	4798	5537	1561	1602	1595	1655	1618	1568	1526	1615	1249	1778	1247	1706	1728	1540	1594	1511	1508	1540	1544	1558	1563	1553	1341	1338	1398	1687	1759	1680	1398	1351	1217	1224	1520	1354	1218	1263	935	1025	1026	859	2035	2090	1166	963	1148	1134	1150	985	1287	1265	1846	1846	1802	1750	1826	1939	2004	1940	2228	2197	2350	2322	2184	2302	1867	2040	2039	2239	1176	1421	1575	1363	1530	1897	1356	1413	1388	1729	1299	1370	1556	1628	1521	1727	1485	1433	1464	1421	1703	1532	1581	1762	1352	1341	946	1864	1696	1569	1559	1566	1603	1616	1470	1703	1573	1552	1473	1596	1642	1587	1602	1516	1684	1526	1633	1561	1547	1336	1430	1410	1413	1327	1330	1544	1457	1340	1416	1494	1424	1492	1421	1341	1470	1412	1535	1441	1444	1434	1466	1557	1446	1390	1553	1479	1403	1501	1575	1469	1418	1521	993	1021	1579	1698	1473	1443	1444	1602	1391	1395	1332	1309	1363	1341	1506	1350	1383	1503	1406	1530	1524	979	1018	993	959	922	946	987	904	819	695	719	740	1300	1313	1423	1305	1466	1399	1348	1427	1537	1486	1541	1579	1442	1444	1401	1449	989	934	935	1020	984	970	960	1022	679	1046	880	1184	1493	1437	1410	1416	1526	1408	1419	1437	1637	1573	1556	1513	1140	1288	959	1420	1353	1529	1204	1407	863	1445	1382	1050	1037	1622	1503	1386	1091	983	1523	1426	1547	1398	795	989	1461	1414	1527	789	1122	2002	1321	1452	1369	911	1440	1575	771	1594	797	976	1247	1646	1535	1684	945	1269	1400	1367	1307	1570	1160	1085	1358	1342	1403	1538	652	940	1308	1550	1483	1642	860	918	1318	1283	1243	1343	968	918	1399	1487	1446	1492	861	802	1253	1445	1362	1387	702	784	1282	1350	1327	1346	696	847	1397	1331	1310	1026	885	1438	1438	1289	1583	1080	1074	1600	1257	1319	1191	1470	891	1617	1627	1607	1323	1009	863	1484	1556	1588	1560	1392	1088	1308	1287	1426	1360	1267	1175	1117	1357	1252	1314	1199	1260	1331	1331	1323	1279	1305	1404	1566	1425	1175	1569	1379	1240	1588	1791	1796	1281	1300	1222	1210	1270	1234	1239	1245	1287	1223	1314	1267	1136	1192	1317	984	1072	1173	1091	1115	1183	1182	1196	1696	1666	1773	1490	1485	1506	1412	1442	1389	1406	1513	1555	1688	1738	1299	1553	1616	1588	1467	1391	1483	1744	1142	1379	1417	1450	1309	1575	1492	1539	1414	1573	1725	1138	1354	1184	1503	1726	1069	1585	1405	1530	1405	1564	1620	1573	1490	1575	1485	1311	1346	1242	1185	1250	1424	1261	1936	1564	1623	1523	1563	1073	974	1032	1251	1077	1321	1363	1442	1416	1466	1435	1334	1150	1771	1291	1573	1336	1226	1612	1356	1409	1354	1409	1504	1579	1558	1435	1206	1553	1490	1402	1394	1292	1524	1464	1416	1355	1463	1443	1404	1478	1660	1481	1503	1573	1250	1538	1450	1416	1376	1368	1712	1295	1524	1350	1350	1395	2024	1324	2108	1120	1438	1430	971	1010	881	1060	1033	1061	953	1040	964	842	820	942	970	917	842	1314	1142	1020	880	877	871	868	752	817	1005	992	922	842	813	1015	924	814	852	925	951	926	913	1073	990	912	884	883	936	928	921	984	990	892	915	912	884	988	960	1033	1006	917	935	966	902	1021	1005	988	955	954	908	838	843	1024	723	1265	856	1075	897	1022	1072	962	951	872	917	888	965	985	950	872	1081	1285	678	849	919	1011	908	898	979	862	1045	1015	1125	1045	952	973	1154	1007	896	861	813	911	1129	855	831	1217	1241	791	940	917	688	1238	1005	964	931	1009	1088	872	2336	2447	2309	2560	2440	2421	1441	1567	1412	1963	1872	1972	1790	1894	1860	2113	2003	2225	2104
EML5	466	461	429	502	513	508	487	448	445	214	838	610	676	435	437	969	1061	664	572	675	709	390	400	399	595	691	725	841	876	1062	938	694	549	189	245	269	212	280	204	228	167	253	305	268	211	178	241	265	259	207	182	306	313	275	235	248	319	288	152	175	221	196	238	276	183	250	181	228	245	204	269	264	255	258	267	218	269	252	257	214	251	281	506	406	232	256	259	204	334	319	280	313	358	378	226	199	205	207	190	238	239	212	358	378	358	280	383	659	428	225	100	237	428	254	258	1692	220	804	164	181	301	3304	1414	732	1599	542	422	135	131	270	449	292	2473	2767	3854	255	274	280	271	280	305	271	282	174	253	183	239	238	240	245	247	244	281	250	267	273	261	186	178	175	264	249	236	164	198	188	157	205	208	154	209	156	150	201	150	383	332	140	86	70	119	94	113	108	179	345	349	361	370	379	387	298	330	373	395	472	466	394	417	201	267	311	346	166	176	230	224	253	265	341	385	334	520	501	399	404	531	471	501	383	484	468	549	533	542	502	522	472	506	340	605	512	504	411	537	453	538	503	537	469	462	474	499	509	487	525	518	561	485	487	499	486	374	329	412	404	358	398	423	355	322	391	436	404	463	438	395	387	442	502	466	413	413	409	418	435	417	434	447	431	431	457	361	414	425	418	479	558	584	434	409	468	465	467	478	415	502	435	492	404	401	499	423	406	428	388	171	190	202	166	176	153	176	150	188	90	151	115	426	449	504	408	490	415	412	388	416	457	419	428	342	366	361	325	142	163	188	209	170	162	148	160	116	167	130	202	445	430	417	413	420	377	420	376	422	448	426	405	207	406	138	456	521	654	161	513	130	435	432	157	128	437	465	402	285	169	374	505	410	390	186	148	373	331	366	202	144	846	376	484	471	144	397	443	140	422	118	145	279	445	380	486	152	332	367	415	434	355	131	171	345	370	445	371	158	144	337	414	473	550	213	134	324	381	348	383	113	104	306	419	514	560	219	146	364	409	476	341	141	163	400	464	492	330	37	174	488	424	444	57	111	416	396	516	378	38	139	409	449	410	171	417	132	397	448	521	174	248	138	406	347	415	340	481	412	529	445	563	437	422	487	386	544	466	482	525	518	541	495	413	444	398	464	490	383	326	532	363	456	424	367	642	411	454	365	378	386	418	356	394	388	402	389	408	356	324	334	357	355	370	388	379	392	428	336	506	481	639	439	441	476	321	309	307	288	341	358	519	482	345	454	576	449	537	499	426	443	276	252	481	517	335	472	300	679	464	388	523	409	414	309	443	507	371	671	351	406	343	496	562	521	553	492	440	352	304	354	386	240	580	430	593	514	593	422	493	239	232	228	396	275	480	424	508	409	407	521	413	192	428	648	470	415	353	490	432	496	416	378	512	409	535	394	350	563	488	353	371	394	447	462	469	414	351	356	305	313	427	387	378	402	336	409	353	411	377	321	368	183	595	810	810	443	775	405	285	421	427	429	183	185	61	145	100	199	148	158	157	174	172	184	112	164	163	126	230	219	142	132	153	132	138	147	177	147	148	134	140	145	151	132	134	145	143	136	129	203	144	176	146	156	124	135	140	171	156	145	133	184	133	184	145	208	153	169	123	178	130	183	176	153	144	128	122	128	211	216	150	87	193	61	325	143	137	129	157	128	156	130	136	155	161	130	181	156	54	125	182	181	164	163	158	160	131	143	201	129	159	167	298	135	116	141	100	141	152	148	137	211	212	121	143	159	104	221	169	180	201	177	182	130	354	432	369	441	432	416	196	209	223	268	272	274	283	274	297	96	103	200	158
RNU4-92P	1	0	0	0	0	0	0	0	0	0	0	0	0	0	0	0	0	0	0	0	0	0	2	0	0	1	0	0	0	0	0	0	0	0	0	0	0	0	0	0	0	0	0	0	0	0	0	0	0	0	0	0	0	0	0	0	0	0	0	0	0	0	0	0	0	0	0	0	0	0	0	0	0	0	0	0	0	0	0	0	0	0	0	0	0	0	0	0	0	0	0	0	0	0	0	0	0	0	0	0	0	0	0	0	0	0	0	0	0	0	0	0	0	0	0	0	0	0	0	0	0	0	0	0	0	0	0	0	0	0	0	0	0	0	0	0	0	0	0	0	0	0	0	0	0	0	0	1	0	0	0	0	0	0	0	0	0	0	2	0	0	0	0	0	0	0	0	0	0	0	3	0	0	4	0	0	0	0	0	0	0	0	0	0	0	0	0	0	1	0	0	0	0	1	0	0	0	0	0	0	0	0	0	0	0	0	2	0	0	0	0	0	0	0	0	0	0	0	0	0	0	0	0	0	0	0	0	0	0	0	0	0	0	0	0	0	0	0	0	0	0	0	0	0	0	0	0	0	0	0	0	0	0	0	0	0	0	0	0	0	0	0	0	0	2	0	0	0	0	0	0	0	0	0	0	3	0	0	0	0	0	0	0	0	0	0	0	0	0	0	0	0	0	0	0	0	0	0	0	0	0	0	0	0	0	0	0	0	0	0	0	0	0	0	0	0	0	0	0	0	0	0	0	1	0	0	0	0	0	0	0	0	0	0	0	0	0	0	0	0	0	0	0	0	0	0	0	0	0	0	0	0	0	0	0	0	0	0	0	0	0	0	0	0	0	0	0	0	0	0	0	0	0	0	0	0	0	0	0	0	0	0	0	0	0	0	0	0	0	0	0	0	0	0	0	0	0	0	0	0	0	0	0	0	0	0	0	0	0	0	0	0	0	0	0	0	0	0	0	0	0	0	0	0	0	0	0	0	0	0	0	0	0	0	0	0	0	0	0	0	0	0	0	0	0	0	0	0	0	0	0	0	0	0	0	0	0	0	0	0	0	0	0	0	0	1	0	0	0	0	0	0	0	0	0	0	0	0	0	0	0	0	0	0	0	0	0	0	0	0	0	0	0	0	0	0	0	0	0	0	0	0	0	0	0	0	0	0	0	0	0	0	0	0	0	0	0	0	0	0	0	0	0	0	0	0	0	0	0	0	0	0	0	0	0	0	0	0	0	0	0	0	0	0	0	0	0	0	0	0	0	0	0	0	0	0	0	0	0	0	0	0	0	0	0	0	0	0	0	0	0	0	0	0	0	0	0	0	0	0	0	0	0	0	2	0	0	0	0	0	0	0	0	0	0	0	0	0	0	0	0	0	0	0	0	0	0	0	0	0	0	0	0	0	0	0	0	0	0	0	0	0	0	0	0	0	0	0	0	0	0	0	0	0	0	0	0	0	0	0	0	0	0	0	0	0	0	0	0	0	0	0	0	0	0	0	0	0	0	0	1	0	0	0	0	0	0	0	0	0	0	0	0	0	0	0	0	0	0	0	0	0	0	0	0	0	0	0	0	0	0	0	0	0	0	0	0	0	0	0	0	0	0	3	0	0	0	0	0	0	0	0	0	0	1	0	0	0	0	0	0	0	0	0	0	0	0	0	0	0	0	0	0	0	0	0	0	0	0	0	0	0	0	0	1	2	0	0	0	0	0	0	0	0	0	0	0	0	0	0	0	0	0	0	0	1	0	0	0	0	0	0	0	0	0	0	0	0	0	0	0	0	0	0	0	0	0	0	0	0
RP11-976B16.1	4	1	1	0	2	1	0	0	1	0	0	13	0	0	0	0	0	0	0	4	2	1	8	3	1	2	4	0	0	0	0	1	4	0	0	0	0	0	0	0	0	8	0	9	0	0	0	0	7	0	0	0	0	0	0	0	0	0	0	0	0	0	0	0	0	0	0	0	0	0	0	0	1	1	1	0	0	1	0	0	0	1	0	0	0	0	0	0	0	0	2	1	0	0	0	0	0	0	1	0	0	0	0	0	1	0	0	1	1	2	0	1	0	0	1	9	0	3	0	0	0	3	2	0	5	0	3	2	0	0	1	1	0	0	0	1	1	0	1	4	1	1	1	0	1	6	0	2	0	0	1	3	0	1	3	0	1	0	2	2	0	0	0	2	1	0	0	0	0	0	3	0	0	4	0	0	0	0	0	0	0	0	2	0	0	1	1	1	1	1	0	1	0	1	0	1	0	0	1	1	0	0	4	0	0	0	6	0	0	0	1	0	0	0	0	0	1	0	0	0	0	0	0	0	0	0	0	1	0	0	0	0	0	0	0	0	0	0	0	0	0	0	0	0	0	0	0	0	0	0	0	0	0	3	0	0	0	0	0	0	0	0	0	0	2	0	0	0	1	0	3	0	0	0	0	3	0	0	2	2	0	0	0	0	0	2	0	0	0	0	0	1	1	1	1	0	2	1	0	1	2	0	0	0	0	0	0	0	0	0	0	0	2	0	0	0	0	0	0	0	0	0	0	1	1	0	0	0	0	0	0	0	0	0	0	0	0	0	0	0	0	0	0	0	0	0	0	0	0	0	1	1	0	0	0	0	0	0	4	0	0	0	0	0	0	0	0	0	0	0	0	0	0	2	0	0	0	0	0	0	0	0	2	4	0	0	0	1	0	0	0	0	0	0	1	0	1	0	6	0	0	0	0	0	0	0	0	0	0	0	0	0	1	0	0	0	0	0	0	0	0	3	0	0	0	0	0	0	1	0	0	0	0	0	3	0	0	0	0	0	0	0	0	0	0	0	0	0	1	0	0	4	0	0	0	0	0	0	0	0	0	0	0	2	0	2	0	0	0	0	0	0	0	0	0	0	0	0	0	0	0	0	0	0	0	0	0	0	0	0	0	0	0	3	0	2	0	3	2	1	0	0	0	0	0	1	0	0	0	0	0	0	0	0	0	1	0	0	1	2	0	2	1	1	2	0	0	0	1	0	1	0	1	1	1	1	0	0	0	2	0	0	0	0	0	0	0	0	0	0	0	0	0	0	0	0	1	0	0	0	0	1	0	0	0	0	0	0	0	0	0	0	0	0	0	0	0	0	0	0	0	2	0	0	2	0	0	0	1	0	0	0	0	0	0	0	0	0	0	0	0	5	0	0	0	0	0	0	0	0	0	0	0	0	0	0	0	0	0	0	0	0	0	0	0	0	0	0	0	0	2	1	0	0	0	0	0	0	3	0	270	270	0	0	0	4	1	0	0	0	0	0	0	1	2	0	0	1	0	0	4	2	0	0	0	0	0	0	0	0	1	0	1	0	0	0	0	1	0	0	1	0	0	1	1	1	1	0	0	0	0	0	0	0	0	0	3	3	2	0	0	2	0	1	0	0	2	0	1	0	2	2	1	2	1	0	0	0	0	1	0	1	0	3	0	1	1	1	0	3	0	0	0	0	1	0	2	0	0	0	0	2	0	0	1	2	0	0	1	0	0	1	0	0	0	1	0	0	0	0	0	0	0	0	1	4	0	0	0	2	0	2	1	4	2	2	0	0	0	0	2	0	0	3	0	2	0	0	0	0
TTC8	470	473	429	477	487	477	400	462	481	289	298	260	394	540	317	256	301	429	416	471	481	587	596	619	643	663	318	344	585	659	310	456	350	327	321	454	246	379	362	520	311	401	454	358	397	313	315	278	271	289	258	294	280	380	320	256	342	323	256	213	214	266	245	272	364	312	256	247	229	277	367	345	378	305	347	346	331	309	335	356	304	357	413	439	244	405	302	296	300	304	360	235	277	277	344	302	284	264	325	320	242	220	277	277	354	358	28	1497	1410	418	342	565	67	523	1096	1607	308	1023	310	246	30	1088	2564	1507	2192	39	74	182	241	247	844	402	1058	1001	1235	672	645	619	612	614	586	558	605	553	450	558	431	459	646	640	635	603	598	658	646	668	609	523	535	578	473	498	451	403	382	403	404	398	414	469	442	446	495	470	401	643	453	580	688	446	621	598	640	569	674	523	524	580	513	494	631	763	743	481	437	560	481	477	537	627	806	459	646	534	798	597	477	617	570	44	65	56	34	47	38	44	45	27	50	45	43	32	56	44	47	35	45	54	73	69	49	51	37	34	35	34	29	49	44	44	23	35	40	43	38	38	46	37	36	52	28	34	56	35	33	44	45	26	40	54	52	38	53	56	45	63	55	69	55	62	49	51	49	50	67	64	71	60	52	43	41	50	50	55	58	44	57	47	56	35	68	67	58	61	74	55	53	63	49	80	75	62	64	65	62	57	180	143	174	176	57	55	86	67	68	96	60	81	50	34	57	39	70	36	44	58	47	38	44	52	42	46	55	53	243	185	192	230	59	64	56	92	126	133	143	141	48	42	51	63	40	47	47	38	50	48	44	44	115	37	78	42	52	53	137	47	117	47	60	139	87	42	24	47	125	93	43	54	28	76	219	91	51	58	32	140	75	68	43	29	36	143	41	35	254	27	209	99	53	50	33	26	96	92	44	38	50	56	147	87	55	30	41	53	106	69	47	61	47	57	68	75	37	40	22	23	137	110	40	40	40	52	131	142	50	30	42	99	114	115	50	45	56	32	157	70	47	24	42	47	55	46	29	27	45	163	97	66	51	27	92	58	100	64	46	75	47	121	80	54	30	29	29	61	78	69	72	64	66	60	68	70	76	77	60	93	78	71	47	58	68	49	83	53	30	44	58	57	52	57	60	98	56	48	42	46	41	49	64	43	68	47	52	54	49	53	50	47	41	48	40	49	46	51	47	41	46	39	36	42	35	34	34	37	45	43	42	101	76	63	31	161	69	20	13	34	18	86	92	45	26	65	46	53	36	45	86	89	54	35	52	54	49	46	40	60	71	55	58	52	45	73	63	53	42	34	37	98	50	22	74	156	80	101	23	58	38	28	46	29	39	48	52	49	49	43	56	43	29	31	128	53	39	29	57	35	81	64	63	52	46	24	83	48	79	53	51	53	43	56	49	63	43	56	58	51	21	52	55	62	47	38	32	19	39	40	56	66	97	38	540	540	47	35	60	940	61	50	45	98	113	151	122	148	110	144	127	117	84	94	98	107	72	102	65	105	146	160	165	92	121	86	106	126	176	210	132	95	123	140	112	173	115	116	108	117	100	115	152	122	96	133	106	118	143	144	97	107	129	112	115	138	117	158	138	96	92	84	128	105	128	78	119	92	100	127	96	88	98	85	68	167	215	172	256	191	154	241	129	161	186	156	126	138	123	127	148	129	141	83	174	137	96	63	116	111	147	70	109	200	216	102	143	189	151	142	127	111	122	114	74	92	105	108	125	129	101	75	84	112	104	892	946	937	1002	1063	1095	655	598	553	868	803	864	721	807	921	808	780	856	825
RP11-681H18.2	462	535	558	496	441	412	533	380	359	683	641	543	563	689	828	537	634	682	719	673	1089	502	515	437	520	424	283	325	398	338	903	441	1247	178	110	156	146	285	226	272	195	182	201	161	141	220	263	246	189	236	309	283	318	270	295	189	209	173	261	160	179	210	191	196	226	231	225	305	182	248	320	312	351	287	304	240	272	231	282	308	258	233	182	529	221	196	249	206	297	286	361	217	240	260	258	195	180	193	161	187	277	257	240	260	256	219	404	542	257	395	186	325	437	235	293	324	232	296	274	179	471	297	381	444	294	426	377	429	342	218	348	273	233	139	81	409	395	417	397	441	456	491	433	215	535	232	507	501	408	399	414	496	450	490	556	546	556	367	317	325	531	522	500	392	461	463	385	391	472	477	405	471	580	454	538	436	328	311	213	293	231	227	314	312	221	427	458	443	416	558	479	282	380	380	409	514	421	381	524	583	226	558	397	411	102	408	412	498	462	244	287	448	406	477	388	359	636	301	444	286	531	486	394	319	480	486	430	356	268	400	358	389	409	418	469	384	424	411	450	383	467	367	466	439	380	424	407	411	435	380	409	417	459	400	423	439	436	510	592	459	435	489	516	408	390	414	460	406	411	461	433	454	465	424	432	425	434	442	480	453	424	451	423	393	420	634	1028	652	683	660	576	492	479	541	571	513	443	522	460	623	465	481	297	332	336	363	319	406	314	346	371	458	403	425	257	346	296	307	458	483	497	418	451	425	489	414	383	382	396	427	366	394	331	357	310	358	274	275	385	403	403	411	414	486	503	410	518	510	506	505	388	447	471	447	415	478	388	419	453	454	371	385	359	377	334	355	330	488	470	487	467	398	402	396	384	549	393	480	502	445	488	437	408	546	434	254	328	340	445	446	377	235	533	391	242	726	263	261	417	315	368	468	496	292	427	455	471	413	471	589	466	429	509	385	432	408	425	438	471	507	393	473	411	510	519	513	375	359	348	334	370	377	426	377	448	483	539	409	385	321	459	451	384	463	316	458	426	546	470	303	404	352	433	470	396	383	394	374	426	390	478	339	501	369	422	359	431	331	362	393	404	380	402	439	542	506	476	454	401	444	429	456	515	468	575	481	464	524	505	449	478	460	374	484	328	824	363	374	525	414	562	667	464	473	484	475	502	566	417	475	397	469	530	573	377	390	424	522	581	420	477	528	489	412	474	411	369	362	340	291	337	432	441	439	446	192	192	339	365	623	577	331	604	617	419	357	353	337	294	393	278	432	557	422	685	446	524	563	548	648	552	512	434	466	480	401	357	340	467	408	426	436	347	428	423	445	433	557	490	603	489	395	457	392	380	489	486	548	514	425	522	400	347	383	427	442	481	507	561	257	435	441	444	443	488	490	352	544	420	463	395	489	427	461	286	313	337	341	453	414	442	511	444	673	655	611	392	383	461	307	329	495	393	427	510	354	472	371	562	356	540	540	726	535	464	121	738	441	442	296	404	698	411	452	242	310	291	297	399	569	382	910	418	438	496	253	521	185	275	258	280	306	738	327	330	272	395	498	324	166	409	449	412	438	465	473	463	408	571	365	328	315	396	412	407	506	384	240	467	429	393	613	324	278	496	503	295	188	661	261	509	447	375	361	1080	297	432	595	210	518	195	798	616	525	634	403	388	573	465	501	556	615	458	711	604	575	227	381	373	399	277	240	338	382	356	374	290	425	297	333	378	351	308	202	274	469	398	328	310	354	407	356	319	232	334	553	443	565	639	333	369	303	287	235	327	302	375	177	161	130	176	182	228	213	249	264	104	88	130	128
FOXN3	3672	4145	4297	3929	3614	3699	4314	3187	2867	4851	4659	4645	4711	7086	7142	5453	6356	3973	4130	4473	4491	3578	3544	3028	2835	2498	2621	2452	2609	2362	8730	2565	9317	1281	1092	1087	1232	1656	1596	1658	1474	1227	1183	1363	1370	1868	1860	1762	1481	1785	1868	1781	2013	1788	2136	1612	1646	1752	1726	1452	1331	1583	1598	1738	1550	1978	1897	2042	1729	1727	2397	2387	2430	1995	1726	1995	2001	1936	2037	2133	1755	1621	945	2370	1695	1210	1646	1092	1837	1861	2318	1441	1405	1357	1853	1467	1468	1493	1118	945	2208	1768	1405	1357	1523	1643	4389	3730	2569	1871	1225	2061	3992	2260	2289	3609	1519	2786	1582	1186	4536	2445	3238	3796	2580	4497	3161	3681	2671	1309	2693	1864	15848	11014	8713	3806	3864	4134	3889	4280	4367	4628	4167	2213	5033	2261	4923	4784	3621	3524	3525	4275	4147	4158	4925	4943	5007	3364	3179	3210	4141	4674	4561	3831	3914	3962	3514	3851	4407	4337	4020	4853	4592	4298	4666	3707	3295	3562	2613	2973	2783	3222	2820	3139	2595	3332	3654	3169	3351	3670	3274	2140	2210	2931	3124	3700	3514	3329	4329	5946	3036	5461	3420	3903	1070	3047	3854	4390	3811	2957	2882	4344	3440	4426	3887	3609	4649	2748	3803	2902	5143	4360	3755	2928	3920	3819	4656	3693	2819	4062	3236	4304	4292	4132	4541	4232	4499	4491	5163	4674	4461	4067	4330	4248	3776	4095	4011	4289	4165	3951	4086	3792	5121	4381	4577	4910	4604	6432	5794	4790	4843	5024	5109	4442	4270	4140	4348	4201	4451	4745	4487	4511	5108	4331	4346	3914	4256	4193	4028	3944	4306	4746	4145	4007	3940	5646	8096	6004	6408	5423	6182	5392	4923	5212	5663	5007	4650	5373	4431	6215	4499	5493	3316	3339	3431	3532	3100	3673	2926	3434	3654	4000	3589	4023	2568	3039	2738	2704	4273	4524	4513	4292	4566	4312	4704	4351	3768	3778	3783	4065	3413	3559	3275	3220	2767	2977	2742	2626	3563	3894	3507	3496	4029	4805	4247	4058	4614	4607	4342	4317	4361	4443	4289	4324	3769	4100	3646	3798	4839	4827	3957	4062	4091	3511	3269	3837	3583	3949	3848	3578	4580	4100	3808	3962	3393	4895	3992	4345	4309	4354	5136	4322	3611	4132	4055	2229	3663	3382	4286	4238	4104	2634	5171	3985	1831	7068	2324	2816	4053	3252	4102	4647	4717	2841	4234	4132	4835	3901	3926	5261	4661	4138	4285	3688	4617	4431	4383	4519	5098	4673	4112	5390	4415	5413	5334	5534	4371	4087	3690	4041	3951	3757	4371	4511	4782	5017	5776	4284	3797	4326	4988	4547	4269	4661	3617	4784	4275	4820	4747	3928	4777	3665	4785	5620	4022	4577	4699	4207	4320	4137	4486	3217	4904	3934	4674	4129	4332	3417	4624	4064	4208	4062	3861	4554	5848	5138	4996	4376	4326	4495	4583	4477	4909	4838	5472	4815	4526	5169	5168	4590	4730	4509	4418	4003	3296	6174	3772	4035	4872	3680	4965	5970	4117	4468	4048	4169	4481	4662	4144	4413	4055	4315	4304	4447	3996	4404	4167	5627	5977	5230	5124	5618	5425	4857	5394	3925	3554	3406	3433	3171	3478	4491	4565	4751	4084	1825	1669	4474	4671	4697	5193	4017	5358	4082	4167	3903	4175	3761	5576	5681	5604	6055	2971	6204	3630	3178	3005	3245	4005	5225	4584	4002	5596	4562	4475	3310	3696	2646	4156	3996	3968	4305	4109	4136	4249	4342	4360	5990	4968	5667	4135	3791	3901	4074	3403	4045	4273	4522	4129	4456	4365	4034	3444	3853	4182	4298	4412	5036	4334	3636	4000	5252	4832	4765	4542	4765	4623	5702	4300	4347	4057	4388	3883	4308	3136	3419	3794	3492	4119	4251	4252	4987	4349	5113	5129	4617	3106	3403	3872	3184	4430	4996	4457	4023	5415	4025	4052	4066	6335	3192	1080	1080	5925	3982	3652	1700	3972	4207	4213	2612	2704	4572	3885	4098	3592	2730	2580	2961	4033	3519	2832	7817	3914	3398	5220	4458	3644	1837	2255	2836	3342	3712	7436	3903	4004	1892	4201	3900	3402	2030	3490	4299	4252	4214	4023	4476	4213	4826	4460	3307	2702	3498	3836	4286	4212	2768	4324	3634	3374	2473	5823	3258	3643	2280	3751	3007	5247	3977	3863	4942	4340	3576	3667	3085	7630	3932	4733	4890	3124	5231	3134	3435	5233	4808	4798	3897	4087	4448	4347	4820	3784	4403	4280	4307	4552	5902	2694	2931	4118	4385	2808	3803	3372	4655	4075	4261	3293	4618	3415	2660	2770	3465	3339	3175	2403	4998	3396	2360	2960	3127	3820	4577	2921	3154	3057	5604	4842	6642	7363	3060	4850	2882	2864	2853	3622	3324	3485	1631	1569	1510	1644	1543	1793	1817	1760	1707	688	841	917	803
RN7SKP107	0	0	0	0	0	0	0	1	0	0	0	0	0	0	0	0	0	0	0	0	0	0	0	0	0	0	0	0	0	0	0	0	0	0	0	0	0	0	0	0	0	0	0	0	0	0	0	0	0	0	0	0	0	0	0	0	0	0	0	0	0	0	0	0	0	0	0	0	0	0	0	0	0	0	0	0	0	0	0	0	0	0	0	0	0	0	0	0	0	0	0	0	0	0	0	0	0	0	0	0	0	0	0	0	0	0	2	0	0	0	0	0	0	15	0	0	0	1	0	1	0	0	0	6	0	0	0	0	0	0	1	0	47	42	27	2	2	2	3	3	3	3	3	8	4	10	4	4	4	4	4	4	5	4	3	3	3	14	12	12	8	4	4	1	25	4	3	16	4	1	19	1	3	19	5	4	0	2	0	2	0	2	4	0	2	16	19	19	12	13	18	18	14	10	1	15	5	3	7	0	1	0	0	3	3	4	8	3	3	0	0	1	0	0	0	0	0	0	0	0	0	0	0	0	0	0	0	0	0	2	0	0	0	0	0	0	0	0	0	0	0	0	0	0	0	0	0	0	0	0	0	0	0	0	0	0	0	0	0	0	0	0	0	0	0	0	0	0	0	0	0	0	0	0	0	0	0	0	0	0	0	0	0	0	0	0	0	0	0	0	1	1	0	0	1	1	0	0	0	1	0	0	0	0	0	0	0	0	0	0	0	0	0	0	0	0	0	0	0	0	0	0	0	0	0	0	0	0	0	0	0	0	0	0	0	0	0	0	0	0	0	0	0	0	0	0	0	0	0	0	0	0	0	0	0	1	0	0	0	0	0	0	0	0	0	0	0	0	0	0	0	0	0	0	2	0	0	0	0	0	0	0	0	0	0	0	0	0	0	0	0	0	0	0	0	0	0	0	0	0	0	0	0	0	0	0	0	0	0	0	0	0	0	0	0	0	0	0	0	0	0	0	0	1	0	0	0	0	0	0	0	0	0	0	0	0	0	0	0	0	0	0	0	0	0	0	0	0	0	0	0	0	0	0	0	0	1	0	0	0	0	0	0	0	0	0	0	0	0	0	0	0	0	0	0	0	0	0	0	0	0	0	0	0	0	0	0	0	0	0	0	0	0	0	0	0	0	0	0	0	0	0	0	0	0	0	0	0	0	0	0	0	0	0	0	1	0	0	0	0	0	0	0	0	1	0	0	0	0	0	0	1	0	0	0	0	0	0	0	0	0	1	0	0	0	0	0	0	0	0	0	0	0	0	0	0	2	0	0	1	0	0	0	1	0	0	0	0	0	0	0	0	0	0	0	0	0	0	0	0	0	0	0	0	0	0	0	0	0	0	0	0	0	0	0	0	0	0	0	0	0	1	1	0	0	1	1	0	1	0	0	0	0	0	0	0	0	0	0	0	0	0	0	0	0	0	0	0	0	0	1	1	1	1	1	0	0	0	0	0	0	0	0	0	0	2	0	0	0	1	0	0	1	1	0	1	1	0	0	0	1	1	0	0	0	0	1	0	0	1	0	0	0	0	0	0	0	0	0	0	0	0	0	0	0	0	0	0	0	0	1	1	0	0	0	0	0	5	0	0	2	0	0	0	1	0	0	0	0	0	0	0	0	0	0	0	1	0	0	1	0	1	0	0	0	0	0	0	0	0	0	0	1	0	0	0	0	0	0	0	0	7	1	7	2	7	4	10	3	0	0	0	0	0	1	0	1	0	1	1	0	0	0	0	1	0	0	0	0	3	1	0	0	0	0	0	0	0	0	0	18	27	22	22	18	27	1	1	5	1
RN7SKP255	0	2	1	2	1	2	1	1	2	28	20	5	0	5	5	2	2	0	0	0	0	8	3	1	5	6	4	23	0	0	0	0	3	1	0	0	1	2	2	2	0	0	0	0	0	1	1	1	1	1	1	1	1	2	1	2	2	1	4	2	2	2	2	2	2	2	2	2	1	1	1	1	1	1	1	4	0	1	0	1	7	1	0	0	4	0	6	11	1	1	0	1	2	2	0	3	13	32	0	0	0	2	2	2	1	3	4524	41	14	17	9	14	0	370	9	63	2	118	1	0	17	7	4	44	4	5	1	139	47	4	10	11	16999	14936	12269	436	706	434	256	221	212	209	416	2940	382	2882	442	370	1112	925	840	975	961	475	159	171	460	10585	9770	4786	1928	889	598	407	501	510	213	379	653	486	412	487	1510	406	715	9740	8488	1061	866	1074	1147	1052	1072	1154	995	672	625	537	575	464	412	5021	2910	1143	670	350	690	235	172	538	66	118	120	84	319	605	3064	315	421	6	30	13	11	13	7	12	10	8	15	2	18	16	32	27	22	22	10	2	1	0	64	42	4	11	24	22	11	8	27	29	6	2	5	50	5	7	8	15	8	12	13	34	12	17	15	8	15	8	15	15	31	42	6	11	2	4	12	5	11	12	6	17	9	12	32	13	6	22	35	25	19	33	47	16	23	4	11	23	24	4	2	1	1	3	0	2	46	3	4	2	2	9	4	1	5	5	62	44	16	13	9	48	31	27	17	31	14	63	24	5	9	14	4	12	18	5	2	4	2	2	11	2	2	8	46	18	22	28	11	11	38	32	72	13	25	74	5	5	5	34	14	5	8	42	9	2	6	2	119	1	18	3	30	6	22	6	16	25	4	7	38	17	1	26	18	17	2	10	16	5	15	69	3	7	22	31	34	7	16	26	7	33	15	2	210	1	132	14	22	4	3	4	58	15	12	23	4	6	4	14	16	4	12	28	10	17	2	15	4	6	8	14	2	4	13	3	22	22	8	27	34	38	16	66	12	4	28	5	69	17	5	3	4	7	10	57	11	39	27	68	86	20	4	67	31	154	188	26	77	137	112	16	106	24	43	24	53	107	10	17	21	29	53	4	1	2	1	2	3	8	5	2	1	2	2	4	2	1	2	2	4	11	109	16	16	0	26	34	17	3	1	9	0	5	1	6	1	4	3	5	2	10	3	2	2	1	3	105	30	30	60	56	24	33	20	6	7	9	21	18	22	20	51	9	48	79	95	5	9	0	2	40	10	20	19	25	41	6	25	6	8	5	6	49	9	4	8	8	41	5	2	1	39	39	4	11	2	1	8	7	3	10	15	7	10	7	13	5	4	5	3	5	4	5	5	5	31	28	9	10	64	11	22	18	9	9	10	11	11	13	4	1	69	2	39	67	82	227	9	8	17	2	2	3	12	3	5	4	21	4	6	3	17	10	15	10	3	0	2	6	11	16	7	22	17	29	5	0	0	30	0	0	40	0	2	379	1	7	10	135	53	156	48	107	17	35	42	21	151	3	18	48	93	66	17	32	156	43	5	38	38	27	48	32	30	11	8	12	38	28	12	10	42	39	55	43	19	30	82	36	72	14	102	21	43	47	61	83	58	93	14	41	30	83	29	37	18	33	106	138	3	11	6	18	32	19	104	25	108	60	82	29	2	2	2	5	33	15	18	6	576	549	31	394	45	130	2	0	0	1	2	78	17	114	29	113	86	131	111	8	17	36	377	54	1069	0	73	310	0	0	432	1397	24	1144	0	1	1	1	5	147	81	1	4	5	5	1	1	1	1	1	529	613	620	828	717	445	5	10	13	9
RP11-33N16.3	92	92	91	86	95	102	93	73	79	98	54	49	72	150	106	86	99	99	89	98	53	78	89	77	76	73	85	55	49	84	125	47	119	42	62	48	47	66	35	35	43	58	42	33	55	70	49	44	71	36	88	53	34	37	32	63	35	62	72	61	85	37	54	41	32	72	81	75	43	42	79	88	100	75	72	68	80	64	81	79	55	55	52	99	66	58	55	36	47	50	64	37	51	42	68	51	60	58	43	47	71	55	51	42	44	48	221	136	128	66	66	89	123	217	77	178	51	109	54	45	170	108	193	119	122	151	262	137	143	62	108	60	1462	1724	1398	139	152	136	144	145	156	144	145	113	156	101	168	166	131	139	123	160	122	127	142	137	127	130	148	126	106	150	148	145	171	173	165	143	125	140	147	210	182	176	172	153	203	107	90	113	101	108	85	101	73	141	111	109	118	111	112	76	91	124	106	131	134	87	152	200	118	189	151	182	65	91	161	161	134	149	139	179	105	181	142	133	147	86	136	101	181	144	131	88	142	123	228	198	167	204	133	157	157	172	169	124	201	179	219	192	167	149	144	167	102	136	146	139	101	111	168	155	157	109	160	83	125	285	168	171	191	186	167	156	166	140	123	158	153	177	128	191	202	159	126	140	142	140	132	133	165	152	136	127	158	197	255	186	226	160	181	175	148	167	195	150	170	184	115	173	134	190	91	125	127	120	121	130	95	110	90	123	102	102	126	115	111	126	163	168	154	173	171	148	184	162	133	142	141	147	125	117	116	118	100	112	96	98	104	132	105	94	155	157	165	185	178	175	153	157	173	173	150	174	149	155	143	138	183	183	141	136	153	129	117	167	126	112	118	66	137	139	107	156	121	153	158	157	140	148	163	159	136	132	113	79	156	146	155	156	159	126	188	150	57	266	75	134	165	135	148	174	171	121	152	125	158	134	78	185	186	137	122	144	179	213	164	165	189	143	145	199	165	194	216	204	181	185	152	154	153	138	155	173	212	187	203	165	171	184	227	169	178	171	125	183	197	223	192	119	190	198	228	196	172	169	172	183	166	166	115	117	155	143	154	147	124	160	163	118	138	146	111	164	249	176	200	156	140	156	163	167	155	188	191	198	162	170	152	156	178	157	95	191	224	295	147	134	203	99	153	146	235	228	229	262	227	262	208	241	234	244	262	275	152	180	173	202	226	209	190	194	170	180	209	162	143	136	123	121	126	160	172	176	204	140	118	182	201	197	133	196	111	123	180	170	228	117	222	174	224	291	92	317	100	91	86	94	151	199	193	178	170	202	156	124	157	101	154	138	133	146	144	140	171	172	181	148	154	216	103	120	110	100	108	125	135	133	163	161	132	148	126	212	157	157	160	185	57	857	76	180	164	144	153	164	198	263	163	246	144	141	124	164	145	117	158	134	169	150	155	197	165	193	185	170	117	123	154	130	198	248	167	164	210	160	146	113	152	168	270	270	248	152	158	62	122	157	155	162	123	159	149	149	333	84	126	117	92	92	102	202	152	175	55	230	83	81	111	128	174	191	256	157	204	97	128	111	120	85	107	115	162	127	126	141	163	181	145	119	91	123	138	128	141	130	132	119	141	137	124	134	110	93	135	112	178	154	216	118	248	160	227	161	306	92	132	182	171	138	114	108	153	170	155	151	145	149	128	151	157	147	118	141	116	99	96	98	104	99	83	136	133	143	140	186	131	149	142	119	103	136	113	101	92	173	145	85	132	103	86	138	93	158	138	178	180	188	269	107	206	93	100	127	92	105	140	63	71	61	82	65	78	64	59	71	30	44	41	40
TDP1	511	463	489	462	485	534	487	466	460	622	375	499	423	371	384	196	256	562	553	826	780	301	304	319	758	722	499	562	593	487	516	682	727	1120	778	843	754	917	854	710	1507	1484	1347	912	720	837	927	1002	1084	794	989	694	587	805	795	761	830	898	783	390	444	630	487	554	438	639	765	890	683	694	1094	1119	1098	1046	1093	1033	1018	1056	1052	392	367	354	1075	1009	697	772	616	597	545	520	684	924	832	773	747	733	736	725	625	667	533	593	832	773	585	616	834	504	613	470	689	674	985	878	446	601	660	608	528	772	850	739	760	694	767	948	779	374	294	698	540	498	638	890	679	469	486	444	423	380	445	461	426	555	496	544	470	511	415	413	376	388	359	376	346	373	391	497	516	540	456	444	411	341	387	312	381	318	353	424	392	464	328	377	376	264	265	442	434	450	531	465	475	499	445	303	363	414	369	367	351	302	332	376	334	389	425	428	429	441	377	426	532	233	267	378	370	394	281	905	842	755	886	1036	954	890	1030	914	1075	966	918	968	839	864	928	858	864	961	1320	964	970	978	1034	912	977	1113	986	904	870	1026	979	981	1068	993	1031	1065	1162	1052	1040	1212	1101	1028	909	828	873	1029	889	867	829	874	803	882	1010	955	892	876	1025	875	872	987	892	881	1011	845	1045	990	1094	975	1085	1009	1040	980	951	991	1119	905	1040	1158	1084	969	905	821	936	691	814	959	990	751	1001	782	899	817	957	764	886	836	469	434	407	369	350	266	303	291	385	264	264	278	971	820	886	1059	844	975	995	917	831	868	957	882	920	908	871	919	408	381	410	446	312	317	301	336	316	336	336	360	1001	1018	1042	1135	965	995	1134	1088	938	857	917	982	454	875	340	909	866	1123	429	986	353	819	866	527	290	957	948	1007	500	377	877	863	886	1106	355	301	838	854	813	616	304	1112	917	979	1045	231	861	915	236	1369	153	243	818	1027	980	949	342	357	811	920	949	1019	245	370	959	894	888	1038	618	279	895	968	923	971	418	278	839	891	797	846	402	356	853	925	930	954	312	312	818	837	820	835	422	326	881	1045	1046	1077	285	334	860	1007	966	359	419	881	944	909	918	367	306	1108	836	1026	401	827	332	979	914	935	883	168	278	945	975	889	820	767	722	903	940	755	810	735	796	867	744	780	837	857	812	831	796	779	747	733	1088	784	711	1006	839	1086	945	992	1156	791	906	727	816	733	861	813	864	784	781	719	971	849	956	1073	1034	1074	1004	925	1044	1038	1017	848	992	938	966	961	843	823	859	887	905	917	743	842	829	898	964	604	780	853	970	951	1135	1037	1161	1161	1085	838	741	970	803	1058	669	908	844	778	1161	1004	1032	955	878	1057	782	1198	881	948	967	983	1057	923	865	834	868	834	895	1038	1001	654	1066	1049	1091	914	976	1109	887	974	860	823	954	794	835	854	911	909	990	895	962	529	1277	898	809	826	899	834	976	988	1308	885	956	792	835	647	908	773	720	739	913	912	897	1066	863	1071	1077	1001	1082	781	746	744	1005	989	767	1088	823	709	1049	1062	1113	777	1080	1080	1051	1061	903	642	897	927	922	372	434	515	309	403	292	321	391	402	300	450	348	241	463	387	282	301	401	274	366	317	263	272	272	342	334	324	379	331	392	310	321	337	417	424	366	396	382	473	464	377	307	341	325	344	355	341	376	400	416	315	321	319	374	452	341	243	395	369	417	376	415	328	351	265	447	337	337	391	464	346	358	315	713	585	594	413	552	644	357	364	430	396	361	426	502	409	339	558	494	343	412	339	345	310	314	287	285	306	270	377	457	346	489	469	375	356	302	407	310	329	396	383	431	343	326	423	385	301	378	353	326	482	354	445	386	427	371	418	414	476	487	543	392	397	465	427	373	327	274	252
KCNK13	24	19	29	14	15	20	21	7	7	8	16	9	26	24	28	11	2	33	22	36	18	55	55	52	2	0	1	1	0	0	47	25	11	1	1	1	0	1	1	1	1	0	1	0	1	1	1	1	1	1	0	1	1	9	20	1	1	1	1	0	0	0	6	6	0	5	4	7	0	0	2	1	5	1	8	1	0	0	0	1	1	1	1	1	2	3	2	1	0	2	2	3	1	1	0	1	1	1	1	1	0	1	1	1	8	8	0	0	0	1	6	3	2	3	1	2	2	1	2	2	1	2	3	0	0	3	5	221	463	1	0	21	0	0	0	9	4	1	11	1	5	1	4	0	18	0	12	19	3	3	1	0	2	1	4	6	5	0	0	2	13	11	4	1	0	12	1	3	5	1	0	2	2	3	3	0	0	4	2	8	2	2	6	2	6	0	1	3	0	1	2	0	1	5	7	9	18	26	26	67	3	53	11	3	4	8	2	3	100	3	4	0	0	0	3	0	1	0	3	5	3	3	2	2	4	4	1	2	2	0	1	7	0	2	8	2	3	0	5	3	7	1	1	2	1	2	0	0	0	2	4	2	0	5	3	0	3	4	0	0	3	10	0	8	2	3	1	2	2	5	3	1	3	6	0	0	0	0	2	0	0	5	0	0	0	2	5	4	0	1	0	0	0	0	2	0	2	2	0	1	2	0	0	0	0	0	114	143	69	164	135	157	145	147	216	260	249	234	6	2	1	1	3	1	0	1	2	0	0	0	4	0	0	2	144	134	120	102	167	176	202	143	124	96	144	141	8	5	3	2	0	1	1	1	0	0	0	2	77	1	133	1	1	0	112	4	184	7	16	240	127	1	1	1	115	107	4	2	1	0	66	140	1	1	1	44	24	4	1	2	2	292	0	0	148	7	12	85	1	1	3	0	87	138	1	1	1	0	353	66	1	1	3	0	99	153	1	1	1	0	267	109	1	1	1	0	132	173	1	1	2	0	389	125	5	2	1	0	77	191	1	1	1	0	47	160	3	1	1	53	133	1	1	1	0	56	144	1	1	6	208	1	98	2	2	2	0	50	154	17	1	1	3	6	6	4	8	5	3	7	2	4	3	11	6	9	5	7	8	4	3	5	1	1	1	2	1	1	12	1	0	0	10	4	10	5	1	4	6	3	10	3	3	7	0	0	2	2	0	3	0	0	2	3	1	3	4	3	2	0	3	4	3	2	3	3	5	0	2	4	0	14	6	0	4	2	2	2	0	4	4	2	3	3	6	8	2	0	0	1	2	0	3	5	1	3	1	0	1	4	1	4	1	1	1	1	1	5	0	1	0	0	1	0	0	4	2	1	1	3	1	4	1	4	2	1	2	2	2	6	0	3	1	2	0	3	3	2	2	1	1	2	4	1	0	0	0	0	2	2	2	3	2	2	0	3	0	11	6	2	4	0	6	0	2	2	0	9	2	2	0	0	4	5	2	0	0	2	2	328	313	17	252	121	147	27	291	421	94	123	134	77	134	281	18	119	171	153	274	153	38	531	476	497	123	255	154	229	67	122	176	147	255	152	77	205	112	257	263	87	62	149	66	128	162	176	120	59	174	102	88	62	217	83	216	188	160	72	235	76	231	88	321	96	93	85	55	95	111	126	207	120	153	226	210	93	81	237	77	142	40	16	66	68	45	154	195	87	395	132	326	178	79	179	178	127	171	77	68	692	60	76	149	105	112	135	74	130	152	240	155	198	166	114	216	205	71	33	131	65	194	6	1	5	8	6	4	1	0	2	0	4	0	3	0	2	3	3	5	8
PSMC1	774	799	810	731	699	720	794	772	670	1031	1366	1318	1229	1275	1468	1312	1370	713	678	840	840	869	940	961	612	662	1257	1530	963	839	712	763	883	772	736	695	609	1044	898	719	639	722	684	718	620	797	675	878	824	719	1040	1055	873	812	932	990	712	679	965	687	675	769	697	712	694	655	654	722	762	717	1145	1211	1158	1140	1249	1180	1168	1154	1187	1181	1067	1044	701	785	750	839	815	561	507	482	941	533	627	668	919	841	891	880	575	773	855	879	627	668	525	517	659	881	761	689	867	730	647	572	591	680	702	785	647	714	678	757	774	1069	856	688	527	1434	1197	809	680	654	140	250	95	701	645	670	702	666	629	603	596	985	653	953	666	712	706	676	717	747	752	779	686	756	754	927	966	829	710	777	738	1029	697	878	999	735	787	926	877	916	741	792	728	784	638	544	698	595	607	682	709	583	790	801	677	699	800	699	681	665	709	889	980	1000	744	744	798	769	553	672	615	991	932	574	893	771	621	495	632	488	634	540	441	597	638	510	479	584	622	539	641	636	674	699	616	816	705	1025	502	618	633	680	650	634	644	675	644	573	530	614	692	601	629	614	590	667	659	601	647	596	706	582	644	669	696	681	545	595	634	623	717	545	583	617	678	666	649	598	628	660	649	661	648	722	675	733	791	700	737	714	681	763	690	869	553	779	977	896	520	497	524	516	506	527	481	497	432	486	525	508	613	642	547	645	1004	975	1115	1013	974	842	971	968	1175	1042	1052	1013	594	571	546	692	596	614	598	622	652	675	592	567	550	635	599	630	1093	992	1046	1083	993	989	1000	989	969	1056	1207	1066	607	596	614	629	617	581	609	649	600	598	635	685	941	580	1067	673	631	705	1051	666	1147	604	741	924	1226	675	594	617	990	995	641	732	781	591	1001	1137	772	680	790	1306	1151	684	610	736	654	1109	556	533	1280	517	1370	1055	637	587	642	633	1030	1053	640	714	628	668	691	1064	659	656	639	723	989	1081	664	635	735	658	1063	1055	680	663	624	617	1091	1093	672	648	592	717	642	930	527	593	503	611	1175	886	538	585	573	575	964	939	606	682	509	1178	891	545	566	544	610	982	1084	600	620	710	893	674	966	626	594	605	593	1076	924	695	736	721	723	732	715	859	781	837	740	802	595	568	774	726	847	795	711	748	739	761	696	792	732	582	559	661	595	783	765	688	558	438	727	666	663	654	665	668	685	672	710	697	704	708	587	605	567	548	553	570	517	583	593	513	516	744	771	776	736	722	782	715	748	702	541	479	491	607	587	592	684	855	657	650	570	673	664	532	898	754	618	609	768	774	700	704	791	879	840	804	791	704	560	863	542	706	602	673	625	666	617	738	769	792	677	600	582	664	580	706	813	621	631	767	828	795	576	534	650	694	564	697	757	628	642	641	736	736	899	266	793	1021	670	662	632	570	661	599	671	833	600	432	661	675	587	632	586	538	612	671	653	741	664	798	785	791	681	695	892	774	639	713	531	557	576	747	707	672	623	680	810	810	810	333	563	849	498	622	691	942	1040	1281	951	1267	943	1213	1003	821	928	1247	1133	860	1087	883	1174	1219	1133	1046	803	1265	1243	1078	1020	1027	1158	903	884	1116	974	1184	937	896	972	1185	992	909	1230	1038	947	864	1373	1175	963	987	1072	1171	1229	1472	1171	1266	772	1172	1022	1277	935	974	959	1232	875	1096	816	1018	863	1017	1193	1142	841	1209	1069	881	909	1084	1344	1493	1364	1267	1477	1559	1209	1135	1127	1059	1134	1024	622	1084	1253	724	1147	1138	875	1428	1144	1436	1259	1490	1341	1643	1341	968	1180	964	938	1112	1392	1446	1147	830	1236	1138	715	1164	844	1004	1179	701	609	767	1039	1138	1244	838	907	877	849	864	806	885	838	918	486	448	519	498	587	457	645	728	712	774
NRDE2	1144	1196	1192	1115	1065	1062	1190	1105	1007	1150	1640	1496	1593	1398	1647	1381	1531	961	941	969	1014	1022	1095	1171	887	926	1444	1662	1232	1175	773	928	974	1117	1143	1166	980	1286	1065	965	1067	1101	955	1011	987	1147	934	1291	1030	1018	1135	1190	989	1031	1091	1173	1013	861	1077	877	851	960	886	848	972	940	995	971	1134	1059	1548	1510	1520	1504	1616	1520	1485	1496	1514	1238	1114	1118	1095	839	971	1091	1164	722	875	800	1133	870	940	980	1077	1076	1143	1141	895	1021	1123	1054	940	980	910	913	1147	1153	1136	976	1035	1010	1014	1180	843	1090	1024	1196	943	877	998	1141	1011	1532	1059	1129	845	1579	1406	1006	1024	896	467	737	570	914	835	874	879	889	860	823	860	1077	798	1042	868	810	821	812	789	813	815	870	904	935	947	890	942	867	853	823	832	1026	836	893	1008	860	874	973	1000	927	781	846	798	658	973	591	728	675	639	736	753	666	810	1002	860	906	918	888	809	654	789	921	1046	1015	892	877	856	739	785	806	816	924	1020	658	1104	876	567	901	970	1020	1029	1064	891	884	1122	872	876	897	1169	1076	1137	1090	1161	1090	1001	1135	1129	1764	843	1004	990	945	1006	981	1005	980	1026	1014	1018	949	1023	890	869	956	956	1010	961	902	983	1019	1140	959	1065	1023	937	1006	943	971	971	920	1177	904	1030	1085	1098	1004	943	1017	974	1014	1102	991	1011	1047	1058	1157	1118	1105	1041	1059	1094	1131	1019	1300	1046	1281	1172	1262	930	968	1008	1010	968	958	874	996	799	1015	927	933	985	1030	945	1091	1290	1267	1270	1220	1382	1217	1309	1319	1326	1314	1330	1330	935	902	884	1114	976	1038	1025	1045	965	965	924	939	964	965	968	934	1291	1293	1323	1321	1380	1473	1381	1345	1280	1330	1458	1266	1014	953	909	923	980	944	1034	1006	930	916	946	1070	1305	1219	1395	1043	1002	1147	1274	1021	1375	787	968	1123	1540	781	1142	843	1158	1255	1101	1082	968	1030	1454	1317	1070	939	1070	1514	1367	1201	1020	1163	1204	1393	888	767	1460	875	1695	1167	1055	883	1049	991	1513	1392	1132	977	1128	1065	993	1167	1129	950	975	1061	1258	1548	1150	889	1092	1059	1446	1485	1231	1020	1077	1098	1522	1479	1157	912	980	1084	945	1173	1109	905	935	1081	1432	1240	1031	998	1048	923	1351	1159	1007	978	949	1663	1331	1002	831	1068	983	1175	1394	1061	931	1079	1015	1068	1477	1110	866	1000	1043	1404	1683	1457	1036	1247	1250	1300	1372	1447	1489	1442	1354	1359	1137	1058	1444	1442	1451	1412	1388	1416	1295	1324	1325	1351	1208	922	913	1204	901	1289	1188	998	921	797	1105	1138	1094	1106	1060	1157	1134	1180	1132	1164	1134	1056	938	944	901	1006	1163	1160	923	1136	1101	814	937	1118	1131	1175	1166	1118	1162	1092	1124	1135	900	727	733	1042	1103	1037	1101	1358	1052	1175	914	1051	1134	851	1303	1011	972	1182	1258	1198	1117	1103	1336	1418	1308	1328	1378	1234	964	1273	862	1346	1044	1151	1091	1070	1080	1228	1317	1324	1013	902	980	1102	905	1178	1239	984	964	1062	1262	1194	969	976	1005	1072	1034	1092	1127	1091	1044	1019	1174	1183	1104	655	1329	1365	1079	967	1298	1037	1197	1021	1253	1112	973	938	953	1190	1053	1085	1004	965	1100	1037	1052	1120	1077	1041	1075	1089	1079	1053	1323	1273	1041	1174	906	978	1024	1141	1186	1020	1068	1109	1350	1350	1150	799	1034	849	1407	1036	1092	1205	1265	1412	1013	1275	1447	1333	1134	986	1366	1639	1257	882	1491	1220	1696	1777	1294	1491	1238	1493	1456	1382	1259	1413	1439	1208	1246	1454	1392	1537	1277	1304	1289	1423	1353	1309	1447	1280	1235	1294	1590	1437	1319	1388	1326	1350	1268	1555	1294	1467	1367	1516	1274	1705	1238	1270	1429	1683	1121	1702	980	1111	1035	1176	1483	1062	1197	1601	1161	1283	1435	1598	1547	1683	1751	1464	1512	1629	1410	1297	1109	1313	1387	1177	838	1349	1309	1109	1541	1570	1316	1700	1316	1851	1340	1735	1474	2020	1605	1105	1218	1423	1554	1575	1600	1564	1406	1129	1249	1264	1355	1336	1248	1424	1276	1319	1210	1290	1701	1389	1579	986	1075	1098	1105	1063	1007	1017	1109	1177	951	900	970	947	1015	1016	980	997	873	941
RPL21P11	60	57	55	54	58	60	50	59	54	20	11	5	29	13	10	6	0	7	10	1	12	51	44	58	5	10	8	20	16	2	157	55	102	77	60	98	110	92	82	78	66	61	78	68	95	90	95	79	86	53	177	87	55	72	77	60	68	94	59	25	30	55	11	11	1	4	9	11	13	10	100	217	64	137	258	328	281	293	259	146	185	166	132	55	50	94	68	199	175	185	68	252	277	319	59	30	25	32	72	80	82	52	277	319	344	318	39	8	2	291	86	165	344	98	78	13	55	16	56	69	163	13	13	6	4	257	251	22	11	113	129	122	47653	72328	80927	56	61	60	58	52	47	54	50	53	41	58	47	46	46	35	38	42	41	40	48	48	48	26	25	24	35	36	36	47	91	27	52	56	20	63	74	46	47	70	30	0	18	36	39	45	36	30	28	29	16	96	120	76	122	118	178	53	53	32	45	51	55	91	38	9	99	15	18	0	65	14	199	8	7	167	216	348	102	386	261	79	272	191	218	177	187	172	132	91	194	245	304	293	335	437	297	183	205	180	195	205	191	166	129	124	154	198	182	157	158	152	165	171	155	176	180	173	185	147	186	126	167	106	92	208	147	184	170	214	167	180	157	134	183	134	151	168	150	143	232	361	327	240	194	192	290	292	243	307	246	296	284	229	302	442	99	65	19	69	53	71	59	120	45	80	50	85	346	370	344	329	39	35	37	34	43	46	40	37	60	73	54	57	249	192	244	291	229	307	377	310	404	427	395	328	322	286	267	262	31	33	35	32	45	37	33	38	57	48	35	46	238	225	229	191	286	345	292	263	361	341	339	338	29	276	27	241	178	132	23	198	24	185	171	8	36	232	174	166	32	30	156	180	193	109	10	26	196	161	213	28	29	232	192	177	114	59	357	322	32	109	31	38	282	240	170	134	29	49	252	249	196	127	35	31	262	263	187	120	19	33	244	254	214	132	56	32	268	293	212	172	39	24	269	237	149	104	47	34	303	224	216	125	20	27	301	252	154	143	35	29	313	249	265	55	42	270	272	223	144	30	34	399	279	191	12	128	50	363	314	243	109	24	39	444	372	286	232	289	410	273	324	328	297	338	462	364	380	384	412	400	361	357	324	268	345	294	193	218	144	132	157	172	182	177	53	664	57	58	122	71	67	114	42	58	48	61	49	120	217	111	85	68	110	39	86	59	45	56	45	338	272	305	145	166	167	227	239	162	287	391	850	23	285	96	83	101	45	161	1098	1915	187	725	448	321	298	114	256	158	184	719	325	355	244	189	108	90	271	635	169	171	142	80	220	190	183	169	217	262	196	139	157	99	288	1180	4	5	39	5	1	14	432	497	498	308	454	211	251	215	172	196	135	166	132	149	355	1322	121	891	305	204	10	226	208	207	121	263	126	60	67	12	15	12	174	221	245	227	168	197	182	182	151	170	307	293	218	437	324	266	592	890	202	89	81	306	0	0	467	13	124	85	7	172	233	60	13	33	37	41	62	24	3	5	34	32	10	11	53	17	10	27	21	51	131	31	31	32	36	25	39	176	89	88	68	78	106	106	27	35	34	54	28	26	24	63	31	44	34	45	63	12	80	121	30	43	63	11	57	10	93	13	77	233	32	82	7	12	13	15	31	41	13	40	59	46	37	21	61	51	79	34	38	58	21	30	40	86	20	94	162	1	69	13	3	1	9	19	203	7	53	53	10	15	7	24	19	31	55	106	91	55	14	199	11	22	64	36	136	25	8	101	115	103	84	57	11	67	64	76	66	78	76	225	176	211	15	6	6	13	8	13	4	1	4	0
RP11-471B22.2	155	142	143	145	140	141	139	141	132	49	56	30	32	74	91	77	44	54	51	45	46	134	155	113	91	113	95	115	137	62	116	123	127	383	224	388	423	385	380	394	297	402	501	380	482	327	315	286	398	281	377	467	442	348	245	474	250	228	376	357	256	230	347	430	336	477	361	248	442	603	368	379	370	389	383	386	383	367	391	508	567	466	311	242	406	408	406	170	730	741	364	654	425	456	443	366	346	384	374	401	364	511	425	456	311	277	355	198	231	397	262	260	270	150	201	389	386	459	671	327	280	158	185	131	149	284	369	311	364	431	313	317	31	42	54	200	199	210	205	182	196	194	193	242	196	264	199	196	204	218	197	229	201	222	169	175	164	184	174	168	186	162	181	259	345	423	307	331	389	225	227	259	256	244	190	245	203	138	125	151	123	149	122	135	136	336	244	202	316	275	184	167	219	216	230	217	144	184	161	179	203	246	199	247	167	102	257	216	107	361	338	279	541	355	366	356	549	274	264	240	377	379	329	334	408	530	269	236	254	277	239	253	257	270	249	249	240	227	266	236	200	291	284	343	314	298	319	292	309	317	301	286	220	270	265	237	258	289	244	222	265	282	319	240	260	257	287	279	221	263	230	217	248	250	230	233	281	263	240	243	268	260	225	243	269	384	305	325	331	310	309	263	236	280	315	307	292	286	256	208	301	274	272	287	311	281	380	395	398	418	256	264	260	252	293	322	267	327	299	287	291	368	351	346	422	357	281	290	288	282	344	330	305	306	346	361	422	377	253	271	266	276	310	288	365	349	327	313	288	283	350	387	383	353	300	319	339	328	336	365	287	374	359	303	352	465	255	351	297	180	288	359	510	419	319	234	517	333	365	324	355	262	410	366	364	526	365	363	391	388	281	390	256	264	531	115	770	360	338	290	274	254	287	316	568	385	356	299	122	312	476	369	362	293	261	242	405	370	384	296	247	264	421	345	358	285	299	243	462	354	360	275	361	219	413	323	336	250	348	308	431	356	347	285	322	248	402	280	330	334	233	431	301	281	261	402	310	393	351	351	189	324	242	364	289	300	285	325	228	463	404	352	266	309	332	280	317	278	287	241	303	303	309	295	269	307	256	294	266	322	239	318	221	331	320	420	363	311	193	334	273	212	321	329	354	370	348	378	320	341	357	303	298	354	526	430	403	461	442	332	448	416	352	396	340	311	314	323	268	282	266	253	258	249	366	317	262	250	317	290	326	385	374	407	448	223	247	255	222	201	224	319	305	313	300	381	285	357	252	336	273	243	303	359	344	292	275	266	347	325	330	397	382	367	229	252	348	275	263	375	177	166	241	201	201	201	196	210	214	305	187	279	283	420	302	283	334	323	124	815	263	321	294	504	263	135	172	248	318	327	270	303	254	412	421	345	374	420	330	291	333	310	323	295	295	278	316	378	287	335	249	285	315	282	265	320	284	316	115	531	270	270	518	803	324	151	329	305	297	479	383	276	279	293	370	331	287	312	383	270	472	507	569	397	254	442	288	336	197	471	350	377	326	351	234	157	263	302	205	388	290	296	312	420	244	257	387	439	319	205	457	401	263	337	343	259	495	673	381	307	249	414	320	442	302	329	295	447	336	373	395	394	314	298	226	424	434	291	529	454	155	266	379	433	282	625	431	420	234	206	428	420	233	294	233	141	165	408	345	376	399	194	611	170	309	252	214	359	295	309	267	444	370	311	360	260	313	386	385	361	385	306	454	198	376	293	303	359	477	353	255	125	144	133	166	165	146	234	234	225	127	117	127	133	118	135	102	117	164	212
CALM1	6113	5989	5901	5925	5919	5982	5938	6280	5735	6526	5764	2905	4887	8925	8612	4345	3616	2322	2077	2152	1814	5840	6120	4793	3848	3920	5564	5871	8100	5407	9252	6140	5450	16375	9513	17102	18058	14723	16218	21120	13090	16760	21060	17099	21760	13266	11983	10575	14582	10845	13276	20424	19296	14756	9886	22584	11065	11627	16842	14614	11711	9909	15340	16002	14610	22165	16520	12432	21466	26047	11647	11898	12301	11682	12259	11855	11578	11409	11906	15030	15890	13636	8163	7272	16072	17505	13761	7171	27672	27284	14505	26205	17940	17895	16748	15498	15637	15621	12261	12258	15730	20205	17940	17895	12547	11574	12372	7874	8010	11513	9814	9951	12234	3027	9364	8036	14406	13073	16059	13195	11980	6104	6784	8943	6208	13554	15067	12177	11849	16165	13853	10896	1882	2503	2131	7410	7766	8233	8292	8292	8160	8021	8340	8459	7615	8546	7922	7616	9243	9198	8770	10069	9643	9767	8224	8395	7980	6800	6505	6174	8517	7267	8735	10811	11755	15677	9813	11868	16972	9493	9170	11913	7944	9412	10009	6756	6719	7832	7574	7751	7282	7571	7553	7562	7183	11424	9395	6460	11008	9551	6369	5867	6044	7496	7607	7662	5579	6040	5539	6508	6307	7084	6300	8670	6392	5667	10571	6567	7946	13930	11999	9347	14877	12939	12505	13227	14973	11014	10878	11230	12305	12261	11442	11868	13250	14130	11965	8570	10303	11513	9014	12432	11928	12214	11667	11785	11794	10926	10763	11211	11228	13779	13582	14612	13723	14101	13754	13373	14218	14520	14037	14945	11549	11860	11591	11236	11507	11141	10904	11159	11061	11559	11489	11080	11642	11491	11849	12196	11977	12864	11945	11469	10909	11752	12311	12517	12603	12203	12801	12621	11822	12765	11945	12652	12529	12166	11543	11818	12502	11244	11484	10053	9607	9963	10986	11490	11459	10946	10374	8926	11761	9814	12221	11677	12255	11864	14430	14543	14529	15409	10137	10004	9285	9680	11422	11664	10878	10743	12249	11859	12420	13193	13058	13298	13358	13214	12258	12376	12127	11971	12200	12189	11516	12220	13519	13941	14191	14204	9214	9833	10352	10104	11544	11315	12394	12281	12240	12939	11709	11370	12308	12282	13540	13325	12509	12724	12951	12700	13123	12710	13227	15353	15495	12494	12395	13752	10773	13385	12899	8759	12277	13593	14539	15809	10743	11024	16122	12632	13948	11520	13964	11211	13883	12832	13691	16733	12603	14026	14945	14547	11927	13361	9542	10719	15120	6503	25818	13179	11438	12408	12037	10019	12079	11304	15144	14827	14240	11220	6313	13284	13220	14735	14541	10895	11474	10116	14174	13826	14079	11972	8980	10835	13379	13056	13657	11033	11984	11834	14252	13156	13417	10298	11961	10281	12780	11950	13400	9675	14968	13540	14280	15079	14759	11693	13028	11630	14026	13441	13377	13411	9781	13165	12499	11809	11074	14641	11246	12520	13448	13565	8873	13721	9370	11335	10574	11053	12493	13628	10839	13246	13175	11918	9143	12221	14035	11614	11648	10909	11354	11035	13977	14249	12185	11997	10883	11863	11293	11818	11541	11891	10304	12425	10051	14018	15399	8045	16212	12719	8461	13040	12809	9856	9312	9170	9115	8645	9326	8365	9822	8542	9982	8360	9342	7551	18374	16476	15991	16991	15986	14323	15643	15889	14871	14529	13003	12910	13320	13795	11901	12862	12581	11548	11697	11542	12673	11723	10530	11148	12319	12257	13862	14667	14221	12384	13290	8790	10014	10493	14012	12838	12084	15384	14217	14519	13469	16147	13710	15711	10533	13476	12473	10548	12294	13643	12021	11954	11535	9993	12329	12913	12643	13630	14009	14060	11434	11443	11657	12157	10844	12390	10724	8813	9365	10248	11842	8940	7982	8072	8226	12200	8217	11390	11266	11865	12187	12054	11933	13101	13333	11474	10375	15795	12019	15876	10194	10589	9920	9334	11720	11653	11875	10887	10013	18077	14996	13754	12019	13873	10695	13303	12498	10973	11972	11261	11596	11585	11701	12420	10892	12613	8602	10725	10589	10255	9591	11245	11582	10314	12896	12810	1890	1890	13961	14298	10522	7737	10729	11578	11611	17217	13905	12295	11842	14371	13976	16737	11879	13918	13519	12611	15120	23568	14343	14717	11147	13371	10502	13240	8536	15840	12173	12355	12098	14534	9414	5714	9831	10966	7754	13520	10297	10080	12180	14997	8999	10649	14582	16846	12836	8844	14718	16688	9529	13337	12131	9466	15794	27102	11137	12566	11212	15408	10841	17654	10602	13474	12518	18946	11174	15067	10381	13168	10361	11097	6453	11174	12083	8116	16424	10714	14707	13620	12815	16644	10615	19054	14868	14778	9647	8528	13583	13894	9530	9692	12314	14323	12547	16162	12824	17440	13230	11763	15190	13016	11813	12900	12230	14721	13693	11730	9444	12801	11310	14258	14966	14639	10964	14995	15212	13498	10378	13588	12605	10764	14088	10796	10662	11788	14820	11934	13080	8548	8213	7950	9539	8883	9004	11365	11392	11967	7948	9036	8699	8477	8326	8175	6068	6385	7800	8140
CTD-3035D6.1	132	129	133	157	134	143	143	165	151	80	100	137	77	273	270	103	121	40	39	40	28	381	375	363	59	85	159	210	178	74	508	235	440	255	176	217	243	205	386	347	195	432	297	148	250	163	189	320	385	85	277	308	368	204	294	266	151	141	170	162	158	136	94	12	66	116	54	82	104	73	227	181	219	213	186	182	186	197	182	287	303	319	1517	1639	541	393	306	352	1016	1035	284	918	843	746	277	168	169	161	419	461	430	426	843	746	1035	1093	1444	863	697	485	523	621	679	254	542	65	402	59	480	285	1867	164	299	250	291	1610	265	533	200	1641	111	479	264	264	570	1156	1125	1093	1176	1098	1060	1168	1039	2186	960	2025	1069	1068	1162	1106	1110	1110	1183	1111	865	921	931	1538	1679	1578	1032	1069	1122	1266	1536	1317	1148	1660	1406	1185	976	1286	1318	1350	1441	1943	1570	1502	1375	1411	1412	1446	1338	1436	1297	903	901	977	1069	954	1047	1604	1859	991	925	767	1055	986	761	1244	1172	930	920	250	1977	693	2539	687	407	1395	1597	270	1293	1043	742	1584	1619	975	841	1184	1309	1554	1185	1271	1375	1802	1420	709	1066	364	1044	889	885	869	818	852	883	849	1144	967	866	1267	1151	1225	1290	1109	1241	1152	1248	1187	1176	1175	893	785	845	863	876	1120	1063	820	932	831	805	1175	1204	1254	1284	1295	1197	1305	1303	1238	1273	1251	1094	1110	1032	1190	1155	941	1164	1116	1032	1201	1042	1158	1783	913	1041	752	1041	671	743	633	745	994	1093	647	1560	627	973	737	727	766	762	815	197	240	208	235	261	252	246	278	251	273	144	391	1118	881	983	1523	1142	1463	2082	1366	768	744	766	845	338	371	411	403	67	134	114	112	121	142	155	135	232	45	125	61	406	472	554	383	925	697	704	773	296	410	414	337	357	1049	410	1291	1329	1142	879	897	370	1037	1024	189	412	1241	726	1257	584	418	995	1221	1285	716	201	362	935	1112	1139	586	324	868	1141	910	952	405	560	859	368	497	140	384	886	1032	684	679	387	172	778	1250	1030	854	132	293	646	1093	1134	663	442	378	762	1153	872	1080	470	423	1046	1309	1403	1322	501	405	965	1229	971	1086	918	499	1346	1010	1375	1172	163	415	1128	1447	1188	1048	121	452	1097	1156	1054	356	246	1015	1202	1160	1022	81	273	551	1219	1202	105	932	264	508	619	594	893	460	331	644	512	628	568	1700	2232	2094	1791	1991	2097	1659	2201	2430	1835	2271	2059	1718	2196	1937	2282	2221	1832	2077	1000	1023	977	1142	958	970	1004	1189	108	302	1288	1159	1219	1161	1206	1220	1203	1074	1165	1126	1200	1288	1399	1488	1602	1695	1479	1384	1893	1538	1340	1040	1374	816	818	833	1061	1119	1054	988	1021	1026	2462	3818	3462	1220	1270	115	262	471	636	3200	3492	3117	2790	1013	556	455	422	528	1436	510	851	1262	1505	1390	1403	1041	907	1179	1056	1246	1108	1206	766	1214	1134	1088	988	775	860	799	873	933	1044	565	917	1380	68	86	308	313	101	188	1504	1535	1704	2365	1542	2368	2152	2430	975	904	940	1271	1007	1210	628	1693	1331	1005	1075	1154	1056	1423	920	1585	711	822	1099	304	1333	1714	1423	1427	1381	711	906	990	1583	1115	935	839	353	704	427	359	602	712	1258	552	617	1301	412	459	1002	750	540	540	1789	3877	702	474	738	955	1013	318	349	405	362	264	161	406	345	434	406	366	265	525	301	496	169	249	231	153	92	242	309	203	366	184	186	219	103	104	108	187	153	106	106	190	297	250	240	206	405	570	318	171	303	246	229	258	332	375	278	337	161	250	298	288	248	361	207	218	285	360	267	327	238	327	476	415	279	512	143	231	80	318	373	254	351	427	322	594	352	419	338	349	266	313	220	73	509	392	464	493	949	174	223	110	131	137	120	117	121	159	139	164	374	151	331	197	261	312	114	114	370	274	236	478	113	325	337	373	298	221	144	420	409	399	403	421	441	394	387	393	149	127	170	164	146	164	61	110	101	46
TTC7B	705	681	706	743	747	667	760	746	723	648	886	812	888	553	654	977	1152	886	860	824	893	708	659	834	915	848	770	937	776	657	757	679	611	1525	925	995	1110	1481	2083	1943	1444	1315	1325	1074	1228	932	1172	878	1103	1392	2907	1524	1466	1219	1748	1553	1547	1322	1905	1248	1383	1485	1203	1155	1096	1377	1404	1583	1135	1122	1222	1165	1258	1224	1210	1232	1049	1197	1164	1197	1031	928	1656	1335	1412	1662	1970	397	991	1073	929	1347	1356	1300	1422	1210	1192	1220	1274	1242	923	776	1356	1300	1500	1510	35	1055	1024	1945	1524	2224	38	1049	957	916	887	912	670	716	39	774	2957	3014	1347	66	53	423	1371	831	498	1260	109	111	163	1303	1202	1176	1188	1319	1325	1245	1330	694	770	621	695	706	1056	1060	1011	1156	1060	1137	1376	1392	1343	820	743	784	634	722	762	789	789	733	681	740	690	775	795	908	955	757	919	823	582	1181	973	1176	1228	1028	989	964	1023	784	773	1188	721	717	1092	423	409	462	478	410	659	776	693	800	401	792	623	842	464	693	937	1098	881	11	31	46	13	20	24	24	18	17	25	39	32	31	31	15	25	28	29	36	45	63	25	40	27	45	34	33	41	27	18	27	18	32	47	49	49	53	51	38	43	42	59	51	33	36	36	48	32	17	27	28	13	55	21	115	134	113	120	178	120	100	96	65	131	132	61	68	43	34	64	45	44	34	36	30	39	205	287	43	48	20	50	50	31	35	41	32	30	40	26	29	51	44	18	28	15	15	401	405	391	372	98	122	105	150	327	260	306	427	16	28	17	20	19	24	19	28	17	12	11	21	16	22	29	20	672	471	666	672	269	376	249	231	389	525	464	665	26	26	29	20	36	43	32	31	33	22	31	20	309	40	240	52	36	23	395	41	136	22	35	515	266	19	33	22	272	205	14	34	20	61	177	230	33	33	24	189	182	15	47	39	64	321	40	37	207	118	61	327	16	18	18	26	297	393	18	41	32	26	400	521	17	37	53	38	317	305	40	19	22	35	184	273	8	20	9	35	293	272	15	20	59	50	168	119	27	31	53	150	450	296	10	28	34	16	145	200	27	15	39	243	212	65	16	21	98	388	384	36	51	70	305	29	374	35	63	37	36	228	94	16	10	34	65	71	161	77	120	71	108	52	81	67	74	85	63	75	82	73	54	72	72	75	45	45	37	67	13	64	43	30	42	50	41	23	31	37	47	45	46	52	39	39	31	40	59	48	38	85	67	66	82	73	57	50	57	25	27	26	38	40	41	29	28	30	41	56	72	19	28	256	73	52	64	24	14	30	13	53	58	64	57	60	32	63	44	61	35	39	80	45	86	107	25	45	40	52	27	58	3	23	38	7	31	51	110	51	107	23	27	17	32	29	38	50	22	63	16	21	23	33	16	42	62	24	38	30	45	60	50	42	21	163	38	56	16	31	70	38	58	66	18	36	42	13	60	34	34	38	37	45	35	68	32	48	50	50	31	42	58	44	17	27	31	28	40	40	45	21	214	19	270	270	72	22	34	1330	12	39	32	260	288	383	476	517	165	417	342	291	357	206	388	549	229	313	362	200	487	255	421	195	119	490	515	370	265	358	361	374	194	203	342	505	254	311	529	358	226	226	324	361	201	256	469	271	182	454	219	223	219	422	232	353	280	408	319	656	216	242	366	281	449	579	362	528	278	225	237	305	384	253	273	263	599	847	350	370	594	541	359	418	478	581	358	537	226	108	308	256	166	394	252	413	181	286	295	395	375	366	395	339	757	112	338	301	354	508	294	335	159	179	405	366	191	237	175	333	344	1525	1056	237	288	476	530	539	543	504	537	752	721	727	914	978	1053	824	963	981	978	907	540	762
RPS6KA5	424	436	421	470	400	411	389	479	484	216	208	400	562	42	109	561	381	346	269	283	292	188	176	383	304	423	534	517	362	359	115	126	203	128	155	88	87	203	117	120	151	289	71	56	128	287	312	237	446	403	291	185	209	249	259	364	591	395	292	375	205	103	301	310	285	340	190	184	229	231	253	229	267	186	209	212	181	211	235	201	103	101	177	370	233	247	250	472	340	323	191	318	245	245	132	232	231	216	189	201	322	350	245	245	228	215	548	76	21	479	465	389	1069	43	71	48	208	14	292	169	832	24	28	38	36	757	853	313	347	220	52	110	2317	2559	2009	88	95	72	134	124	99	89	91	49	104	38	117	94	74	48	59	61	80	65	137	131	141	44	51	81	65	91	85	86	97	70	112	54	80	67	32	56	80	45	74	46	33	90	95	45	54	59	58	68	87	73	72	130	65	97	147	24	24	28	32	14	59	85	47	72	66	100	99	7	39	116	86	73	140	1010	767	2109	762	823	1090	702	697	1081	1286	1429	604	734	643	835	734	800	530	1185	1002	1362	1250	699	773	634	695	659	755	742	739	680	706	851	750	693	796	675	743	671	639	662	751	728	877	737	987	769	813	639	691	777	856	840	895	795	739	792	792	682	813	635	775	683	807	828	732	732	741	758	646	674	678	684	791	784	736	962	851	718	882	643	496	850	782	980	986	700	658	1105	444	1301	551	667	697	664	674	754	376	383	354	338	566	527	507	458	344	356	342	366	832	784	846	764	940	671	676	671	733	752	647	811	769	865	783	848	350	375	309	322	478	508	466	477	383	465	364	392	951	929	917	831	704	733	620	734	698	707	626	671	373	833	324	711	831	1240	271	751	396	625	775	283	511	826	1088	803	308	415	590	498	510	860	458	338	763	713	600	173	234	745	533	589	719	67	1068	859	46	7273	54	135	704	420	358	490	387	322	861	659	720	831	317	407	711	610	615	600	545	428	676	531	512	736	552	484	722	611	628	861	290	307	828	565	714	783	361	429	1023	700	874	1176	386	381	894	555	605	731	571	376	683	632	672	587	317	649	490	532	829	585	432	973	785	751	370	413	424	842	661	645	1432	484	557	1045	612	672	717	801	1019	700	813	846	953	855	737	809	1166	1223	1226	1072	1233	1151	939	842	986	665	1285	970	1162	496	800	1082	835	746	1771	823	653	832	679	852	622	877	714	916	712	869	621	861	946	314	313	988	882	948	1093	889	926	980	719	586	574	594	894	890	830	667	638	683	472	465	485	1372	1209	535	706	612	515	903	1015	1247	1134	1344	433	1873	1680	699	559	479	1748	1689	561	404	720	670	806	833	845	658	1408	585	1007	660	941	812	708	1194	1155	1130	548	594	602	945	1066	923	1028	857	1369	770	945	875	959	997	1147	499	877	610	432	700	765	736	794	813	621	811	1064	541	836	529	842	1047	1250	979	942	867	748	789	689	643	873	875	1135	989	817	782	688	798	800	564	583	954	1044	946	955	1099	615	675	793	1124	973	1038	586	597	639	836	1890	1890	553	744	658	196	803	791	765	365	134	432	283	216	190	261	544	438	761	393	378	220	274	351	275	536	290	228	255	270	470	448	494	526	724	45	320	295	433	163	279	363	363	649	783	456	501	640	296	387	253	144	287	227	485	460	427	484	259	285	429	359	218	349	249	335	372	482	293	599	396	408	247	309	552	506	216	369	275	289	186	529	900	392	306	225	252	338	487	453	502	435	480	543	354	302	307	462	544	713	339	389	264	571	285	350	385	498	320	208	222	452	292	336	262	255	400	376	221	268	447	325	309	330	241	558	443	479	553	444	278	40	46	55	35	31	34	22	27	39	111	85	142	99	96	76	60	51	101	51
SNORA11B	0	0	0	0	0	0	0	0	0	0	5	0	3	3	3	0	0	0	0	0	0	0	0	0	0	0	0	1	0	5	0	1	1	0	0	0	0	0	0	0	0	0	0	0	0	0	0	0	0	0	0	0	0	0	0	0	0	0	0	0	0	0	0	0	0	0	0	0	0	0	0	0	0	0	0	0	0	0	1	0	0	0	0	0	1	0	1	0	0	0	0	0	0	0	0	0	0	0	0	1	0	0	0	0	0	0	2	0	0	1	0	0	0	0	0	0	0	0	1	0	1	0	0	0	0	0	1	0	2	0	0	0	0	0	0	1	1	1	1	1	1	1	1	4	1	4	1	1	1	1	1	1	2	1	1	1	1	7	7	7	3	1	1	22	5	10	10	6	15	23	2	17	6	8	16	0	0	0	0	0	0	2	0	2	2	1	1	0	0	0	0	5	0	0	0	0	0	1	0	0	0	0	0	1	1	1	2	3	1	0	0	1	1	2	1	1	0	0	1	1	0	0	0	0	0	0	0	1	0	2	0	0	0	0	0	0	0	3	0	0	0	0	0	0	0	0	0	0	0	0	0	0	0	0	0	0	0	0	0	0	2	0	0	0	0	0	0	0	0	0	0	0	3	3	0	0	0	0	0	0	0	0	0	0	0	1	1	0	1	1	0	0	0	0	0	0	0	0	0	0	0	0	0	1	0	1	3	0	2	2	0	0	0	2	3	3	0	4	0	0	0	1	0	0	0	0	0	0	0	0	1	0	0	0	1	1	1	3	0	0	0	0	0	0	2	4	0	0	0	0	0	0	1	3	1	0	0	0	1	0	1	0	0	1	1	0	1	0	0	0	0	0	0	0	1	1	0	0	0	1	1	1	0	1	0	1	1	1	0	1	1	2	0	0	1	1	1	1	0	0	0	0	1	1	0	0	0	0	0	1	0	0	0	0	1	1	0	0	0	1	0	1	0	0	0	1	1	1	0	0	0	1	1	1	1	0	1	1	1	1	0	0	0	1	1	1	0	0	0	0	1	0	0	0	1	1	1	1	0	1	1	0	1	2	0	0	0	1	1	0	2	0	0	0	0	1	0	0	0	0	0	0	1	0	0	0	0	0	0	0	0	0	0	0	0	2	0	0	0	1	2	0	0	0	0	1	0	1	0	0	0	0	1	0	0	0	0	5	2	2	2	0	2	1	2	0	0	0	0	0	0	0	0	0	0	1	1	0	0	0	0	0	0	0	0	1	1	1	3	1	1	2	0	1	0	0	0	0	0	1	1	0	0	1	1	1	1	0	0	0	0	3	0	0	0	0	0	0	0	0	0	0	0	0	2	0	0	1	0	0	0	0	0	0	0	0	0	1	0	0	0	0	3	0	7	4	4	0	2	2	0	0	0	0	2	1	0	0	0	0	0	0	0	0	0	0	0	0	0	0	1	1	0	1	4	2	2	0	0	1	0	0	0	2	0	2	0	0	0	1	0	0	1	1	1	0	1	1	1	1	1	2	5	1	1	0	4	0	0	3	2	2	1	1	1	0	0	0	0	0	1	1	1	1	1	1	2	1	1	1	1	1	1	1	3	2	1	3	0	2	0	1	1	1	3	1	0	0	0	1	4	3	3	2	1	2	1	0	6	1	1	0	0	1	1	1	1	1	1	0	7	3	1	8	1	10	0	1	0	0	0	1	1	0	3	4	0	1	0	0	0	1	2	3	1	1	1	0	1	0	0	3	0	8	0	0	1	1	1	5	0	0	0	0	0	0	0	0	0	0	0	0	1	0	0	0	2	0	1	1
C14orf159	746	747	727	747	962	787	814	994	971	568	766	1159	1021	585	637	1272	1055	1792	1712	1477	1421	538	542	618	664	718	289	446	444	1050	396	188	315	748	886	1154	694	860	1099	822	941	1146	1002	847	993	1287	1067	959	1484	1389	924	1041	960	919	1265	816	1439	1312	947	907	665	632	1397	1382	1433	1391	1220	993	1332	1435	755	736	800	814	821	830	767	740	783	1080	1119	1083	1124	739	704	877	1193	897	1646	1585	1558	1393	1384	1428	1310	1148	1177	1174	1037	1077	1056	1024	1384	1428	1414	1333	913	619	430	781	939	921	1872	807	834	753	855	537	869	1025	1040	302	325	532	275	1361	1458	2061	2501	1224	450	1193	327	334	244	1407	1425	1152	1274	1268	1414	1383	1455	262	1541	250	1243	1366	1319	1452	1504	1128	1225	1097	1773	1634	1673	344	368	351	1261	1453	1425	968	957	911	958	1119	1190	880	1033	1206	983	1028	1182	930	1179	1164	1033	1123	1033	1161	1050	975	863	958	908	841	984	1054	911	1314	1429	789	811	779	879	866	808	1082	723	1039	729	892	1453	1712	912	1081	1509	1349	1184	3293	1482	1051	1786	1435	1113	1588	1839	2007	899	1194	834	1490	1150	1178	1270	1694	1446	1556	1899	1442	1555	1472	1415	1358	1335	1388	1733	1626	1467	1389	1326	1383	1355	1258	1273	1256	1322	1290	1292	1193	1228	1541	1390	1296	1214	1493	1639	1330	1379	1274	1243	1307	1398	1351	1359	1360	1342	1322	1284	1386	1368	1198	1595	1467	1533	1516	1398	1515	1553	1408	1497	1510	1372	1097	1263	1610	1521	936	688	1227	1506	1327	1221	1136	1203	1344	822	1354	836	908	1580	1818	1790	1701	3869	3867	3740	3785	2692	2893	2727	2706	2244	2262	2820	2106	1409	1562	1404	1209	1384	1293	1312	1299	1230	1406	1243	1340	1729	1563	1590	1575	3295	3197	3432	3465	2171	2110	2194	2174	3079	3509	2711	3109	1490	1471	1430	1435	1206	1175	1122	1182	1502	1466	1358	1293	2894	1353	2150	1339	1578	1354	2784	1716	2262	1219	1358	2390	2783	1477	1912	1747	2634	2722	1452	1297	1204	1448	3101	2568	1420	1177	1174	2888	2074	1999	1432	1632	1274	1583	1148	1506	583	5508	885	2004	1217	1355	1586	1645	2448	2402	1485	1317	1463	1395	2225	2321	1522	1661	1615	1499	2554	2728	1246	1113	1232	1329	2516	2897	1388	1320	1424	1347	2881	2662	1310	1199	1471	1243	3114	2921	1307	1340	1514	1361	2964	2633	1479	1318	1516	1249	2215	2729	1135	1006	1279	3361	2606	1462	1118	1286	1509	1956	3050	1157	963	1081	1491	1008	2526	1225	1185	1402	1323	3696	2899	1659	1242	1649	1433	1318	1326	1326	1427	1490	1329	1395	1207	1429	1272	1738	1388	1573	1494	1570	1430	1495	1490	1262	927	1150	1454	2768	1042	1040	1235	1523	2392	1848	1403	1640	1574	1556	1668	1682	1432	1718	1405	1546	1544	1732	1364	940	748	1535	1238	1360	1096	1008	933	2094	1231	1627	1753	1584	1739	1908	1489	1542	1456	1647	1230	720	740	1672	1747	878	915	1071	1150	1974	1895	1886	1773	1430	1112	1729	1870	1309	1253	1226	1789	1323	1132	1075	1262	1196	1037	1210	1152	1885	1465	1606	1297	1616	1925	1989	1889	1990	1872	1839	849	908	880	1572	1681	2467	1549	1399	2290	1396	1326	2048	1010	1081	1143	1072	1192	1003	1133	1314	1407	1319	1402	1523	1104	1562	1330	1108	1580	1289	2049	1829	2267	1998	1395	1656	1422	1369	1301	1102	1370	1373	1275	1175	1313	1549	1359	1407	1223	1404	1414	1563	1471	1307	1577	1560	1622	1771	1306	2054	2123	2032	1389	1330	1793	1322	810	810	1418	822	1356	668	902	1392	1457	3841	2962	3079	1327	1804	3472	3384	2869	2988	3209	3120	2595	2278	2874	2752	3065	2571	1213	2662	3103	1894	2202	1720	2318	2295	2319	3368	3543	3555	2951	2692	4069	3709	2654	2364	2878	2351	3285	2438	2619	3078	2547	2149	2623	1943	2414	2825	2152	2945	2261	2762	1813	2701	2002	2447	2030	3059	1963	2451	2119	2354	2297	3092	2245	2942	2925	3485	1660	2351	1601	1462	3444	2432	2262	1759	2096	3253	1811	2721	2954	3281	3076	2739	2832	2642	2466	2045	3400	2506	3145	1889	2457	2922	3193	2558	3340	2225	2995	1909	2759	2697	3026	2299	2007	2883	1691	3353	2426	1824	2800	2683	3122	2868	2363	2164	2672	2952	2041	2457	1297	2092	2787	717	712	698	442	494	526	441	403	428	589	622	535	499	560	466	511	588	1045	888
GPR68	20	16	18	13	13	19	16	18	15	36	45	28	50	14	31	21	2	23	15	16	18	12	8	19	7	9	73	34	29	37	18	15	27	253	89	128	58	73	81	1	191	59	132	60	120	109	24	37	159	58	56	30	70	29	1	95	67	41	1	129	96	61	254	173	194	35	43	60	9	34	24	31	26	72	68	94	82	88	72	30	48	90	116	79	36	59	55	66	63	64	236	48	44	55	73	46	46	45	92	79	27	28	44	55	63	48	518	89	35	86	249	38	147	269	75	128	84	94	135	78	216	34	46	144	52	149	1236	319	1869	52	57	29	0	0	14	10	11	9	7	8	10	3	4	18	12	12	24	22	9	18	5	7	6	11	9	3	6	21	16	26	20	14	5	13	26	23	24	22	9	18	13	16	35	22	9	11	11	4	4	6	16	3	7	11	12	14	1	23	9	14	17	44	80	68	37	21	29	15	11	10	2	5	11	0	51	3	6	11	0	171	129	135	242	150	357	214	131	237	304	191	148	161	128	228	171	179	82	165	300	148	263	258	226	185	215	289	314	203	170	263	229	230	163	286	170	181	204	178	190	241	202	214	270	104	228	67	242	153	232	205	326	209	227	170	157	235	243	120	215	201	256	160	165	178	216	119	136	157	191	149	130	159	209	160	266	144	118	104	332	100	198	246	271	118	93	110	118	97	83	167	125	131	266	288	215	183	211	291	336	160	103	143	171	70	182	188	230	193	353	366	380	211	373	228	203	232	188	211	146	181	423	395	331	338	463	248	579	529	151	170	130	207	319	293	251	250	390	383	401	419	161	159	156	203	230	226	256	251	248	283	200	227	156	187	258	457	404	197	209	321	339	313	426	269	259	287	259	216	199	243	217	198	338	134	165	308	164	454	331	254	166	89	171	151	104	647	98	50	216	182	308	211	161	299	288	218	260	216	186	154	236	203	209	162	351	189	306	169	165	214	296	192	184	212	135	177	216	339	176	181	217	143	233	207	116	220	230	231	208	191	234	252	242	193	216	152	401	248	240	371	107	216	98	179	181	248	426	216	163	153	162	174	280	229	211	155	119	207	291	372	225	204	163	173	201	131	238	146	195	153	133	175	198	118	134	144	149	136	212	171	159	184	451	108	65	1165	120	344	416	144	165	70	257	221	266	182	269	190	284	229	275	235	279	295	348	556	524	404	625	488	257	601	510	249	262	200	273	215	209	232	270	358	416	463	188	206	187	166	199	462	443	583	527	99	93	94	156	461	214	172	186	304	317	378	223	143	284	314	285	183	275	195	265	162	149	484	267	527	318	271	217	262	335	302	213	131	253	330	217	481	459	573	388	406	425	381	271	206	313	191	161	323	231	244	232	257	173	161	757	157	165	223	141	264	118	104	138	144	167	201	307	184	317	261	287	312	172	216	197	253	217	153	227	693	730	603	237	188	273	310	171	250	161	175	271	210	423	266	3001	100	540	540	206	72	169	906	865	224	192	196	358	222	1323	833	79	380	742	822	128	175	666	619	99	264	116	353	1052	219	351	200	66	285	408	986	219	94	332	277	86	44	148	249	459	450	353	339	250	306	172	90	157	222	213	192	146	281	228	477	239	340	202	281	165	318	148	203	119	257	266	463	150	347	140	369	49	113	66	44	262	78	578	194	2160	2589	1239	269	744	445	402	264	273	432	448	119	155	427	54	309	236	587	50	417	188	897	226	220	172	485	125	547	192	302	70	92	50	572	223	97	446	532	160	110	178	51	438	404	248	948	1175	212	352	948	942	1032	750	740	699	125	117	125	240	244	185	180	156	190	183	374	288	584
CCDC88C	398	350	372	321	310	330	391	321	306	109	126	64	85	142	141	101	163	243	278	267	278	223	214	276	130	134	444	629	350	52	2844	1698	2819	697	362	528	516	651	581	674	686	563	502	369	609	1976	1477	1427	1061	1301	706	843	874	808	635	513	687	753	402	1150	1060	614	1660	1781	1393	2067	1608	1512	1502	1213	763	812	782	749	836	755	825	752	772	1301	1123	1007	1170	1146	921	709	737	1779	1641	1594	860	1250	1060	1022	430	912	910	928	542	536	1534	1455	1060	1022	1209	1313	4835	61	16	1668	1641	1988	6648	0	173	46	1074	13	2188	921	8572	14	18	6	29	11104	10514	484	1224	755	159	2118	809	723	597	139	156	156	164	153	155	143	168	61	238	73	204	228	118	131	118	140	123	132	131	164	122	118	127	107	156	164	167	151	150	159	264	210	194	152	222	165	166	185	174	272	166	131	75	66	63	96	89	74	59	92	80	86	73	83	65	97	175	128	102	81	138	143	127	177	246	108	150	10	22	39	142	90	71	4763	4986	6011	6375	5086	6259	5550	7028	5860	5228	5771	5838	6585	6190	5717	6603	6344	5098	5398	5014	5584	4898	5179	5527	5341	5727	5034	5695	5785	6107	5859	6017	6087	5861	5665	5721	5781	5539	5782	5807	5357	5737	5392	5308	5576	5455	5434	5162	6528	6183	5542	5163	5401	5148	5293	5691	5429	5195	5517	5285	5844	5770	6015	5763	5019	5974	5072	5320	5782	5610	5676	5432	5851	5122	5307	5625	6543	6178	7000	3879	7038	5125	5750	5713	5310	5225	5643	5950	6272	5603	6105	5504	5293	7831	8198	7733	7270	1715	1657	1811	1540	1127	1313	1199	1226	1349	1511	1562	1508	6419	5984	5797	5878	5849	5573	6015	5836	5944	5570	5175	5354	6363	6343	6678	6335	1914	1814	1698	1674	1562	1523	1607	1402	1204	1122	1244	1156	5923	5803	5862	5841	5410	5417	5621	5562	5489	5326	5545	5726	1219	6876	1238	5394	6482	5335	1183	5312	1153	3626	4612	1171	1715	4531	5640	4796	878	1320	5120	5868	4050	5172	1452	1056	5768	5310	4247	414	1312	7078	5954	6412	6370	1174	7126	4843	608	15014	455	1396	5893	4049	5792	5500	1300	741	6056	4716	6083	5342	990	1631	5700	5131	5748	5406	1023	1669	5564	4018	5625	5451	708	1314	5541	4921	6900	5951	1460	1181	5425	4248	5879	5626	1240	1326	5393	4956	6227	5463	887	1385	5893	5445	6452	5676	1404	1177	6151	5027	6423	1049	1236	5778	4094	5465	5172	1346	1016	7323	4793	5398	1235	3797	1537	7748	5951	7388	6086	828	1417	7133	5793	7467	7688	6490	5990	7655	8449	7214	7334	8214	5319	7650	8368	7183	6976	6643	8048	8433	8499	7834	7417	7909	5540	6304	6269	7784	4778	4427	5538	6258	5212	6842	4137	4892	4344	4909	4252	4693	4701	4896	4671	4461	4494	4352	7167	7051	6491	5952	6333	5851	6106	6348	6043	6256	5561	6971	7285	6893	4432	4545	4316	5266	5397	5464	5383	7403	7219	5778	4909	4143	3598	4369	4011	9522	10145	11469	8322	4830	4798	4519	4655	4109	6690	4074	7800	7956	6580	7057	6413	6244	7040	6726	5987	7227	4507	7138	5926	8172	6392	6200	6264	5866	6225	6805	5764	6282	6049	6997	7293	7557	5730	7192	6930	6759	6795	7016	7290	6818	6980	5979	7477	5400	5763	6435	5337	5392	5718	5848	5227	5063	8264	6157	7751	6860	6982	6772	6005	8034	4997	5099	5907	5812	6089	7396	6228	6149	5529	6068	6065	5464	5556	4764	6914	5135	4878	4990	7071	8122	6881	6885	8003	7131	7837	6817	6301	6376	7179	8012	2085	8273	540	540	6577	8796	3177	613	5945	5610	5876	1059	713	1409	510	711	2354	479	497	430	1250	833	1011	743	1310	590	2124	1970	699	321	471	1658	1332	883	1300	2123	1374	326	879	1557	1965	1264	895	1139	1935	1920	1652	1689	1019	1705	716	1024	959	1288	1044	1114	993	1368	792	873	1314	1296	1190	1227	1285	1045	1325	1047	1016	890	1564	1015	1274	1746	1597	1374	2908	1815	1689	1608	1208	1870	739	736	1344	1339	517	742	830	510	2146	1962	1087	1246	2315	954	1199	1047	1235	1008	1040	1036	1210	1477	1076	1345	1150	1053	1340	1299	980	577	515	1320	783	748	1053	1115	1103	578	1050	961	1489	671	754	460	970	1224	1095	2609	1343	897	1711	64	75	83	68	68	74	92	96	98	84	53	56	89	36	74	14	24	8	16
PPP4R3A	1886	2054	2099	2081	2180	1981	2147	2151	2083	2094	2227	2160	2026	2162	1673	1592	1467	2372	2475	2580	2491	1907	1943	1694	3184	3014	1956	2073	2134	2376	2297	2273	2286	1810	2076	1990	2149	2322	2166	2449	2182	2145	2177	2130	2297	2190	2007	1898	2062	2010	2075	2327	2131	2414	2124	2320	2271	2224	1971	1903	1767	1769	2479	2722	2551	1736	1590	1608	2293	2406	2413	2416	2426	2467	2479	2411	2439	2475	2526	2062	2061	2081	1346	2574	2533	2065	1982	2674	2255	2264	2237	2313	2512	2530	1766	2032	2031	2076	1928	1935	2366	2385	2512	2530	1920	2020	3776	1644	1239	1895	2054	2026	4959	1223	1697	1513	2059	1305	2461	2276	4712	1646	1525	982	1496	3647	3443	3673	2988	1899	1588	2228	15553	21458	18851	1416	1374	1398	1452	1371	1421	1432	1336	1257	1414	1304	1367	1409	1229	1246	1177	1281	1308	1263	1395	1433	1385	1097	1237	1132	1455	1317	1353	1485	1703	1454	1722	1377	1497	1326	1433	1345	1898	1560	1840	1312	1087	1025	1040	1149	1210	1232	1148	1161	1232	1300	1380	1181	1205	1328	1077	1283	1239	1370	1432	1211	1375	1194	1275	1112	1209	1340	1305	1142	949	1216	1391	1118	1231	3825	3818	4221	4474	4482	4338	4269	5508	5254	5627	4784	5165	5121	5462	4369	4754	4749	5193	4482	4064	3824	5000	4755	4464	4491	4656	4443	4545	4342	4557	4504	4248	4469	4526	4581	4515	4654	4593	4938	4885	4744	4768	4768	4897	4518	4659	4784	4797	5211	4810	4663	4338	4720	4778	4795	4331	4390	4384	4563	4518	4634	4446	4617	4625	4470	4763	4669	4530	4810	4877	4497	4746	4867	4607	4691	4633	4701	4102	4918	4711	4799	4026	4200	4274	4713	4572	4385	4312	4454	4066	4719	4005	4236	4164	4122	4223	4525	3649	3542	3738	3791	3194	3536	3355	3550	2569	2940	3141	2892	4193	4225	4266	4916	4348	4655	5274	4996	4063	3975	4113	4202	4302	4503	4047	4343	3779	3885	3956	4010	3556	3647	3486	3429	3700	3758	3541	3588	4436	4392	4487	4331	5137	5227	5097	5000	4470	4573	4152	4100	3763	4707	3474	4551	4947	4182	3203	4708	3558	4712	5220	2853	3026	4490	4718	4809	3030	3436	4426	4935	4433	4621	4367	3312	5066	5409	4213	3224	3337	4671	4340	4588	4462	3533	6336	4663	2655	4649	2818	3488	5329	5086	5292	5271	3298	3134	4633	4597	4844	4463	3726	3804	4883	4709	4701	4576	3910	3658	4862	4716	5165	4436	3143	3791	4827	4936	5194	4750	3679	3512	4903	4648	4887	3947	3100	3962	4545	4743	4844	4291	3670	3957	4366	4703	4929	4380	4187	3873	4936	4698	4601	3618	3674	4498	4474	5006	4668	3855	3276	4700	4198	4723	3700	4270	3485	4781	4392	5300	4503	4033	3886	5009	4699	5124	4570	3863	3974	3988	3904	4804	4060	4834	3828	3632	4812	5168	4720	4634	5059	4652	3991	4110	4817	3907	4574	4160	3947	3834	4190	4361	4647	4291	4183	3375	4667	4549	4406	4309	4335	4245	4698	4579	4496	4365	4389	4312	4551	4112	3913	4781	4602	4640	4783	4415	4420	5044	4626	4585	4576	4726	4623	4609	4722	4445	4471	4333	4495	4386	4555	3959	4233	5304	4686	4268	4200	6057	5233	4534	4859	3661	3961	4262	4474	4279	4497	4523	4116	4579	4211	4717	3597	4407	4831	4430	4926	3084	5314	4824	5545	4929	4063	3933	4079	4977	4746	5154	4456	4690	4467	4116	4035	4044	4009	4077	3792	4219	3206	4468	4302	3944	4421	4518	4046	4666	4416	5050	4419	4416	4207	4714	6125	4407	3499	5180	4905	5126	4838	4211	4190	4742	3978	3414	4727	4837	4599	4485	4596	4306	4394	4394	4394	4497	4526	4576	4403	4206	4371	4289	3906	5534	4968	4633	4859	4755	6375	4458	5702	6039	3943	4533	3166	5201	1080	1080	3728	3615	4755	879	4206	4394	4552	3371	3305	3547	2999	3581	3537	3251	2975	3221	3560	3617	3396	3328	3957	3169	3852	3451	3387	3081	3983	3739	3464	3619	4068	3457	3431	4211	3461	3748	3664	3632	3692	3478	3943	4072	3138	3600	4350	4095	3318	2950	3642	3901	3165	3396	4050	3957	4124	3537	4319	4098	3592	3372	3965	3281	3830	3459	3509	3019	3553	2732	3597	3032	3430	3227	4529	3343	4040	4117	3285	4252	3349	3866	3874	4046	3373	3704	3418	3199	3017	3058	2951	3010	3301	2987	4201	3830	3497	3293	2989	2895	3264	3516	3597	3701	3895	3336	3644	3236	3334	2753	2695	3810	3448	3619	3383	3477	3325	3361	3940	3968	4059	3844	3584	3868	3878	3667	3476	3195	2841	2745	4502	1516	1452	1463	1306	1313	1501	1453	1535	1394	1589	1508	1479	1570	1412	1464	2317	2310	1332	1290
RP11-747H7.3	12	8	11	16	14	7	10	0	4	0	5	8	0	2	10	0	8	0	4	3	10	6	4	9	2	7	0	0	1	0	43	30	37	1	1	1	1	1	1	1	1	1	1	1	1	1	1	1	1	0	0	0	0	1	1	0	1	1	1	7	0	0	0	0	0	1	1	1	1	1	0	1	1	1	1	1	1	1	1	0	0	0	3	3	0	3	0	0	3	3	0	0	1	2	0	5	4	4	9	9	1	1	1	2	1	1	46	0	0	2	0	1	63	0	0	0	1	0	0	1	57	0	1	0	1	77	527	0	3	0	1	0	0	0	0	0	0	0	0	0	0	0	0	0	1	0	0	1	0	0	4	0	3	0	0	0	1	0	0	0	0	0	3	0	0	0	0	0	0	1	0	1	0	1	0	0	0	2	2	4	2	3	2	0	0	0	0	0	0	0	0	0	0	1	0	0	4	1	0	0	0	1	3	9	0	0	0	2	0	71	57	54	46	54	84	41	43	105	69	67	49	49	62	52	48	39	43	68	54	97	75	77	133	67	26	114	51	64	43	67	71	8	36	32	37	46	50	23	29	38	30	23	111	11	68	94	70	12	25	38	71	67	65	125	92	101	86	49	78	57	58	66	89	122	119	180	80	122	113	68	122	85	96	255	77	4	25	15	60	105	14	22	34	10	49	21	24	39	43	64	37	20	162	92	152	146	0	0	0	5	0	0	0	0	1	1	1	1	78	99	113	35	130	44	22	49	88	91	94	113	123	131	108	108	0	0	0	1	0	3	0	2	1	1	11	1	103	151	133	184	48	56	59	51	131	127	128	132	1	50	5	49	51	62	1	94	1	72	58	4	1	96	57	80	1	1	82	67	68	103	1	1	35	92	89	1	4	64	57	82	76	1	137	53	1	74	1	1	13	60	64	84	1	1	115	51	53	60	4	1	22	61	49	36	1	1	3	43	33	35	1	1	3	29	38	46	1	7	11	42	40	22	1	1	35	15	20	23	1	1	3	43	40	14	1	1	62	54	42	1	6	61	56	37	27	1	1	87	44	43	4	70	2	70	39	47	28	1	1	50	39	36	39	75	39	68	61	79	60	103	110	48	90	86	99	79	46	82	82	120	77	102	100	101	73	77	25	54	70	57	48	45	42	16	55	32	47	22	50	19	40	26	54	18	36	31	28	59	67	64	124	129	131	98	86	56	62	43	48	45	73	68	82	103	82	56	58	63	101	55	66	44	62	26	30	15	41	231	76	38	52	64	135	68	78	138	109	60	94	109	153	212	35	13	77	69	112	168	33	32	32	28	29	28	186	168	161	94	87	129	62	26	44	42	77	36	163	152	66	29	28	83	201	52	61	65	92	50	46	47	53	14	52	23	46	61	70	58	56	95	75	28	63	155	98	72	231	189	70	50	59	46	49	103	98	104	187	21	74	86	61	94	23	145	53	88	150	57	13	113	270	270	14	28	86	0	180	60	57	1	0	0	1	1	9	3	2	0	0	0	1	3	1	0	0	1	1	0	0	1	0	0	0	0	0	2	12	12	5	4	11	9	0	1	3	1	2	1	0	1	1	1	3	1	1	0	0	3	4	5	3	0	0	5	3	2	2	0	2	0	0	0	2	0	0	2	0	1	4	3	3	1	10	1	1	10	1	1	2	3	3	5	2	11	9	0	5	1	0	0	2	0	2	0	2	0	0	0	0	6	13	0	16	1	1	0	0	6	0	0	4	8	3	3	1	0	0	1	0	0	5	1	1	1	1	1	1	1	1	1	0	0	0	0	0	0	0	0	0	0
TC2N	209	220	267	214	177	206	225	73	97	16	0	0	0	2	21	7	16	71	86	44	54	132	121	123	55	45	4	21	34	10	323	268	343	2	22	2	1	1	1	1	28	2	2	1	2	1	1	1	1	16	0	0	0	1	1	0	18	1	1	2	2	2	2	1	2	2	13	2	1	25	3	6	3	1	2	1	9	1	2	4	1	1	6	4	2	9	3	0	106	87	0	65	53	66	0	13	13	14	38	31	12	16	53	66	1	1	731	5	6	10	12	2	1922	9	4	4	5	9	15	3	1578	7	1	0	7	1546	3017	14	5	7	8	1	109	28	27	11	7	15	12	15	15	10	10	6	13	2	12	16	10	16	14	18	8	15	14	6	11	5	2	7	13	13	19	18	17	13	9	16	8	13	8	14	4	7	11	4	48	15	21	4	11	19	9	18	8	12	10	8	19	12	11	19	11	42	21	20	12	17	20	12	1	7	8	81	1	11	8	11	0	2350	2108	1141	1054	1348	1982	1474	804	2669	1707	1819	1759	1501	1363	1721	1447	1211	1284	1429	1336	1142	1875	1995	1860	1581	1888	2072	1326	1472	1280	1432	1902	1095	926	940	1041	892	1009	1033	894	1006	975	1014	1337	1173	1358	1321	1191	454	850	1441	1154	1449	1273	2185	1685	1696	1934	1629	1294	1362	1231	1449	1964	1753	2376	2837	3178	2453	2254	2407	2170	2156	2245	2618	2322	613	1567	1214	6284	4029	632	683	1533	701	1972	1225	1472	1769	2867	1817	973	1064	2985	2313	2723	2690	34	31	29	30	6	29	4	16	23	10	41	22	1810	2136	2312	1531	2465	1615	1011	1681	1987	2045	2151	2345	1415	1561	1486	1386	19	4	32	42	1	5	6	62	5	21	24	4	1789	1969	1913	1930	1222	1315	1236	1248	1498	1737	1637	1547	3	1677	12	1401	1210	1172	11	1801	13	1502	1469	34	54	2019	2183	1642	63	15	1750	1104	1453	1643	22	6	626	1125	1661	4	1	1504	1573	1686	1541	24	2358	2106	32	1871	14	5	366	1668	1838	1349	10	27	1617	1458	1339	1241	10	20	1471	1908	1627	974	37	5	304	1498	981	1226	11	1	829	1351	1351	1543	22	12	449	1438	1248	428	2	7	623	1327	1034	1216	24	1	292	1486	1363	651	19	27	2421	1529	1367	3	17	1363	1439	896	922	12	6	3257	1352	1070	37	1269	182	2854	1230	1076	1257	3	1	4950	1420	1332	1532	1913	1939	2133	1923	1756	1780	2149	2143	2106	2245	2136	2243	2094	1459	2119	1901	1839	1464	2056	1554	2269	2145	807	1587	1406	1532	2027	394	890	1961	616	1803	984	1862	809	1840	965	1890	763	1865	973	2649	1621	1393	1730	1188	1343	2230	2260	2165	2067	2108	942	978	1017	738	782	1068	1233	1485	1518	1157	977	998	2065	2109	495	775	834	914	1331	1714	1326	1422	4098	887	1048	1151	1017	1233	1026	775	1418	1202	638	1580	1371	1871	2518	1979	466	1956	1230	2313	2028	749	580	718	466	575	679	3379	4479	4144	1777	2000	3204	1540	1187	1067	1374	1448	1135	2259	1769	1097	2179	339	3152	4236	2480	1388	1228	2091	1525	873	1643	1540	773	995	1120	1147	1378	1302	1130	1701	1766	932	1976	1311	1797	1493	1502	3132	2114	2441	983	1475	1978	1461	4988	5190	4813	4990	631	1399	3640	1567	2262	468	4086	945	2366	3246	1819	477	2195	1620	1620	1584	720	2698	6	2093	1518	1409	41	6	19	15	25	8	35	12	2	33	1	27	57	5	3	15	22	12	19	31	1	2	3	4	3	7	30	97	108	20	30	83	48	29	14	18	20	13	16	26	17	24	23	17	15	10	10	16	16	23	19	13	13	48	12	14	12	13	12	27	6	13	2	36	12	21	25	20	17	4	17	9	28	114	16	21	87	54	12	11	16	24	26	8	25	32	1	3	52	15	12	9	1	22	5	20	1	5	7	2	52	77	7	67	16	26	5	14	38	5	6	30	42	19	42	6	36	31	16	24	7	19	8	13	10	7	7	3	6	7	4	6	11	2	1	16	5	6	3	1	1
FBLN5	1408	2004	2049	1260	1187	1253	2015	1128	1002	1213	590	25	43	1039	946	28	115	37	58	13	19	2964	2899	2758	71	49	40	140	257	17	313	951	286	215	396	154	87	81	10	122	164	230	46	81	54	238	368	215	203	114	162	1204	585	426	35	1247	377	284	184	19	58	60	21	22	0	56	53	64	47	98	172	190	193	153	121	118	144	140	147	201	88	121	49	25	165	281	129	16	19	17	120	210	115	114	221	107	103	129	60	49	2984	1714	115	114	3	3	74	3172	3319	1098	397	883	58	15969	1434	2499	186	3640	578	14	58	718	5550	5366	2658	136	227	31	67	310	4328	5	0	0	0	751	816	884	859	909	989	996	959	567	1708	578	1658	1505	1051	1020	914	1660	1597	1529	1332	1333	1317	651	630	618	2037	1904	2335	651	682	754	388	609	978	552	421	852	1053	877	1059	2521	2801	1308	797	1210	842	1339	866	1301	778	1201	1108	988	1207	1125	1023	6422	4612	3981	4916	4809	4706	4666	4772	2520	7398	2869	3998	4020	817	533	1897	619	821	57	61	85	80	103	44	68	39	32	155	66	84	21	96	68	36	69	94	74	62	83	118	129	203	117	198	148	112	76	66	86	98	86	73	61	62	53	67	46	60	63	46	67	116	37	71	81	19	40	39	40	34	76	64	99	96	120	152	111	78	91	130	74	76	119	29	43	80	50	75	59	72	75	29	44	130	52	172	40	168	179	47	46	64	19	96	31	44	132	78	53	42	24	130	80	127	89	13	11	14	23	6	19	7	7	10	10	5	10	79	64	76	74	52	85	67	80	112	135	138	114	29	38	74	47	14	26	13	30	15	6	6	6	38	24	44	79	73	52	74	85	47	65	54	64	94	97	78	99	6	109	14	83	51	72	71	154	90	162	108	26	15	114	150	85	80	12	147	103	149	74	40	15	5	34	50	6	10	88	163	98	103	65	93	238	57	17	30	6	5	114	99	83	13	37	43	91	70	53	4	11	35	85	51	37	47	11	5	51	42	34	22	10	83	122	73	73	13	16	7	49	35	41	34	83	61	42	45	52	65	12	19	65	43	17	100	11	145	119	74	54	132	5	50	46	48	80	19	114	78	60	16	72	97	89	69	58	54	4	11	168	103	76	51	103	41	66	50	69	80	56	81	31	32	20	48	20	41	42	57	52	39	61	45	97	26	169	18	19	50	77	20	1	58	20	58	30	59	38	51	30	62	41	59	20	97	137	136	80	66	64	125	80	68	89	91	41	51	39	29	60	49	66	77	73	69	14	9	49	60	26	73	44	63	101	125	70	80	91	66	91	106	85	58	88	46	88	43	32	148	153	100	143	109	31	28	169	57	111	51	66	29	84	37	81	86	86	85	29	33	50	80	69	40	98	100	54	86	19	2	120	22	97	149	94	66	69	83	53	46	69	53	11	48	22	69	88	98	117	6	90	65	94	199	36	59	39	87	80	77	60	69	58	73	193	186	86	37	90	89	29	24	22	53	14	62	9	40	44	99	66	270	270	75	34	54	12221	140	65	58	60	160	5	51	70	19	27	59	43	20	44	118	72	35	19	25	34	12	55	500	11	14	59	59	16	12	161	63	37	5	22	17	3	62	19	1	16	48	128	74	32	26	71	7	20	43	43	83	12	19	19	6	9	83	56	13	9	34	8	131	14	288	37	191	36	2	6	29	1	252	38	215	4	57	47	12	32	66	9	0	0	5	5	0	2	49	0	32	55	85	33	114	7	81	0	41	39	7	3	8	58	64	13	364	686	90	10	6	96	18	19	40	291	133	173	20	42	56	9	7	32	13	3313	3310	3290	2979	3671	3556	2110	2018	2040	3091	3161	3536	3763	3682	3719	15492	16563	11739	11043
RP11-529H20.3	4	10	4	7	6	4	5	4	7	29	4	9	12	10	8	4	4	0	1	3	1	8	7	5	2	5	11	16	4	2	18	17	27	58	34	9	3	95	67	6	4	66	129	70	4	31	21	21	22	20	135	5	7	31	50	5	17	54	37	46	9	11	4	40	4	12	5	5	2	14	68	64	65	67	63	70	69	77	72	82	95	103	169	155	71	26	41	132	318	321	23	306	252	215	40	7	7	6	119	117	50	69	252	215	158	140	190	30	5	38	19	22	85	12	9	50	48	64	213	19	223	6	34	19	5	65	19	407	51	115	2	108	16	0	0	116	127	142	130	155	132	165	146	176	193	155	161	185	174	169	149	143	123	143	188	180	169	188	146	171	154	167	166	101	91	162	124	123	149	100	63	107	86	74	95	122	133	215	163	199	179	170	148	174	166	162	181	173	177	185	242	158	170	92	111	107	85	104	115	158	66	149	96	48	134	277	355	88	11	188	135	78	199	199	204	206	154	197	242	142	212	209	157	186	220	197	130	138	214	40	243	135	133	138	153	139	150	142	170	169	144	151	159	145	120	107	164	140	174	150	141	185	170	146	122	127	142	201	159	167	141	137	118	142	171	144	127	154	137	153	151	142	133	140	109	117	182	124	121	154	144	124	127	146	140	143	193	56	73	27	156	145	163	134	132	133	131	129	168	126	137	130	86	85	111	92	136	108	212	139	107	110	92	112	159	61	162	99	120	169	138	219	123	158	255	180	96	143	140	122	130	173	115	103	191	172	172	224	116	123	97	90	36	132	94	189	147	155	163	160	155	254	199	170	123	137	129	99	140	169	132	165	155	70	194	119	129	182	127	183	135	229	126	133	373	158	132	119	140	97	43	109	113	128	126	183	200	111	212	173	145	130	152	173	399	55	64	117	121	187	109	119	208	338	117	184	161	104	43	139	158	242	153	114	135	136	140	176	134	86	129	107	132	170	126	132	217	91	115	155	117	99	207	145	184	179	153	107	54	147	167	192	161	153	55	135	176	143	203	154	216	134	88	111	81	153	270	258	150	145	77	112	230	192	242	186	114	101	164	219	182	203	222	142	159	181	119	143	142	156	134	167	124	125	128	154	123	137	102	132	113	119	24	135	185	121	103	114	133	181	19	49	45	63	60	70	81	116	62	71	43	68	63	150	170	178	164	142	153	120	149	135	133	180	171	144	160	160	133	139	127	112	116	130	202	260	224	121	146	25	40	58	77	475	629	424	368	92	64	62	71	93	106	108	92	94	100	99	149	69	25	25	242	460	99	90	68	53	127	132	132	105	102	135	133	154	128	81	133	99	76	49	115	15	107	93	209	314	245	296	268	273	241	227	120	115	117	126	76	81	286	179	105	210	204	182	184	259	135	20	140	30	900	34	171	122	145	154	141	91	126	131	212	158	103	144	37	151	35	38	129	47	292	133	120	253	29	63	51	112	0	0	172	25	47	166	106	123	142	164	168	228	167	189	86	184	185	209	94	166	137	156	134	161	81	80	128	64	32	368	370	276	133	73	109	131	32	30	50	150	67	63	48	73	196	125	90	88	172	245	234	192	204	147	168	78	251	273	144	108	120	130	154	141	107	97	186	190	122	191	59	78	77	81	307	300	137	322	43	106	30	228	24	37	40	138	79	94	162	172	150	116	208	123	75	105	136	215	306	558	795	88	158	71	73	72	104	103	92	40	38	169	182	214	190	76	151	235	55	50	138	169	77	264	53	233	265	286	245	361	53	19	17	19	16	12	24	10	10	12	79	108	113	87	62	131	2	5	3	3
TRIP11	1779	1881	1885	1851	1900	1747	1885	1845	1852	2317	2015	2500	2695	2335	1940	1207	1527	1873	1950	1623	1333	1996	1972	1939	1391	1437	2524	2055	2052	2514	2376	2898	2496	1489	1787	2037	1707	1495	1730	1952	1757	1743	1958	1849	1639	1758	1612	1487	1730	1626	1240	1497	1587	1635	1270	1510	1346	1675	1329	1725	1393	1707	1824	1838	1699	1628	1951	1769	1640	1727	1589	1521	1474	1547	1332	1375	1512	1471	1479	1960	1880	1935	1720	2007	1834	1560	1618	2137	1723	1686	1170	1356	1459	1355	1065	1722	1748	1779	1585	1510	1855	2191	1459	1355	1718	1679	2009	2052	2129	2073	1434	2004	1050	3183	2298	2929	1744	3017	1832	1359	1126	2203	1727	1889	1497	943	1200	1610	2113	1456	2408	2111	25833	29510	28025	1448	1481	1478	1466	1570	1425	1462	1477	1513	1488	1513	1540	1521	1299	1282	1273	1302	1319	1218	1445	1503	1334	1118	1186	1140	1284	1353	1329	808	1072	806	1600	1682	1374	1473	978	858	2289	1863	757	1282	1976	554	847	581	576	628	712	836	656	1774	2461	2334	2315	2662	2188	1539	1448	1830	2333	2275	1832	2302	2276	2304	2076	2286	2205	1347	1115	1192	1106	1481	1476	1133	1166	1011	1357	1324	1107	1187	1419	1432	1402	1321	1531	1499	1750	1406	1585	1534	1350	1284	1279	990	1310	1417	1373	1286	1332	1346	1453	1495	1625	1540	1364	1425	1347	1402	1331	1243	1303	1459	1255	1367	1304	1422	1374	1281	1252	1344	1214	1563	1562	1378	1208	1337	1224	1279	1326	1346	1261	1197	1311	1328	1421	1322	1397	1278	1276	1184	1200	1210	1268	1263	1356	1362	1307	1211	1327	1694	1386	1358	1069	1441	1447	1580	1514	1361	1321	1192	1196	1395	1557	1343	1491	1519	1199	1156	1155	1128	1532	1589	1478	1448	1572	1588	1586	1486	1278	1229	1261	1308	1342	1235	1287	1376	1270	1442	1508	1455	1478	1398	1342	1274	1157	1227	1113	1195	1560	1521	1552	1562	1573	1535	1557	1535	1448	1459	1271	1348	1294	1348	1251	1194	1443	1413	1392	1437	1459	1411	1329	1412	1414	1565	1236	1802	1764	1381	1309	1481	1254	1349	1408	938	907	1125	1208	1186	1553	1193	1359	1561	1427	1499	1153	1093	1396	1341	1513	1483	1068	1576	1680	1534	1486	1320	1449	1470	1743	872	1893	1281	1532	1611	1516	1671	1370	1538	1477	1757	1777	1482	1746	1475	1513	1575	1850	1448	1250	1232	1326	1478	1698	1235	1469	1127	1567	1697	1653	1344	1354	1257	1506	1732	1791	1378	999	1239	1577	1556	1570	1172	1323	1579	1723	1963	1929	1312	1200	1532	1499	1795	1880	1124	1388	1493	1750	1849	1330	1211	1271	1647	1746	1538	1308	1318	1354	1424	1480	1347	1133	1269	1217	1454	1407	1362	1339	1147	1014	1085	1205	1073	1222	831	1133	897	713	592	754	697	741	740	923	1025	804	1079	1468	1473	1379	1031	1462	1530	1154	1012	1346	1511	1148	1102	1196	1070	1167	1014	1215	1024	1149	1044	1174	971	1638	1747	1628	1175	1246	1132	1248	1191	1121	1442	1265	1347	1313	1380	1313	1295	1352	1338	1375	1284	1422	1439	1615	984	1347	2874	1759	1928	1655	1725	1455	1417	979	477	1299	1099	1102	1199	1369	1298	1568	1422	1489	1358	1304	1374	443	1586	1200	1650	2424	999	505	1128	1633	1670	1622	1568	1655	1590	1154	1035	1108	1452	1369	2076	941	1001	1064	1120	1275	980	1254	1047	1090	1262	987	1395	1141	1524	1303	1347	1398	1188	1356	1043	1558	1330	1223	1156	1353	1151	1287	1500	1299	1393	1257	1682	1314	1979	1775	1413	1298	1392	1184	1410	1447	1034	1338	1409	1429	1524	1011	1545	1211	1278	1508	1395	1845	1253	1470	1445	1083	1219	924	1644	1080	1080	1555	1709	1168	2268	1517	1334	1291	1958	1622	912	1515	1749	2312	1546	1633	1564	1341	938	1779	1307	1575	1210	1823	1692	1794	1167	1268	1377	1664	1312	1485	1096	1285	1229	1343	1281	1406	1373	1248	1307	1405	1424	1302	1221	1512	1341	1177	1229	1444	1485	1425	1358	1326	1298	1268	1679	1620	1311	1216	1266	1394	1505	1388	1346	1339	1490	1413	1583	1329	1482	1400	1289	1375	1234	1578	1275	1417	1481	1576	1360	1243	1236	920	1538	1217	988	1190	1140	1089	1083	1142	1041	1216	1376	1199	1599	1303	1358	1125	1686	1900	1454	1077	1459	1595	1428	1387	1168	1879	1412	1640	1492	1042	1463	1329	1662	1703	1664	1370	772	1469	1014	1580	1415	1354	1557	1588	1858	1065	2227	2219	2157	2304	2190	2291	2737	2681	2656	2252	2297	2280	2623	2496	2184	2308	2423	2083	2204
ATXN3	1083	1131	1096	1039	1090	1019	984	1055	1107	1351	1267	1254	1441	1488	1224	1160	1031	993	993	1177	984	1171	1086	1135	1198	1217	1759	1298	1149	1020	1306	1379	1672	541	533	586	499	728	745	721	612	592	577	608	540	727	537	646	624	769	688	720	784	726	633	659	510	709	689	729	775	748	1042	1118	921	773	592	504	650	619	705	664	761	727	737	672	696	700	706	885	889	832	1115	928	710	565	713	729	815	836	866	633	649	712	592	723	694	671	708	779	686	740	649	712	542	543	1333	803	954	1011	483	879	1003	1052	884	923	749	1072	664	549	983	1092	1036	913	704	1070	1242	1283	1098	716	740	611	15413	15478	13097	710	663	716	730	699	732	705	719	821	652	736	620	698	674	665	627	689	716	688	706	659	648	723	741	708	725	680	588	684	594	563	610	472	517	689	649	616	661	708	601	1431	1673	496	514	497	468	593	549	537	577	801	763	1020	747	752	898	803	830	1212	1155	1018	934	956	742	708	627	600	691	894	569	408	673	735	836	1516	1355	1004	1368	1087	930	985	1173	1422	1021	1168	1281	1225	1316	1070	1104	1216	1062	1120	999	806	1081	1257	1102	994	1009	1062	1211	1190	1266	1097	1020	1199	1169	1154	1174	1193	1060	1163	1261	1249	1134	1115	1062	967	1201	1001	1142	1056	1051	1040	1212	1010	1058	1151	1074	1095	977	1101	1164	1067	1143	1089	1163	1093	1028	993	941	1037	1038	1010	1029	1069	1078	1075	1080	937	1164	958	730	874	1122	1042	1136	1108	1140	1074	1134	1202	1143	1147	1390	1165	1208	1234	1160	1209	1319	1296	1269	1289	1372	1453	1416	1255	1213	1210	1026	1153	1103	1004	945	1044	1111	1071	1066	1076	1209	1153	1154	1146	1303	1152	1115	1161	1200	1332	1310	1231	1374	1350	1303	1312	1365	1278	1122	1207	1080	1027	1013	1025	1076	1083	1124	999	1148	1153	1221	1078	1403	1004	1199	1016	888	1074	1244	1202	1379	1126	1170	1567	1248	838	956	915	1601	1196	1191	1141	1119	1252	1091	1638	1347	1262	1238	1205	1101	1090	1017	997	1164	1266	1122	956	1596	870	1576	1253	1299	1133	1162	1331	1214	1028	1094	1084	1027	1232	1264	1246	1183	1004	1096	1165	927	1145	1116	1049	992	1081	1208	1381	1248	1095	1195	1113	855	1149	1116	1174	1124	1340	991	1255	1126	1041	987	1047	1279	1108	1102	1038	1127	1168	1517	1073	1021	934	991	942	1016	1117	1047	1102	1034	871	1122	1197	1094	1135	1072	1208	1176	1103	903	904	1255	1281	1067	1037	991	963	1031	1193	853	986	1035	1109	1101	1038	975	919	1053	1092	1019	1000	1026	1093	1115	1201	946	1127	1046	1038	1128	993	932	1008	1312	1060	1304	1101	894	960	830	989	779	891	899	988	827	938	768	881	1005	1309	1332	1315	1384	1396	1225	1260	1374	1176	1459	1099	1117	1144	978	980	992	1037	1027	1048	935	990	1002	971	863	1521	1077	1452	1034	1238	1128	1136	965	901	1044	958	993	1080	968	1087	1064	955	1039	1137	1241	1275	1478	1343	955	931	1151	1251	1186	1226	1207	1087	1208	1482	1444	1539	932	841	892	1037	917	981	1221	1355	1449	1226	1652	1420	937	823	923	969	974	1105	1044	950	1067	1102	1157	991	1523	574	1343	779	1215	1057	946	1168	1190	1112	1446	1261	1066	906	1040	1030	1090	1291	1067	1099	1068	1059	1093	970	1107	953	985	1018	885	1277	1123	917	1169	1079	1096	862	931	884	1001	1158	692	1191	1080	1080	946	1651	970	1110	845	1097	1033	1596	1215	999	1015	1194	1806	1179	1117	1035	1676	1056	1279	1057	1120	1015	1590	1292	1519	1237	946	1070	1336	1034	988	1014	1248	1394	1018	857	1368	1387	847	1241	1261	1390	1441	1109	1407	1090	1150	1154	1348	1318	1241	1204	1061	1446	1056	1458	1111	1444	1243	1513	1080	1284	1141	1431	1208	1478	1155	1411	968	1251	1069	1271	986	988	1809	1028	1620	1679	1672	1111	1831	1589	1483	1662	1427	1662	1534	1553	1084	976	1662	1090	1261	1322	1280	1513	1465	1246	1364	1104	1222	1072	1196	944	1049	1114	1098	1188	1274	1114	1357	1060	1478	1008	1343	1478	1130	1139	1388	1366	1022	1568	1181	999	954	1172	904	1462	1080	821	830	822	847	874	784	805	701	726	1028	1044	1052	1126	1099	1084	657	642	609	795
NDUFB1	601	584	603	641	672	620	543	691	642	436	415	459	601	794	537	445	541	761	772	633	595	662	625	653	523	498	291	341	274	237	393	224	315	599	432	490	484	631	600	895	589	523	349	373	468	872	776	820	827	588	579	624	764	897	651	681	729	680	689	757	799	854	743	529	726	361	522	490	511	509	585	566	518	563	579	510	545	512	460	577	575	587	1280	1093	558	628	676	781	603	603	639	411	650	601	574	656	648	648	548	644	569	496	650	601	661	642	218	804	787	541	812	461	788	1330	682	597	664	522	707	690	397	118	141	694	552	544	491	1383	1070	692	705	596	824	834	1059	1606	1436	1501	1467	1328	1421	1579	1485	983	1326	985	1281	1280	1480	1391	1414	1463	1487	1462	1914	1763	1872	1018	1051	1059	1667	1570	1625	1391	1414	1498	1202	1400	1385	1228	1377	1331	1029	1444	1327	1002	984	2049	2089	1960	1952	1766	1931	1904	1973	830	860	631	902	838	758	746	744	1133	1050	890	1358	1100	966	1440	1440	1444	1549	1027	1726	2570	2313	1151	2437	456	584	473	615	471	342	568	671	449	415	545	499	611	573	491	543	626	509	567	582	643	524	525	388	461	443	535	478	485	511	444	480	485	457	479	524	473	517	444	457	415	626	493	421	369	512	576	469	461	443	479	424	363	424	503	404	428	428	393	425	441	407	407	487	478	458	495	443	495	457	440	471	463	448	523	472	660	542	621	721	609	604	544	468	520	645	582	538	642	555	614	583	524	619	646	655	609	1195	1227	1003	1137	1333	1406	1361	1338	1136	1095	1263	1024	619	664	585	511	546	522	500	531	492	547	515	544	587	541	552	422	964	935	963	912	1119	1062	1134	1109	1007	944	1095	1069	557	552	511	555	464	451	492	487	457	475	447	495	1044	492	1528	555	455	526	1282	465	1405	465	426	870	1227	555	422	526	1559	1081	465	475	480	464	1189	1255	470	419	557	1373	1305	362	497	425	462	1311	488	430	1577	355	1937	969	422	356	325	450	1349	942	588	495	509	502	867	1118	524	482	528	515	1136	1375	531	509	499	478	1396	1255	462	428	389	445	1173	1692	600	613	475	570	1099	1528	611	477	455	411	1298	1435	464	456	418	460	1506	1810	575	584	481	1394	979	513	431	374	411	1157	1420	486	546	459	1231	469	1261	465	486	419	557	1244	1751	477	377	379	416	575	544	519	532	497	548	506	578	541	556	498	481	519	548	497	578	527	469	633	621	467	500	495	431	822	355	583	402	676	454	563	395	572	428	535	511	571	423	531	451	521	486	467	541	519	506	502	484	570	537	569	537	460	418	438	444	427	462	483	503	416	386	298	342	428	419	295	381	425	471	629	638	489	499	475	456	520	823	748	401	458	541	489	374	312	778	712	589	471	562	753	368	633	431	429	638	662	633	544	586	575	395	390	375	549	542	637	783	515	587	494	580	511	612	585	608	537	546	561	463	469	522	494	423	535	122	4382	232	612	516	452	511	454	477	510	570	613	423	280	586	467	493	569	524	528	529	471	481	614	539	624	585	582	557	234	542	518	280	497	251	524	531	584	512	295	637	353	1350	1350	442	435	465	1051	354	485	514	1109	917	1447	1030	1088	1101	1024	1037	1226	1020	1556	899	1180	1224	1127	804	1184	1131	1237	1175	1386	1298	1126	1579	1216	1198	1360	1300	1261	1159	1181	1388	1305	1458	1470	1082	1356	1727	1237	1464	1176	1647	1314	1143	1248	1249	1078	1237	1442	1145	1118	1259	1261	1221	1276	1262	1088	1185	1295	1111	1571	826	857	878	905	1068	849	1534	1523	1139	1791	1640	1453	882	1025	1334	1280	1017	920	1568	1578	1574	1709	1454	1560	1153	1743	2050	2066	1330	1851	2750	1108	1027	937	1244	1081	969	1202	1288	1250	925	1307	1007	781	1644	1629	1288	1247	948	893	1090	895	967	1237	990	783	762	1048	1026	1382	1205	675	599	681	663	680	662	554	555	595	907	858	947	833	881	849	164	110	94	66
CPSF2	2076	2160	2144	2061	2314	2151	2332	2335	2273	1997	2426	2811	2598	2503	2530	2412	2121	2105	2191	1989	2060	1933	1983	1976	2255	2247	2812	3044	2036	2518	3254	2835	3924	2993	2651	2589	2316	2619	2642	2857	2756	2701	2483	2532	2738	2146	2334	2072	1869	2169	2328	2103	2138	2628	2327	2301	2748	2723	2607	2108	1978	1900	2381	2672	2384	2170	2107	2023	2798	2575	2921	2896	2936	2941	2910	2859	2765	2770	2841	2394	2321	2294	1787	2679	2616	2522	2346	2568	2426	2424	2176	2751	2989	2943	2543	2260	2209	2204	2221	2292	2401	2278	2989	2943	2488	2570	1663	2551	2396	2771	2678	2469	1260	3318	2709	2784	2493	2642	2475	1994	1264	2670	1709	2376	1977	1209	1989	2537	2809	2330	2441	2202	16377	16785	19000	2145	2294	2223	2332	2285	2524	2294	2278	2481	2518	2481	2394	2463	2284	2178	2208	2329	2365	2351	2362	2351	2281	2886	2758	2727	2575	2446	2451	2568	2962	2885	2657	2941	2693	2629	2981	2374	2432	2824	2609	2927	2610	1450	1532	1588	1624	1645	1638	1579	1776	2738	2462	2625	2607	2469	2637	2581	2780	2364	2409	2500	2441	2390	2525	2528	2328	2483	2509	2299	2016	1876	1803	2786	1956	1347	1543	1523	1255	1394	1426	1425	1255	1433	1307	1590	1464	1362	1445	1327	1345	1334	1133	1294	1506	1671	1416	1321	1505	1369	1481	1383	1376	1503	1500	1485	1249	1430	1476	1400	1408	1364	1444	1338	1579	1517	1380	1457	1342	1384	1216	1318	1221	1786	1569	1467	1395	1399	1380	1451	1485	1453	1414	1374	1568	1508	1551	1546	1410	1535	1307	1393	1342	1284	1349	1347	1416	1293	1236	1365	1366	1790	1362	1723	1475	1358	1349	1464	1434	1461	1621	1384	1398	1654	1212	1587	1448	1585	1329	1308	1298	1344	2205	2490	2435	2328	2806	2730	2723	2704	2424	2641	2360	2293	1542	1573	1503	1746	1513	1723	1725	1605	1483	1498	1513	1412	1170	1190	1185	1189	1819	1980	2022	1791	2283	2200	2183	2032	1637	1817	1487	1419	1253	1326	1241	1186	1491	1476	1328	1327	1304	1177	1217	1192	2709	1631	2332	1480	1688	1702	1962	1530	2101	1435	1355	2648	1951	1301	1564	1446	3041	1920	1555	1545	1495	1464	2116	1909	1467	1758	1481	3218	2637	1890	1511	1609	1459	2903	1464	1564	2138	1009	2345	2338	1666	1475	1583	1492	2222	2067	1672	1520	1592	1423	2335	2387	1591	1506	1520	1571	2415	1770	1503	1515	1599	1326	2064	1583	1462	1128	1192	1122	1818	2230	1736	1531	1811	1537	1659	1844	1434	1488	1531	1360	2223	2184	1612	1457	1569	1514	2645	2189	1637	1377	1773	1761	1638	1372	1292	1360	1109	1638	1699	1560	1231	1591	2006	1423	1927	1646	1387	1516	1292	1993	2298	1535	1426	1472	1419	1270	1200	1277	1371	1194	1476	1168	1177	1196	1171	969	1129	1154	1133	948	1187	1064	1177	1091	1730	1367	1330	1012	1540	1614	1215	1136	1397	1399	1075	1056	1104	1052	1096	1065	1112	1063	1125	1062	1067	1051	1269	1211	1264	1339	1447	1328	1252	1367	1417	1435	1282	1298	1242	1246	1397	1342	1395	1386	1385	1372	1420	1409	1735	1811	1881	1104	1326	1418	1540	1297	1368	1539	1342	1410	1515	1566	1775	1861	1289	1730	1374	1276	1317	1356	1761	1705	2297	1688	1689	652	1720	1554	2095	1785	1586	1627	1624	1777	1700	1648	1075	1172	1148	1166	1308	1706	1061	1027	1185	1004	907	1297	1368	1327	1062	1323	1399	1304	1274	1451	1371	1412	1371	1216	814	1065	2985	1501	1252	1466	1223	1425	1398	1468	1389	1424	1372	1250	1338	1047	1074	1063	1193	1140	1318	1463	1394	1245	1482	1504	1522	1629	1420	1334	1503	1548	1347	1180	1340	1408	1366	1244	1336	1356	1705	1251	1080	1080	1200	1238	1087	4380	1298	1356	1415	2319	2181	2169	1793	2037	3283	2098	2099	2083	2823	2147	1855	1490	2851	2200	3486	2182	2048	2451	2192	1979	2339	1863	2531	2110	1873	2136	2173	2039	2275	2001	1976	1967	2430	2299	2177	2316	2493	2186	2387	1900	2432	2209	2243	2117	2337	2267	2717	2822	2450	1890	2629	1830	2106	2131	2218	1943	2445	2111	2390	2521	2211	2041	2095	1729	1985	1928	2221	1917	2352	2539	2556	2385	2828	2911	2160	2234	1865	2051	1835	1871	1967	1844	1835	1976	2340	2466	1764	2724	2085	2509	1848	2192	2588	2352	1704	2264	2302	2287	2138	1878	1870	2286	2305	2164	2312	2544	1829	2235	2206	2287	2475	2190	2417	2407	2223	2281	2295	2602	2744	2296	2373	2206	2184	2272	2014	2027	2114	2310	2193	2180	2595	2903	2823	2879	2754	2948	1480	1506	2554	2994
SLC24A4	57	34	43	20	10	16	56	3	1	0	4	2	5	5	0	0	0	0	0	0	0	3	8	6	4	5	0	0	0	0	48	0	14	0	1	9	8	0	0	0	0	1	1	25	1	14	4	0	19	0	0	0	0	0	0	0	9	0	0	5	1	1	24	44	25	1	1	1	3	3	1	3	1	1	1	8	9	10	1	2	1	3	1	1	1	1	6	5	6	3	3	2	4	1	3	1	1	1	0	1	2	4	4	1	1	1	60	1	1	10	3	5	3	3	2	0	3	0	7	2	5	5	3	6	2	109	74	157	284	9	2	37	16	0	0	35	16	11	12	20	19	12	17	2	23	4	18	22	4	3	4	3	2	4	23	14	23	2	2	0	30	22	25	2	0	0	3	0	0	3	6	2	0	4	0	15	0	9	2	4	4	3	4	5	2	6	5	7	4	4	17	4	0	65	82	82	92	53	84	58	18	44	38	0	7	7	13	5	7	2	2	28	1	6	8	1	6	15	9	32	4	7	2	2	10	2	2	29	8	30	4	7	12	7	8	19	10	8	5	5	2	10	16	16	20	9	16	10	7	4	7	4	41	55	33	27	22	6	14	17	31	26	28	48	46	46	45	35	36	33	37	34	28	28	37	38	50	23	36	28	26	12	25	27	32	7	8	31	2	7	11	15	2	6	27	15	4	11	4	33	4	6	1	2	3	3	255	246	255	226	450	476	455	439	166	280	196	172	29	9	16	1	41	3	0	5	1	0	5	8	2	5	2	4	339	358	315	286	565	534	506	502	276	247	276	231	46	29	26	15	2	3	2	3	8	10	11	13	397	1	491	1	25	0	343	0	488	34	89	2311	454	1	23	5	1450	266	4	13	2	0	154	435	2	2	2	777	401	75	3	25	2	245	20	29	57	20	178	399	9	3	26	9	428	132	10	4	1	12	1419	524	5	3	4	3	493	550	2	1	1	4	556	354	0	7	4	9	105	430	21	4	18	6	276	498	26	5	7	3	180	429	1	4	4	9	222	266	2	1	13	597	277	5	1	18	0	116	327	12	6	21	1687	9	635	24	8	87	10	205	368	0	1	3	7	113	81	111	135	83	95	102	98	60	52	108	54	118	45	85	53	86	92	119	57	45	29	4	46	1	67	1	30	2	65	4	15	18	15	4	125	20	125	20	43	14	6	7	9	11	12	76	20	20	39	40	94	7	6	7	14	10	10	16	17	21	25	9	13	3	3	28	4	83	118	11	10	11	6	26	34	20	6	10	28	8	3	10	23	30	19	5	13	4	10	17	17	11	4	10	5	5	5	8	25	41	10	9	9	20	12	2	46	71	27	55	61	42	5	0	0	8	2	16	2	9	10	7	29	11	2	2	79	7	17	6	6	21	21	4	15	20	9	9	20	4	6	4	3	4	14	11	7	17	12	2	4	8	1	3	3	11	14	2	3	10	7	12	1	5	15	11	0	0	101	19	11	0	2	12	4	858	481	675	299	433	426	343	563	440	842	407	358	444	859	693	341	248	86	510	625	117	406	139	150	95	319	976	342	473	673	589	397	262	198	692	1375	230	422	480	278	230	245	95	888	40	137	279	461	588	277	186	292	241	278	136	174	185	337	254	486	260	380	347	45	55	202	402	285	250	204	397	320	209	2022	1773	816	432	319	445	510	366	744	776	526	315	119	272	222	254	415	584	1043	450	127	350	223	461	639	368	535	2213	2447	42	164	357	293	202	344	95	183	108	323	329	191	415	127	462	423	612	543	369	214	0	2	0	0	0	0	1	4	0	9	1	1	0	0	3	0	0	2	0
RIN3	220	182	214	268	226	214	220	200	220	173	170	197	239	203	231	301	313	100	78	86	60	186	190	209	48	34	48	65	166	125	155	98	68	315	517	184	618	191	370	265	291	551	305	1152	496	542	302	525	501	401	206	144	154	441	256	343	341	382	242	383	405	400	419	447	480	461	396	419	576	502	599	569	590	555	526	604	544	573	598	564	595	608	441	665	440	397	345	250	678	721	405	452	477	450	189	623	633	618	405	380	409	360	477	450	407	410	3715	348	330	213	493	394	1999	994	746	552	463	723	401	262	3076	354	444	394	513	1927	2181	5685	4163	463	576	844	31	28	122	237	225	226	238	241	281	304	264	96	145	93	140	140	140	147	149	157	158	154	296	303	304	79	79	81	136	143	118	243	156	150	269	52	92	157	152	138	300	91	207	260	199	97	159	85	105	119	128	99	99	117	139	276	177	127	263	214	215	187	185	124	273	295	221	323	376	419	258	117	218	163	144	194	117	3245	1905	2084	2841	2460	2999	1644	3658	1485	2600	2020	2443	1979	2756	1852	2168	1899	2321	2122	1344	2825	2056	2524	2716	2555	2700	2560	2262	2317	2040	2449	2502	2865	3009	3104	2788	3139	3200	2990	3140	3030	2823	3173	2786	2976	2675	2652	2552	1786	2123	2663	2720	2686	2553	2685	2703	2761	2662	2724	2582	2680	2668	2565	2494	2669	3203	3169	3007	2960	3040	2917	3220	2972	3037	2845	3071	1646	3309	2578	3687	2522	3290	1854	3024	1930	2995	2252	2255	2786	4564	4066	3024	3557	2324	2194	2348	2350	6737	6499	6901	6444	6374	6194	6017	6088	3977	3775	3866	3900	2420	2564	2654	2525	2842	2588	2364	2665	3177	2979	3342	3227	3885	3835	3508	3617	6061	5699	5570	5660	5520	5191	5199	5178	4275	4649	4028	4288	2650	2702	2534	2603	2421	2479	2416	2526	3405	3509	3326	3384	5222	2790	5163	2822	2999	2056	4273	3301	4939	3167	2963	8843	5897	3762	3542	3243	4507	5552	3044	3056	2754	3120	4825	4488	2683	2988	2750	5275	4355	1690	1677	2293	2222	6064	2834	2212	4762	2052	6229	7087	3188	1526	2368	2843	4560	3590	2828	2698	3237	2504	8011	5636	2869	2871	3279	2921	4799	4979	2629	3170	3578	2722	5366	5591	2074	2421	2552	2895	4113	4328	2519	2828	2896	1974	4220	4854	2021	2395	2788	2718	3711	4369	2843	2335	2888	2466	4509	4215	2987	2717	2605	4978	4511	3095	3286	3957	2548	4584	4387	2632	3601	3792	8668	3213	5220	2943	3610	3354	3098	4502	3740	2617	2261	2064	2082	2598	3343	2963	2780	2225	2669	2674	2841	2668	2872	2541	2945	3036	2781	2607	2248	2656	2690	1994	1625	2239	2172	6046	1922	2343	2459	2712	3160	5405	2979	3017	2952	3404	3082	3376	2658	3031	2699	3051	2931	2946	1176	1699	2292	2366	3087	2883	2167	2987	3299	1524	2755	2952	2702	2823	2497	2303	2577	3372	3634	3423	3575	3521	2937	3498	3027	3454	3669	2669	2672	2985	2953	2616	2120	2141	2561	2305	2560	3093	2204	2713	2027	1870	2183	2799	2656	3677	2922	3332	2442	2507	3678	1564	2475	1396	2363	2233	2332	2421	2251	2224	3111	3044	3071	3065	3108	2076	2994	2736	2179	2845	1860	2105	2490	1289	1313	572	1548	6566	1416	5431	2536	2643	3019	2926	2217	2448	2686	1956	3297	2024	3519	3911	3143	5453	2693	4107	2379	2802	2549	2076	2724	2361	2456	2680	2487	2739	2994	2849	2654	3964	4017	4415	2425	3671	1767	2462	4512	1989	3820	2990	2520	2849	1788	4772	1675	3113	540	540	3325	2946	2322	402	2353	2778	2608	5255	6461	4767	3867	4305	5876	4207	4215	5176	5459	5465	4429	7855	6347	5386	5811	6275	3242	3612	9219	4942	3947	6482	6332	4865	3954	11456	6625	5185	4299	4885	5789	6108	4090	4122	5776	4899	3270	5512	5682	4232	4835	5127	5570	4874	3969	2811	6334	5948	4681	4465	5381	3952	5275	4151	5542	3485	4997	4212	5568	4238	5120	3488	4670	3607	4535	5445	6254	6132	3219	7600	4968	5614	4721	6359	3383	3317	3684	3415	5708	5789	7045	5704	5164	9000	5730	3167	5187	6731	5464	5049	6489	3863	5249	4091	5220	3291	5082	3144	3708	4425	4114	5124	5269	6150	3895	5610	5322	5151	4669	4543	5539	3446	5204	4482	4628	4285	3685	4785	6025	5521	2786	637	696	615	773	705	692	797	804	803	262	110	155	216	110	182	256	238	304	283
LGMN	1586	1716	1839	1569	1797	1702	1931	2014	1962	5246	3027	2606	2463	5234	4486	3355	3035	2759	2896	4893	4356	2625	2773	2365	4597	4554	5406	6493	2749	3031	4287	1906	2146	2671	3200	1855	2275	2126	2387	2671	3397	2976	2384	2750	2628	1720	1879	2034	2317	2381	2560	2104	1867	1867	2649	2692	1971	1888	2575	1105	1089	1208	1484	1315	1318	1814	1577	1430	1770	1817	1303	1378	1338	1285	1223	1359	1338	1311	1401	962	913	976	2604	1756	2154	3128	2314	50	1400	1323	1165	1862	1951	1959	5013	3069	3152	3006	2085	1824	1187	1206	1951	1959	972	914	599	564	3861	2337	1815	3058	144	749	971	456	1959	1656	1408	1635	339	919	2333	2508	1332	155	265	10581	7987	6862	1482	552	0	0	0	1758	1784	1837	1867	1767	1880	1699	1875	2035	1248	2035	1339	1268	2173	2181	2029	2707	2617	2571	1626	1615	1750	2518	2376	2594	1629	1391	1674	2263	2289	2736	2231	2340	2242	1710	1971	1875	2033	1892	2198	2728	3490	3040	2589	3138	2828	2881	2399	3005	2517	1952	1829	2701	2153	1691	2523	2347	1816	1404	1556	1540	1375	1527	1611	1712	1310	1587	1768	5493	3271	1932	1623	2388	2193	195	234	548	453	276	324	466	550	212	388	222	200	225	172	304	220	321	188	282	354	265	363	403	396	411	329	385	417	327	382	388	441	306	358	414	348	346	337	325	367	362	363	421	138	170	125	151	137	205	128	132	133	147	176	166	198	162	199	180	214	267	228	166	162	173	158	174	187	162	230	200	198	159	154	155	193	323	524	511	341	183	76	160	146	258	226	207	236	230	132	72	130	91	218	229	240	256	5323	6218	3745	6286	524	447	524	380	3977	2897	2295	3611	293	180	143	274	204	320	314	328	246	260	247	234	260	202	174	229	8393	5810	6867	9679	588	663	750	315	3532	2581	2331	3943	350	263	337	264	285	220	252	279	261	266	260	288	3685	215	1994	255	328	101	2602	247	1063	277	318	2434	2658	375	290	256	2616	1416	574	383	459	260	2952	1490	258	343	350	10616	808	349	251	127	295	2778	170	472	2669	136	8195	815	252	295	230	157	1347	3510	300	369	302	307	592	1648	347	358	326	267	2566	1214	301	370	423	174	2582	2033	261	407	368	87	3497	2834	269	299	293	444	2448	615	278	161	199	158	1708	989	263	295	228	231	1509	1258	268	256	177	1812	1270	302	287	363	239	3230	2692	277	253	304	2621	304	2038	258	248	303	70	1148	583	198	244	194	304	245	328	317	262	356	297	374	276	368	217	238	365	261	239	197	231	251	270	374	194	105	238	328	155	385	220	201	203	62	188	316	148	316	172	330	183	274	154	295	151	269	281	78	43	401	186	119	315	261	202	758	170	231	212	293	761	623	467	512	414	349	179	64	59	163	213	47	75	57	78	1112	1433	365	499	493	190	153	114	96	1071	68	525	131	954	87	460	505	607	456	341	144	43	1424	426	1492	155	159	168	195	191	212	278	283	298	155	154	71	144	215	157	136	265	207	235	209	157	332	281	277	232	229	249	212	283	290	49	1638	92	170	208	151	235	208	128	142	161	199	186	237	258	78	112	130	100	97	265	226	242	251	242	1233	1284	394	65	527	112	281	198	99	329	56	92	234	104	254	222	215	810	810	504	262	224	2174	99	225	294	3291	11788	2281	8730	2638	654	945	2716	2934	7241	13658	1619	3936	8632	4606	2300	4351	1349	4899	5541	782	780	783	956	1336	2754	991	6139	8409	2433	2391	7600	1678	2254	2654	2153	2344	6139	3700	3804	5631	1145	1658	2139	2016	2173	7696	3680	3365	1173	5046	1325	5023	2021	4327	1181	4426	1434	3056	3456	3649	9672	8776	3559	7452	525	952	4281	1065	12396	8697	10269	1107	634	910	1288	6966	11464	3861	236	281	2509	5462	156	2655	3440	5519	1253	6866	8999	7685	2796	712	3507	753	4337	7414	312	3228	2798	6061	5174	2079	6269	15501	6846	1971	2023	6537	4035	3720	2998	9765	3762	7991	4198	48802	54452	2342	2440	1380	9370	1722	1761	1867	1701	1615	1553	2729	2718	2823	1411	1444	1406	1898	1680	1656	3506	3132	4187	4056
GOLGA5	1439	1344	1291	1351	1331	1362	1333	1418	1351	2487	1531	1592	1239	2539	2431	1338	1261	1872	1914	1603	1953	1415	1477	1363	1430	1537	1742	1447	1595	1018	1697	1418	1724	1181	1060	1296	1324	1013	1211	1431	1284	1467	1381	1478	1268	1408	1133	1344	1182	1156	901	1052	1117	1194	1068	1166	872	909	1057	1131	1086	1209	1279	1254	1250	1229	1492	1368	1199	1352	1317	1259	1268	1221	1249	1306	1229	1185	1218	1589	1770	1945	1335	2071	1455	1356	1395	1718	1194	1217	1055	1187	1262	1180	1068	1502	1467	1522	1391	1367	1424	1580	1262	1180	1177	1246	1005	2230	2697	1738	1559	2108	625	1605	2267	1991	1352	2131	1221	1617	844	2615	2837	1688	2496	593	1107	1518	2791	1478	2346	1890	2504	3101	2592	1338	1373	1399	1384	1474	1359	1314	1400	1744	1470	1761	1418	1441	1417	1441	1421	1433	1447	1438	1516	1430	1444	1582	1586	1516	1548	1394	1452	1662	1683	1335	1624	1641	1756	2062	1907	1814	1766	1814	1659	1217	1493	1152	1130	1010	1102	1063	1262	1036	1358	1307	1192	1154	1220	1085	1077	1470	1262	1068	1256	1299	1203	1148	1393	1756	2328	1426	1832	1541	1257	1647	1261	1495	2236	718	687	696	716	686	698	733	640	874	849	714	785	641	665	730	748	620	788	643	817	608	933	707	736	749	614	755	755	806	972	850	756	732	659	786	659	832	726	714	708	799	732	768	730	726	691	720	701	994	925	764	750	719	758	680	649	772	837	698	732	833	831	816	736	801	709	662	701	653	674	652	723	729	707	635	768	928	689	872	761	787	793	776	752	797	814	772	762	826	781	807	843	829	640	613	640	583	1285	1352	1261	1176	1277	1204	1160	1166	1165	968	1110	940	854	806	744	771	739	780	776	680	802	685	692	649	660	617	664	666	1394	1300	1216	1402	1325	1450	1212	1281	1161	1123	993	1147	781	769	716	844	715	782	785	785	803	774	696	800	1150	769	1055	881	714	815	1245	744	1066	842	766	942	978	910	641	765	1356	1260	745	782	895	757	888	1219	796	639	837	1391	1454	789	906	906	769	1479	873	939	1404	571	1341	1517	891	988	1005	899	1097	1490	665	867	773	588	1418	1172	725	927	686	748	1311	1223	810	919	795	762	1480	1043	670	736	676	710	1295	1162	878	894	735	709	1298	1116	612	837	676	687	1367	1168	791	952	814	725	1210	1138	831	968	834	1547	1269	744	927	848	777	1441	1119	846	866	607	1261	745	1250	741	842	618	498	1393	653	830	905	742	790	809	805	735	739	592	762	546	809	770	529	520	496	537	570	576	603	655	547	659	793	834	828	575	726	859	750	804	916	678	991	803	869	744	965	747	976	878	960	789	1007	752	896	833	795	755	805	813	772	766	756	680	712	738	741	712	784	753	773	740	751	709	813	811	784	587	726	738	730	647	762	821	748	596	730	711	648	656	516	684	812	685	685	758	786	785	644	767	706	751	969	456	821	768	872	813	641	615	648	674	685	708	838	836	853	835	778	869	550	605	653	606	844	646	639	584	658	718	563	720	669	811	745	734	815	731	399	998	861	898	858	735	642	740	478	499	543	986	700	838	635	819	849	755	700	750	731	724	748	752	770	857	876	831	683	650	838	768	659	710	655	694	883	742	722	635	938	618	1080	1080	1047	907	739	2308	1241	732	742	1360	1291	1731	1373	1697	1248	1521	1267	1404	965	1187	1357	1470	979	1335	1117	1133	1575	1072	1204	1226	1444	1164	1373	1114	1159	1561	1233	1380	1098	1188	1313	1273	1431	1356	1159	1298	1352	1305	1281	1100	1380	1428	1187	1286	1203	1540	1081	996	1307	1556	1070	1295	1217	1361	1404	1485	1240	1064	1282	1014	1242	1224	1420	1434	1530	1472	1406	1885	1146	1265	939	1104	1275	1557	1351	1185	1313	1103	1013	1090	1070	940	1064	1039	1292	1069	1162	1307	1783	1831	1428	1470	967	1470	1282	1361	1587	1562	1606	1323	1430	1243	1184	1127	1181	1258	1331	1205	1405	1489	1251	1231	1254	1149	1453	1056	1070	1145	1192	1492	1145	2249	2208	2379	2516	2436	2379	2456	2405	2442	2581	2533	2852	2926	3163	3045	2125	2053	1996	2165
ITPK1	467	529	602	605	530	499	552	504	537	341	355	585	626	481	483	694	470	824	819	873	918	506	490	545	297	272	243	267	410	408	1073	588	1281	723	681	908	834	612	507	634	832	1055	895	698	854	1471	1128	1256	1510	1296	686	923	719	1101	590	608	573	801	583	826	867	679	843	861	751	820	803	603	959	887	1148	1135	1149	1154	1099	1171	1163	1170	1179	1060	1086	979	788	670	727	900	908	888	1172	1227	630	1050	1080	1102	690	838	824	833	578	565	966	878	1080	1102	873	784	1772	478	952	869	1325	1027	1141	511	689	756	714	1296	913	670	1211	681	389	644	620	1294	938	3652	2462	700	1440	904	156	223	54	3959	3801	3344	3275	3451	3796	3775	3779	856	4465	836	4051	4170	2447	2555	2629	2232	2327	2245	2992	2969	2961	1052	933	900	3550	4019	3584	2281	2236	2428	2303	2292	2394	2106	2120	2385	2225	2269	2202	1251	1530	1895	1661	1970	1790	2029	1716	2034	1646	2243	2370	2339	2388	2637	2629	1520	1637	1983	2690	2556	1910	2414	2694	1994	2357	1903	2236	1877	2073	1648	2762	2327	1269	1071	837	2010	1362	1353	1839	1189	1562	1783	1326	1382	1338	1547	1037	1192	1192	1585	838	1171	1094	1225	1113	1418	1627	1406	1469	1560	1244	1237	1029	1187	1541	1309	1493	1485	1360	1266	1308	1455	1292	1388	1458	1330	1255	1298	1266	1188	1213	894	967	1316	1281	1327	1296	1332	1212	1312	1326	1163	1153	1335	1168	1230	1238	1248	1690	1586	1838	1596	1435	1477	1687	1590	1606	1661	1397	1196	1660	1552	2270	1199	1032	1071	1153	1159	977	1063	1083	1186	1219	1148	1108	1140	1254	1302	1276	1343	5801	5795	6861	6010	4252	4712	4585	4324	2924	3905	3893	3200	1160	1315	1222	1267	1315	1355	1277	1381	1154	1116	1044	1104	1658	1535	1567	1538	5636	5042	5151	4841	3810	3667	3728	3733	3796	4856	3192	3462	1357	1366	1293	1351	1262	1269	1243	1213	1060	1087	1032	1068	5044	1183	3561	1200	1642	1323	2641	1518	3069	1057	1326	7757	4568	1330	1582	1494	2961	4015	1435	1499	1167	1264	4334	3848	1231	1953	1094	2156	4206	1500	1218	1211	1097	3686	1191	1063	2669	2030	3248	4535	1235	1272	1538	1456	3888	2730	1376	1275	1575	1248	6753	4829	1318	1440	1637	1444	4387	3741	1335	1055	1524	1220	4346	4069	1213	1084	1456	1332	3446	3605	1326	1156	1460	1164	3360	4195	1443	1125	1593	1302	3692	3342	1463	1219	1493	1208	3528	4139	1465	1154	1389	4534	3915	1210	1043	2001	1249	3315	3554	1330	993	1586	6994	1081	4562	1435	1411	1730	1545	4121	3792	1469	1345	1658	1363	1476	1620	1616	1435	1457	1510	1639	1270	1448	1533	1569	1635	1770	1571	1602	1340	1518	1597	1502	1271	1152	1729	1587	1296	1546	1644	1068	1909	1669	1259	1381	1516	1563	1617	1579	1265	1396	1354	1479	1413	1593	1113	964	980	1087	1284	1078	1177	1328	1259	1141	1004	1369	1401	1431	1556	1476	1613	1568	1606	1624	1028	872	819	1558	1448	1375	1394	1296	1426	1542	1569	1511	1449	1266	1320	1345	1449	1607	1343	1544	1459	1470	1250	1415	741	737	859	1035	1318	1408	2063	1045	1383	1131	1061	1075	1072	1407	1362	1274	1626	1689	1550	1573	1525	1794	1639	1646	2099	1541	1627	1999	936	849	1056	1024	1021	1354	1253	1158	1320	1223	1264	1494	1721	1515	1004	2005	1168	2105	1466	1374	1142	1451	1396	1044	1412	1312	1710	1278	1440	1447	1357	1480	1265	1468	1416	1538	1310	1201	1234	1370	1515	1646	1299	1451	2095	1732	2181	1801	1584	1851	1438	1742	1584	1246	810	810	2103	1297	1047	1383	884	1355	1354	3228	3833	4116	4175	4009	3223	3433	2901	3135	4667	4068	3405	5301	4916	3805	5169	5311	3729	3831	4032	4754	4723	2784	2839	4000	5399	5697	3752	4021	4014	3884	4357	4324	3720	4402	3850	3755	5109	5068	4877	3399	4129	4065	3444	3463	3859	3163	3844	3208	3544	3051	4729	3262	3740	2727	4140	3331	4501	3699	4338	3815	3872	3275	3973	3162	4127	4618	3566	5250	2868	4488	2662	5187	2880	2124	2668	4718	2269	3710	3952	4491	4377	5401	4058	4641	3955	3489	3811	3993	5307	5052	5379	4469	3619	4111	3592	4372	4350	4084	3566	2487	2761	4973	2768	4102	3435	4994	3608	4554	4325	3977	3906	2636	3418	3021	4192	4691	4033	3707	3894	4335	3118	635	622	490	463	506	483	512	618	539	505	472	443	482	481	543	715	847	763	686
MOAP1	970	1123	1043	962	1331	1043	1122	1261	1163	813	1638	1947	1736	1060	1414	1727	1653	2173	1949	2454	2350	1133	1071	1061	1505	1457	1145	979	955	1346	475	735	1295	669	486	604	431	1171	1058	1164	607	435	671	781	503	657	577	694	779	607	802	1036	1136	620	678	793	1089	1004	705	679	761	748	449	387	613	842	767	614	582	474	537	476	504	541	527	524	528	516	530	577	636	564	494	253	508	581	627	567	456	449	700	545	482	480	661	748	710	707	413	428	687	611	482	480	550	577	1124	569	667	1018	491	746	2021	957	480	341	674	371	818	613	1884	502	730	482	513	1525	1988	825	1218	534	575	509	93	97	81	715	737	766	783	717	794	737	805	585	920	594	860	919	753	782	789	843	796	758	832	828	826	644	630	713	763	840	865	430	509	521	580	555	472	522	796	682	727	715	615	436	269	1014	847	1123	829	1073	894	1106	814	692	675	819	666	661	682	544	568	821	835	970	879	973	1019	681	827	872	1193	726	502	1214	910	715	898	1348	1598	1407	1679	1466	1070	1455	1752	1142	1394	1546	1867	1977	1652	1714	1812	1979	1747	2093	1640	2344	1328	1434	1534	1421	1377	1649	1474	1267	1589	1438	1258	1553	1531	1708	1244	1670	1599	1557	1741	1649	1571	1773	1625	1498	1349	1448	1643	1401	1866	1421	1313	1319	1614	1340	1189	1399	1258	1473	1290	1358	1279	1293	1294	1415	1472	1513	1339	1445	1553	1488	1622	1555	1554	1591	1796	1773	2411	1588	1495	1772	1605	1555	1462	1590	1504	1679	1544	1589	1576	1541	1604	1414	1431	1667	1553	1513	1322	1236	1245	1104	943	877	983	938	1245	1247	1238	1282	1606	1458	1461	1651	1612	1730	1850	1801	1301	1521	1415	1484	1697	1679	1386	1647	1200	1223	1164	1281	1020	927	930	969	1183	1150	1451	1470	1614	1691	1420	1448	1625	1581	1442	1636	1417	1459	1185	1191	907	1665	1498	1808	1605	2098	1055	1954	1205	1659	1770	519	3483	1807	2165	1513	982	992	1977	1295	1653	1581	1255	1291	1985	1598	1807	1072	1328	1545	1672	1702	1656	1005	1716	1706	871	1945	840	1056	1774	1487	1549	1387	1562	943	1861	1728	1815	1757	887	1473	2043	1782	1828	1655	776	1176	2021	1922	1820	1932	963	1324	1882	1886	1682	2042	1058	1322	1874	1823	1614	1805	926	1669	1999	1797	1467	1871	1214	1231	1735	1706	1578	1575	1063	1359	1722	1889	1511	1100	1045	1715	2064	1816	2015	1114	1362	1565	1882	1752	882	1449	1156	1402	1455	1280	2081	1337	2293	1265	1426	1247	1171	1598	1637	1472	1544	1498	1623	1388	1389	1140	1425	1471	1557	1669	1411	1438	1518	1532	1675	1483	1502	1706	1623	2153	1017	1603	1669	1654	1689	1156	1704	1909	1703	1707	1644	1863	1666	1974	1703	1775	1617	2005	1678	1773	1784	1603	1877	1857	1677	1799	1673	1603	1583	1889	1896	1894	1560	1557	1616	1711	1783	1735	1752	1081	1261	1727	1596	1715	1588	1735	1514	1700	1648	1852	1763	1727	1453	2145	1991	1546	1516	1550	1817	2084	1298	1370	1390	2042	1489	1111	1782	2574	1195	1736	1194	1263	1771	1650	1613	1547	1693	1741	1587	1599	1587	1933	1726	1822	1457	1029	1061	1364	1575	1183	1339	1496	1487	1569	1440	1403	1704	1881	1599	1512	1518	1912	1668	1669	1501	2430	2064	2119	2120	1668	1872	1248	1367	2297	1428	1929	1721	2551	1777	2005	1866	1901	1676	1575	1565	1461	1567	1378	1473	1597	1396	2190	1412	1253	2114	1997	2297	1543	1610	1539	1574	1873	3493	1210	1080	1080	2530	2592	1654	489	2149	1631	1604	1250	1579	1671	1244	1005	1256	1475	1421	1104	1229	1593	1107	1779	1391	1291	1065	1462	848	1354	2115	1112	812	1184	716	1192	982	1662	1267	1079	1041	1044	1083	986	1290	1250	1297	1223	1037	1256	984	1031	879	1081	1115	1136	802	1552	909	1064	944	1219	548	1255	1032	1187	1110	1299	786	1333	1222	954	1146	1216	1263	1382	1971	1937	729	1282	955	524	605	1392	761	998	691	810	777	683	1067	1101	1216	1301	977	1079	783	774	1275	1030	1286	1058	1252	865	1575	937	1189	803	1058	845	869	470	372	1883	1313	1387	1217	1122	1046	1506	1082	986	1054	1046	1175	1166	1010	800	809	913	864	1145	771	701	692	747	815	793	800	645	615	616	772	545	615	668	547	629	908	869	751	589
TMEM251	166	199	189	200	187	193	207	168	182	162	237	354	288	316	283	526	508	223	274	258	310	140	148	183	304	268	180	202	304	212	213	263	382	281	226	267	207	360	337	316	271	351	297	186	183	113	222	243	227	159	491	264	341	196	292	245	350	316	311	440	476	427	165	140	158	316	269	354	234	254	231	255	228	196	224	194	227	236	208	176	138	148	173	240	155	262	240	157	180	168	331	338	387	409	271	290	272	291	154	198	230	189	387	409	221	241	109	132	134	303	289	175	242	98	100	109	252	118	295	301	263	102	82	244	97	171	155	891	993	262	130	252	62	42	41	268	278	263	278	283	297	300	302	164	273	169	270	281	212	206	176	210	204	201	262	272	258	170	171	178	277	242	259	186	195	219	157	190	236	153	150	165	133	186	145	119	37	286	215	233	300	255	200	246	221	298	359	220	255	293	236	200	199	202	262	231	364	287	320	243	182	422	319	254	231	351	236	256	411	186	189	145	165	170	184	197	183	206	163	277	151	153	159	198	158	163	218	172	196	162	227	166	197	134	176	170	182	147	148	141	129	197	168	199	181	173	167	167	134	170	192	209	222	211	161	188	172	108	121	224	207	210	181	197	184	195	191	215	178	174	151	190	175	201	220	259	226	188	187	233	207	210	195	244	224	96	114	144	261	233	153	172	178	204	161	170	205	163	173	166	170	170	186	187	209	220	647	608	629	613	584	551	600	618	602	701	578	509	238	290	255	178	252	191	158	187	313	287	282	268	195	232	203	234	588	665	597	611	656	587	556	483	655	523	629	449	199	256	264	235	196	192	181	181	247	267	281	283	734	148	652	218	149	202	699	155	657	216	161	817	875	280	113	243	610	645	119	153	242	136	376	519	191	170	227	1027	586	132	219	161	160	497	193	315	594	193	643	623	210	262	225	236	557	750	144	156	133	189	655	742	183	257	153	247	717	638	185	215	190	181	631	608	187	182	151	127	705	722	210	183	136	192	700	730	184	177	145	150	817	627	163	199	116	206	640	773	181	147	151	496	456	195	195	218	170	629	708	155	190	141	687	176	625	178	184	123	288	919	1063	181	191	119	164	172	114	142	141	130	172	107	152	143	78	93	110	106	127	99	94	134	92	134	188	189	180	245	207	215	165	196	220	73	192	135	176	152	176	148	216	164	178	155	189	173	114	105	121	113	128	164	126	114	145	138	117	172	184	177	217	223	216	218	240	228	191	190	163	174	187	203	243	225	242	187	139	170	133	167	257	349	326	274	170	293	222	206	210	181	258	365	341	325	142	136	151	201	222	262	159	151	171	178	190	159	218	231	248	201	164	369	185	169	175	187	206	149	235	234	276	169	225	165	180	179	187	204	211	165	170	101	251	97	204	164	178	132	113	177	201	95	286	124	283	164	216	185	246	188	157	209	182	196	185	169	176	177	147	219	198	160	152	168	200	111	153	167	158	141	198	181	810	810	134	308	164	251	166	180	191	551	1129	980	539	413	566	655	695	506	1020	1024	584	513	848	744	979	1322	437	534	745	613	409	480	562	626	565	590	762	1071	630	469	920	504	921	1137	672	840	1035	1039	428	471	662	739	608	602	573	1015	585	681	596	830	462	771	637	914	649	840	436	636	597	600	587	691	511	619	1429	2675	257	636	393	247	253	1110	734	665	953	380	402	514	737	911	1044	1038	658	1199	534	1153	691	686	831	831	734	692	1004	726	674	566	1025	652	784	920	1077	824	624	441	614	831	622	510	1013	859	626	718	699	592	947	796	745	701	318	703	648	177	213	224	188	170	177	110	111	128	95	114	128	133	54	93	227	240	152	231
GON7	121	136	108	110	148	121	126	117	99	140	86	212	248	115	68	333	188	154	187	131	127	132	132	162	143	158	72	81	104	326	26	117	102	216	271	331	237	309	205	171	198	194	287	302	180	151	197	208	266	148	229	168	163	218	204	140	224	341	141	218	236	236	190	254	169	236	198	187	277	251	213	212	252	183	234	234	222	249	240	197	193	187	284	569	190	232	278	365	228	246	237	255	244	253	257	224	228	223	231	219	161	184	244	253	224	201	114	98	125	176	226	230	285	83	164	102	242	118	241	279	203	120	115	163	126	321	276	180	326	246	91	206	47	83	68	232	235	211	228	234	244	236	243	192	251	191	220	222	227	188	221	196	214	209	253	256	206	156	188	178	217	252	241	209	219	260	196	207	253	215	173	141	185	172	219	187	262	219	168	216	173	194	160	210	221	243	300	229	245	212	216	197	208	266	223	233	233	245	207	231	146	241	207	286	164	290	234	278	376	250	315	214	239	252	204	237	230	172	174	244	252	256	255	226	276	201	280	177	165	148	208	195	204	174	172	203	190	189	143	191	216	205	214	178	179	192	241	203	173	210	209	208	194	173	218	203	185	119	170	165	178	153	112	177	212	182	115	161	170	194	153	228	214	140	183	167	240	212	197	236	149	182	173	227	184	204	140	158	239	219	190	201	209	190	196	200	178	195	184	188	192	181	202	234	264	215	282	252	239	293	245	259	272	263	278	360	270	322	231	227	221	217	223	212	179	197	209	203	217	200	274	274	228	239	237	289	268	280	296	221	216	233	268	147	269	233	198	240	246	222	190	193	177	194	198	242	240	200	173	213	247	243	134	181	312	195	219	183	177	162	324	167	184	201	196	225	156	164	205	267	242	167	262	201	147	256	287	122	209	159	246	267	210	263	252	263	193	266	191	201	194	205	309	257	204	217	133	220	179	271	170	197	190	240	264	245	199	171	141	212	300	261	198	150	122	234	438	287	153	214	146	244	232	246	167	185	168	189	285	372	172	232	146	224	314	280	214	184	187	185	308	188	228	159	186	213	359	227	185	208	337	177	288	235	221	165	203	264	293	208	121	138	180	192	161	154	233	144	168	160	150	154	147	147	159	119	174	144	174	151	156	205	228	167	219	176	280	264	220	256	157	181	229	226	230	253	203	214	244	224	258	240	222	212	250	263	233	228	264	218	210	249	217	239	213	185	191	183	198	194	191	200	179	208	168	155	172	209	183	223	250	240	230	139	148	212	144	195	194	203	214	172	176	229	183	191	198	191	303	263	230	177	207	228	159	249	177	194	271	259	225	190	223	227	144	205	158	226	264	252	152	188	329	255	300	253	224	210	226	217	216	212	210	211	202	208	194	196	278	169	161	54	247	192	263	204	219	250	206	137	220	163	266	185	230	195	191	170	195	202	192	208	201	226	218	226	209	139	192	194	144	212	133	175	203	136	214	153	174	211	1080	1080	178	233	197	200	218	199	193	250	374	304	249	192	182	337	307	262	347	247	257	233	225	222	180	277	208	215	335	289	286	288	377	270	204	272	284	309	239	174	291	261	313	294	236	286	294	288	251	284	295	286	246	285	274	313	215	195	265	286	185	237	240	307	295	309	249	278	260	254	289	291	315	283	337	435	186	288	186	169	256	200	256	225	360	311	127	187	301	322	295	304	286	324	196	217	396	316	318	262	319	260	345	173	228	241	304	281	329	317	316	322	197	252	224	275	311	211	263	303	186	274	256	248	294	213	196	239	251	276	269	150	136	153	147	131	151	70	96	66	104	104	120	124	113	100	104	98	80	100
RP11-371E8.4	225	232	204	205	216	218	228	202	179	100	194	123	166	77	171	219	222	213	231	208	242	186	172	218	269	227	164	123	134	152	157	150	164	248	203	256	170	275	205	275	182	328	274	176	194	221	240	211	242	203	282	330	302	271	241	188	306	195	301	383	372	292	214	242	230	264	235	320	256	275	196	231	222	208	180	203	213	214	230	180	145	166	326	197	223	271	216	246	191	199	241	287	280	264	297	287	289	298	194	179	183	177	280	264	202	212	142	192	211	177	234	202	263	165	230	195	239	135	296	363	264	375	119	231	225	218	179	417	394	354	208	214	715	570	611	217	224	228	225	240	219	238	232	199	218	206	218	222	197	202	178	194	222	197	215	228	239	239	232	239	211	221	214	233	251	215	238	206	263	196	267	224	184	257	199	203	92	269	241	199	244	225	234	221	213	214	212	224	192	209	209	165	167	221	202	269	211	251	263	232	202	295	288	274	254	222	282	239	255	218	190	227	237	202	228	221	222	197	208	236	204	214	216	207	232	235	222	200	206	202	224	209	250	220	241	229	234	189	191	183	198	231	248	215	228	210	233	272	190	240	245	265	202	229	205	256	190	155	157	235	212	212	223	184	183	161	188	222	237	206	192	190	182	209	251	218	221	235	198	253	219	249	237	194	239	135	193	206	257	241	206	193	207	221	217	230	219	189	223	209	200	202	218	233	215	229	372	347	399	326	315	382	338	300	359	313	327	293	236	231	288	213	210	206	206	237	233	253	227	275	208	246	216	233	342	361	315	352	316	315	343	310	312	297	340	236	196	237	221	245	236	227	225	226	258	228	255	253	419	180	357	211	154	234	361	215	291	254	230	346	428	240	237	253	287	353	232	193	217	296	351	341	177	177	299	391	381	233	271	199	188	251	200	333	305	244	313	314	198	318	259	253	326	438	213	177	179	191	264	387	204	312	185	223	480	339	195	251	188	201	373	314	216	239	180	167	442	372	198	273	174	229	354	404	218	238	188	204	481	387	181	218	168	249	417	361	207	239	217	338	255	198	343	219	185	365	316	228	227	181	344	210	270	200	239	157	379	416	501	177	174	145	147	203	187	202	201	203	233	203	225	233	170	205	201	172	206	177	182	185	166	164	189	215	270	349	218	238	260	188	219	135	357	345	327	345	334	322	345	306	322	349	347	318	240	254	229	211	251	236	246	248	229	229	209	188	187	188	225	226	232	236	245	244	276	275	276	222	239	194	252	220	228	167	198	221	231	196	274	299	236	220	187	272	220	192	191	183	233	277	232	227	207	241	195	206	223	204	231	226	230	226	216	202	178	221	234	219	286	255	208	200	200	206	225	159	205	200	180	228	199	204	215	222	216	229	267	215	232	138	241	313	170	181	113	134	175	107	268	210	280	146	214	185	220	190	209	192	219	225	215	272	223	194	201	214	211	151	174	234	164	205	175	174	192	187	183	154	121	311	1350	1350	221	252	253	140	171	214	215	307	569	499	371	343	239	412	402	311	354	488	332	466	389	337	535	524	264	298	421	332	294	366	369	349	334	397	401	452	370	264	428	320	395	434	353	380	469	558	247	350	305	374	336	359	352	441	355	380	403	420	255	369	371	455	417	490	285	323	414	299	348	284	316	300	1218	909	178	548	156	152	178	510	411	393	507	301	283	316	378	419	459	404	381	513	376	594	404	289	337	302	346	344	433	270	326	278	557	342	416	516	707	368	308	244	305	335	405	244	476	445	422	322	402	268	448	420	399	434	286	296	374	185	147	198	170	159	130	138	104	125	98	82	77	128	63	66	195	172	201	186
RP11-85G20.1	5	4	12	4	3	1	5	1	4	3	2	0	7	3	3	2	2	0	0	0	0	8	18	3	7	5	2	4	11	2	1	11	1	1	1	1	1	4	3	2	1	1	11	13	12	27	24	1	1	1	26	3	3	26	13	3	13	13	4	3	4	4	9	2	2	2	6	2	1	1	4	1	4	1	2	1	1	1	1	2	2	2	1	4	4	3	3	1	0	3	1	3	1	6	3	9	8	9	2	3	16	22	1	6	5	1	28	5	1	4	1	1	13	0	3	0	5	6	0	6	23	1	2	0	2	6	15	22	7	10	0	14	0	0	0	5	12	5	5	5	5	5	12	43	22	20	11	10	9	7	16	7	17	7	10	4	10	67	63	31	18	10	21	17	24	19	9	27	16	10	17	17	16	22	16	61	63	15	13	17	16	16	17	13	14	10	10	11	14	17	10	48	52	22	23	16	14	17	14	28	19	16	14	10	25	1	8	26	15	80	44	1	36	54	39	50	21	54	44	35	55	42	42	48	43	23	49	7	18	0	48	19	17	20	16	15	17	21	12	7	7	15	23	4	8	21	22	16	17	7	10	7	13	9	13	7	3	8	7	13	28	16	13	20	17	12	10	19	14	17	24	11	24	19	13	7	12	7	20	6	12	14	27	18	8	20	18	27	4	17	18	29	45	19	19	16	15	17	10	22	12	17	33	13	20	26	25	34	2	18	17	7	7	7	8	12	8	3	21	5	24	13	10	21	22	23	11	17	16	11	23	45	41	39	26	14	12	15	4	15	17	11	7	3	11	16	20	15	22	26	12	24	23	20	23	52	10	15	40	14	30	10	9	29	4	14	34	18	4	4	17	9	16	5	19	14	25	16	29	28	15	23	38	8	8	22	4	20	9	12	5	19	12	16	6	11	42	3	8	11	8	20	19	4	11	7	23	38	19	13	7	24	21	36	22	3	39	7	15	11	23	7	38	18	31	26	21	4	26	4	16	28	7	3	12	22	16	16	13	4	19	22	9	2	2	3	40	31	13	2	19	34	8	14	63	17	18	18	42	9	8	26	26	22	21	25	13	12	3	18	7	19	31	12	16	9	12	18	9	10	14	19	24	20	14	14	14	12	18	10	11	11	4	4	68	77	35	12	4	9	12	6	14	23	3	21	12	17	9	20	15	6	24	15	20	29	31	12	17	14	13	17	24	12	13	12	14	11	21	23	17	17	17	21	106	120	82	23	23	6	11	19	26	32	37	25	28	6	16	14	20	27	27	29	15	5	19	31	28	21	11	8	17	31	8	31	17	15	26	26	21	3	22	27	43	39	5	40	19	2	16	12	16	27	19	4	22	25	17	14	26	14	21	35	17	17	14	16	26	26	13	9	11	15	11	19	21	15	16	16	16	14	23	24	188	101	110	147	20	16	17	13	19	22	16	22	8	28	13	8	15	28	34	14	8	20	12	18	9	31	0	0	20	5	17	2	71	17	19	15	31	18	25	28	6	31	19	24	14	13	23	43	14	24	8	11	35	11	6	6	9	12	14	8	4	17	12	8	15	42	11	16	17	9	7	9	15	6	4	6	16	31	10	13	9	16	13	14	14	13	7	15	12	11	7	10	8	13	16	19	13	8	15	19	3	17	3	6	15	5	13	12	15	7	5	6	8	9	11	9	2	3	20	4	13	31	7	13	13	24	44	6	12	1	10	2	6	3	3	8	11	15	12	15	7	8	11	9	25	9	9	15	5	6	17	3	4	6	2	8	12	1	0	0	0	0	0	1	1	1	10	2	2	2	2	2	2	2	4	4
UBR7	982	1085	1024	941	1028	972	1017	953	781	753	1419	1268	1186	922	915	1635	1423	1058	1076	1208	1287	866	863	1075	1141	1115	707	622	756	813	624	859	811	959	1246	887	902	997	880	1226	1013	1040	1296	918	1047	1343	1306	1095	980	1045	1221	1452	1342	1088	1094	895	1242	1003	1201	1386	1284	896	1137	1106	1128	1092	1055	1001	1135	964	1268	1201	1196	1206	1114	1201	1194	1175	1175	997	828	944	842	667	1061	1295	1047	1195	1060	1101	1020	1450	1326	1243	1103	1192	1200	1233	1077	1032	836	736	1326	1243	1027	960	1189	1020	1041	1017	1174	1081	1061	801	1207	688	1063	572	900	1307	1226	1334	916	976	1197	1256	981	856	825	1235	1053	1004	1369	1279	1249	904	867	917	893	864	832	890	907	968	769	997	777	797	843	874	881	845	911	910	890	880	863	1171	1167	1185	861	849	834	856	1004	941	897	937	1016	729	992	887	798	880	740	1404	697	977	971	1010	993	1065	1017	897	1009	850	803	1116	936	794	971	766	1035	1060	1084	1205	870	900	973	945	977	873	959	1150	852	729	928	1044	839	1067	1038	1228	1134	1140	1179	999	1072	1026	1078	1021	1084	1119	1078	967	1176	1133	915	1057	1120	1069	933	1205	1152	1254	1237	1313	1163	1120	1019	1075	1160	1291	1272	1279	1226	1290	1322	1358	1230	1373	1345	1416	1197	1063	1101	1128	1111	903	890	1125	1185	1142	1283	1030	930	913	1001	1019	1075	1011	965	922	1044	1055	1133	1126	1213	1113	1085	1182	1141	1145	1127	1076	1179	1271	1214	1273	1363	1131	1124	986	963	967	1082	1038	971	925	1227	1033	1068	1072	1094	1003	1051	1074	1033	903	956	864	964	976	918	973	689	820	850	813	1162	1097	1223	1131	1206	1110	1131	1135	1118	1152	1161	1274	1204	1244	1148	1188	902	928	821	835	870	834	883	879	891	837	670	757	1120	1104	1057	1105	1046	1105	1095	1072	1121	1153	1179	1101	871	1051	979	1060	887	1065	765	1013	864	1330	1383	828	995	1274	1334	1206	919	967	1458	1109	1226	1282	1036	781	1091	874	1293	934	1001	1378	1234	1136	1131	791	1029	1468	811	1281	742	843	850	1252	1258	1223	900	966	973	1303	988	1061	1026	1057	984	1346	1095	1293	1126	789	1118	1289	997	1145	1000	809	1206	1323	992	1042	912	732	990	1354	852	1204	807	828	1309	1239	965	1012	983	956	876	1181	917	1324	1153	801	1059	1429	1111	778	900	1146	1281	961	1100	1115	742	1004	1124	840	1161	1082	894	1163	1383	1066	1305	1098	857	1069	1194	882	903	1060	1027	1076	1239	1069	1183	1126	1165	1308	1032	1097	978	1053	1125	916	1099	981	987	1017	1103	1072	1035	1428	1168	1348	1135	1217	1349	1048	1436	1463	1452	1378	1415	1368	1541	1383	1390	1398	1463	1344	1230	1288	1234	1116	1211	1163	1231	1241	1122	1128	1183	1063	1056	1040	1226	1184	1209	1249	1229	1222	1195	1094	1131	1117	1106	1117	1292	1336	1333	809	884	1098	1026	1350	1231	1120	1138	1249	1210	1221	1125	1244	1225	1217	1161	1111	945	1028	1216	1269	1060	1135	1042	1019	1052	1136	1114	1107	1101	1090	1100	1143	1145	1314	1497	1178	1070	1082	1197	911	1110	1082	1007	945	804	1061	1049	1009	1044	1090	1124	1134	1202	1179	1262	686	1355	1800	916	1075	850	839	936	729	1281	1304	1079	874	1261	865	1007	1154	856	959	1146	1139	1127	1243	1094	1106	1108	1199	1214	866	970	1100	1041	1115	974	1216	1106	1134	1068	980	1214	1105	1890	1890	1232	1165	1233	568	838	1119	1102	991	1131	1209	853	894	717	1008	1007	1028	853	886	964	1232	1056	914	909	1099	833	767	1183	641	793	1019	987	894	911	1058	1125	1168	932	641	1141	938	956	989	862	991	1034	1070	867	1142	740	700	787	872	698	925	1065	1062	1047	954	740	783	862	904	952	717	797	1083	1194	735	1100	996	1110	993	1060	1139	726	1209	677	810	621	1344	1264	1166	1195	988	999	961	769	809	889	900	802	726	615	809	1117	1017	996	830	1130	898	1096	854	906	832	815	784	912	948	1178	918	994	1026	892	867	949	890	1006	1047	1043	1008	1016	770	1035	932	874	1070	999	658	1305	750	799	769	634	628	562	603	527	595	459	541	371	457	454	424	826	824	858	817
