## Supplementary material for "Considerations for Deconvolution: A Case Study with GTEx Coronary Artery Tissues": Data and R Code: ciber_ref.txt (part 19 of 62)

HGNC	SRR1973405	SRR1973406	SRR1973403	SRR1973404	SRR1973402	SRR1973401	SRR1973400	SRR1973399	SRR1973398	SRR1508170	SRR1508171	SRR1508172	SRR1508173	SRR1508174	SRR1508175	SRR1508176	SRR1508177	SRR1174865	SRR1174866	SRR1174867	SRR1174868	SRR1793918	SRR1793919	SRR1793917	SRR1056401	SRR1056402	SRR2936834	SRR2936835	SRR2936833	SRR2936832	SRR2936831	SRR2936830	SRR2936829	DRR023371	DRR023379	DRR023387	DRR023396	DRR023404	DRR023422	DRR023445	DRR023453	DRR023461	DRR023468	DRR023475	DRR023482	DRR023490	DRR023509	DRR023518	DRR023559	DRR023571	DRR023576	DRR023587	DRR023597	DRR023619	DRR023635	DRR023643	DRR023650	DRR023666	DRR023683	SRR2121684	SRR2121683	SRR2121682	SRR2121681	SRR2121680	SRR2121679	SRR2121678	SRR2121677	SRR2121676	SRR2121675	SRR2121673	SRR1580949	SRR1580951	SRR1580985	SRR1580986	SRR1580987	SRR1580988	SRR1580989	SRR1581004	SRR1581005	SRR1785069	SRR1785349	SRR1785655	SRR576926	SRR576927	SRR1286920	SRR1286921	SRR1286922	SRR1286923	SRR1286924	SRR1286925	SRR1286926	SRR1286927	SRR1286928	SRR1286929	SRR1286930	SRR1286931	SRR1286932	SRR1286933	SRR1286935	SRR1286934	SRR1143450	SRR1143451	SRR557134	SRR557135	SRR557136	SRR557137	SRR307897	SRR307901	SRR307903	SRR307905	SRR307909	SRR307917	SRR307921	SRR315303	SRR315313	SRR315318	SRR317036	SRR317064	SRR317066	SRR317068	SRR768411	SRR534290	SRR534291	SRR534299	SRR534301	SRR534311	SRR534319	SRR534328	SRR545695	SRR529084	SRR1693244	SRR1693245	SRR2124301	SRR2124300	SRR2124299	SRR1296118	SRR1296120	SRR1296121	SRR1296122	SRR1296123	SRR1296124	SRR1296126	SRR1296125	SRR1296128	SRR1296130	SRR1296129	SRR1296131	SRR1296132	SRR1296133	SRR1296134	SRR1296135	SRR1296136	SRR1296137	SRR1296138	SRR1296139	SRR1296140	SRR1296141	SRR1296142	SRR1296143	SRR1296144	SRR1296145	SRR1296146	SRR1296147	SRR1718832	SRR1718833	SRR1718834	SRR1718835	SRR1718836	SRR1718837	SRR1718838	SRR1718839	SRR1718840	SRR1718841	SRR1718842	SRR1718843	SRR1718844	SRR1718845	SRR2063015	SRR2063014	SRR2063013	SRR2063012	SRR2063011	SRR2063010	SRR2063009	SRR2063008	SRR1552539	SRR1552540	SRR1552541	SRR1552542	SRR1552543	SRR1552544	SRR1523506	SRR1523507	SRR1523508	SRR1523509	SRR1523510	SRR1523511	SRR1523512	SRR1523513	SRR1523514	SRR1523515	SRR1523516	SRR1523517	SRR1648616	SRR1648614	SRR1648619	SRR1648617	SRR1648618	SRR1648620	SRR2050410	SRR2050425	SRR2050422	SRR2050419	SRR2050416	SRR2050413	SRR2050407	SRR2050404	SRR2050402	SRR2050399	SRR2050394	SRR2050465	SRR2050462	SRR2050459	SRR2050456	SRR2050453	SRR2050450	SRR2050445	SRR2050442	SRR2050439	SRR2050436	SRR2050433	SRR805725	SRR805726	SRR805727	SRR805728	SRR805729	SRR805730	SRR805731	SRR805732	SRR805733	SRR805735	SRR805736	SRR805737	SRR805738	SRR805739	SRR805740	SRR805741	SRR805742	SRR805743	SRR805744	SRR805745	SRR805746	SRR805747	SRR805748	SRR805749	SRR805750	SRR805751	SRR805752	SRR805753	SRR805754	SRR805755	SRR805756	SRR805757	SRR805758	SRR805759	SRR805760	SRR805761	SRR805762	SRR805763	SRR805764	SRR805765	SRR805766	SRR805767	SRR805768	SRR805769	SRR805770	SRR805771	SRR805772	SRR805773	SRR805774	SRR805775	SRR805776	SRR805777	SRR805778	SRR805779	SRR1812752	SRR1812753	SRR1812751	SRR1812750	SRR1812749	SRR1786592	SRR1786591	SRR1786590	SRR1786587	SRR1786586	SRR1786589	SRR1786588	SRR1786585	SRR1786583	SRR1786584	SRR1786582	SRR1786581	SRR1740034	SRR1740035	SRR1740036	SRR1740037	SRR1740038	SRR1740039	SRR1740040	SRR1740041	SRR1740042	SRR1740043	SRR1740044	SRR1740045	SRR1740046	SRR1740048	SRR1740047	SRR1740049	SRR1740050	SRR1740051	SRR1740052	SRR1740054	SRR1740053	SRR1740056	SRR1740055	SRR1740057	SRR1740058	SRR1740059	SRR1740060	SRR1740061	SRR1740062	SRR1740063	SRR1740064	SRR1740065	SRR1740066	SRR1740067	SRR1740068	SRR1740069	SRR1740070	SRR1740071	SRR1740072	SRR1740073	SRR1740074	SRR1740075	SRR1740076	SRR1740077	SRR1740078	SRR1740079	SRR1740080	SRR1740081	SRR1740082	SRR1740083	SRR1740084	SRR1740085	SRR1740086	SRR1740087	SRR1740088	SRR1740089	SRR1550986	SRR1550988	SRR1550987	SRR1550989	SRR1550990	SRR1550991	SRR1550992	SRR1550994	SRR1550993	SRR1550995	SRR1550996	SRR1550997	SRR1550998	SRR1551000	SRR1550999	SRR1551001	SRR1551002	SRR1551003	SRR1551004	SRR1551006	SRR1551005	SRR1551007	SRR1551008	SRR1551009	SRR1551010	SRR1551012	SRR1551011	SRR1551013	SRR1551014	SRR1551015	SRR1551016	SRR1551017	SRR1551018	SRR1551021	SRR1551022	SRR1551023	SRR1551020	SRR1551024	SRR1551026	SRR1551027	SRR1551028	SRR1551029	SRR1551030	SRR1551031	SRR1551034	SRR1551033	SRR1551035	SRR1551036	SRR1551037	SRR1551038	SRR1551040	SRR1551041	SRR1551042	SRR1551043	SRR1551044	SRR1551045	SRR1551047	SRR1551048	SRR1551049	SRR1551050	SRR1551051	SRR1551052	SRR1551054	SRR1551055	SRR1551056	SRR1551057	SRR1551058	SRR1551059	SRR1551061	SRR1551062	SRR1551063	SRR1551064	SRR1551065	SRR1551066	SRR1551068	SRR1551069	SRR1551070	SRR1551071	SRR1551072	SRR1551073	SRR1551075	SRR1551076	SRR1551077	SRR1551078	SRR1551079	SRR1551080	SRR1551082	SRR1551083	SRR1551084	SRR1551085	SRR1551086	SRR1551088	SRR1551089	SRR1551090	SRR1551091	SRR1551092	SRR1551093	SRR1551095	SRR1551096	SRR1551097	SRR1551098	SRR1551099	SRR1551101	SRR1551100	SRR1551102	SRR1551103	SRR1551104	SRR1551105	SRR1551106	SRR1551108	SRR1551109	SRR1551110	SRR1551111	SRR1551112	SRR1551113	SRR1200499	SRR1200498	SRR1200500	SRR1200501	SRR1200502	SRR1200503	SRR1200504	SRR1200505	SRR1200506	SRR1200507	SRR1200508	SRR1200509	SRR1200510	SRR1200511	SRR1200512	SRR1200513	SRR1200514	SRR1200515	SRR1200516	SRR2138065	SRR2138069	SRR2138061	SRR2138049	SRR2138053	SRR2138057	SRR2138041	SRR2138045	SRR1609991	SRR1609992	DRR013795	DRR013789	DRR013796	DRR013790	DRR013797	DRR013791	DRR013798	DRR013792	DRR013799	DRR013793	DRR013800	DRR013794	SRR1552955	SRR1552956	SRR1552957	SRR1552958	SRR1552959	SRR1552960	SRR1552961	SRR1552962	SRR1552963	SRR1552964	SRR1552966	SRR2141381	SRR2141379	SRR2141380	SRR2141378	SRR2141376	SRR2141377	SRR2141375	SRR2141374	SRR2141373	SRR2141372	SRR2141370	SRR2141371	SRR1822132	SRR1822131	SRR1822130	SRR1822129	SRR1822128	SRR1822127	SRR1822126	SRR1822125	SRR1822124	SRR1822123	SRR1822122	SRR1743975	SRR1743976	SRR1743977	SRR1743978	SRR1743980	SRR1743979	SRR1743981	SRR1743982	SRR1743984	SRR1743983	SRR1422906	SRR1422907	SRR1422908	SRR1422909	SRR1747966	SRR1747967	SRR1747968	SRR1747970	SRR1747971	SRR1747972	SRR2922691	SRR2922690	SRR2922689	SRR2922688	SRR2922687	SRR2922686	SRR2922685	SRR2922684	SRR2922683	SRR1784137	SRR1784138	SRR1784139	SRR1784141	SRR1784140	SRR1784144	SRR1784142	SRR1784143	SRR1784145	SRR834980	SRR834979	SRR834981	SRR834983	SRR834982	SRR834984	SRR834985	SRR834986	SRR627491	SRR627493	SRR627494	SRR627495	SRR627496	SRR627497	SRR627498	SRR1743991	SRR1743992	SRR1743993	SRR1743994	SRR1743995	SRR1743996	SRR1743997	SRR1038580	SRR1038581	SRR1038583	SRR1038582	SRR1038584	SRR2097516	SRR2097515	SRR2097514	SRR2097513	SRR2097512	SRR531824	SRR531825	SRR531826	SRR1027467	SRR1027468	SRR1852859	SRR1852858	SRR1852881	SRR1817389	SRR1817388	SRR1817387	SRR1817386	SRR1817397	SRR1817396	SRR1817394	SRR1817395	SRR1817393	SRR1817392	SRR1817390	SRR1817391	SRR1168402	SRR1168403	SRR882028	SRR882029	SRR358976	SRR597814	SRR1163131	SRR1163132	SRR525258	SRR037695	SRR3132974	SRR1947545	SRR1947544	SRR1947512	SRR1947619	SRR1947615	SRR1947605	SRR1947598	SRR1947596	SRR1947590	SRR1947584	SRR1947581	SRR1947570	SRR1947569	SRR1947557	SRR1947556	SRR1947507	SRR1947493	SRR1947489	SRR2910664	SRR2910663	SRR2910673	SRR2910672	SRR2910671	SRR2910670	SRR2910669	SRR2910668	SRR2910665	SRR2939131	SRR2939132	SRR2939133	SRR2939134	SRR2939136	SRR2939135	SRR2939141	SRR2939142	SRR2939143	SRR2939144	SRR2939145	SRR2939146	SRR2939148	SRR2939147	SRR2939149	SRR2939150	SRR2939151	SRR2939152	SRR566221	SRR566223	SRR566225	SRR566227	SRR566229	SRR566231	SRR566233	SRR566235	SRR566237	SRR566239	SRR566241	SRR566243	SRR566245	SRR566247	SRR566249	SRR566251	SRR566253	SRR566255	SRR566257	SRR566259	SRR1910738	SRR1910736	SRR1910737	SRR1910734	SRR1910735	SRR1910733	SRR1910731	SRR1910732	SRR452328	SRR452329	SRR452330	SRR452331	SRR452332	SRR452333	ERR688007	ERR688006	ERR688003	ERR688002	ERR688005	ERR688004	SRR1363132	SRR1363134	SRR1363135	SRR1363136	SRR1363137	SRR1363138	SRR1363139	SRR1363141	SRR1363140	SRR1363142	SRR1363144	SRR1363145	SRR1363143	SRR1363146	SRR1363147	SRR1363148	SRR1363149	SRR1363151	ERR701475	ERR701472	ERR701467	ERR701469	ERR701479	ERR701476	ERR701471	ERR701473	ERR701474	ERR701468	ERR701470	ERR701477	ERR701478	SRR1289650	SRR1289651	SRR1289652	SRR1289653	SRR1762738	SRR1762739	SRR1020592	SRR1020593	SRR1020594	SRR1020595	SRR1020596	SRR1020597	SRR1020598	SRR1020599	SRR1020600	SRR748302	SRR748303	SRR748304	SRR748305	SRR748306	SRR748307	SRR1776527	SRR1776526	SRR1776528	SRR1776529
BTBD7	2039	2032	2168	2079	1903	1903	2046	1890	1891	1628	2873	2309	2366	2165	2266	1723	1911	1644	1619	1639	1520	2180	2237	2426	1642	1675	1973	2512	2606	2351	2566	1847	1741	1164	1486	1328	1344	1639	1971	1611	1232	1031	1341	1473	1343	1603	1542	1414	1472	1636	1835	2027	1934	2135	2318	2062	2115	2195	1744	2024	2275	1924	2197	2378	1857	1950	1946	1969	1963	1668	1880	1876	1831	2028	1511	1914	2076	1870	2006	1716	1702	1764	1450	2123	2328	2144	1890	1425	1727	1745	1702	1882	1936	1925	2332	1808	1870	1826	1730	1525	2081	2137	1936	1925	1334	1290	1259	2434	2046	2098	1681	2116	716	1725	2577	2510	1836	2124	1621	1719	1104	2429	2001	2376	1716	983	816	1220	1416	1992	2227	1844	9316	9150	9595	1336	1381	1423	1404	1376	1337	1423	1432	1767	1391	1743	1545	1472	1222	1381	1182	1227	1297	1215	1255	1154	1250	1564	1616	1606	1261	1349	1246	1433	1346	1348	1287	1243	1335	1508	1153	1481	1146	1363	1340	1699	1817	1792	1798	1808	1855	1687	1688	1789	1667	1514	1685	1458	1491	1621	1479	1799	1643	1196	1511	1516	1241	1245	1392	854	1014	1034	1226	1462	1575	1017	1817	1340	1387	917	803	877	897	1115	1010	834	1002	948	901	907	1040	991	1138	953	990	989	885	773	957	1047	880	939	820	856	736	923	821	873	850	814	823	799	899	904	850	829	846	928	873	857	920	902	884	917	825	784	820	871	892	850	829	795	949	926	886	955	923	846	940	981	854	974	969	895	783	843	892	793	825	757	965	891	806	808	876	954	968	837	976	953	817	937	906	1028	932	784	718	1006	852	1096	735	821	824	816	794	843	1213	1200	1224	1333	1387	1301	1478	1419	1065	1168	1010	1091	768	763	769	924	810	896	917	895	875	844	851	915	968	929	817	769	1303	1344	1361	1383	1479	1457	1600	1421	1386	1495	1191	1399	802	909	792	832	1006	1019	970	910	934	885	880	872	1134	918	1250	1005	1147	883	1307	997	1199	870	872	1433	1023	863	942	851	1217	1231	825	967	861	868	1304	1288	844	992	1004	1316	1319	983	1040	1058	966	1150	842	785	1303	772	1355	1201	958	799	927	794	1144	1276	938	882	1105	837	1373	1000	874	915	1010	937	1039	1288	914	838	936	828	1416	1019	849	928	925	970	906	1078	849	938	1038	835	1275	1138	910	922	990	891	1126	1277	1064	903	994	886	1484	1451	1003	785	1128	1221	1497	906	899	1134	988	1493	1376	933	1020	1138	1471	859	1181	868	964	964	843	1670	1137	1112	975	907	888	1005	863	1016	968	909	931	883	804	852	739	849	802	908	816	843	889	819	838	988	914	695	709	1280	649	787	1022	887	814	861	1030	1006	1033	975	1052	1029	1049	1019	1042	1023	1069	972	927	817	906	1006	1054	992	1109	986	911	984	943	895	822	866	987	932	920	870	847	872	787	644	622	1026	1017	510	707	679	842	1032	1100	1100	1055	1317	914	1075	1035	904	735	924	885	870	582	675	603	961	912	900	1163	664	1017	999	997	854	763	866	822	828	801	784	986	1076	999	954	788	974	757	742	728	778	828	675	861	842	938	959	921	957	896	907	884	907	861	955	1281	814	655	944	818	904	920	802	830	701	746	859	878	987	896	792	909	999	854	842	953	849	911	863	955	741	738	831	683	1024	842	832	776	738	1090	688	1068	771	750	928	503	1135	1350	1350	849	997	891	1508	748	883	936	1183	1143	873	1601	1350	1434	933	1190	1411	1122	1237	1188	2276	1395	1136	1155	2159	1192	1063	1514	1269	1343	2642	1488	1783	2032	1107	1303	1232	873	929	1112	957	1518	1478	963	1514	1709	1867	1768	1097	1060	1187	915	1296	1416	1493	1463	991	1462	1274	1684	1210	1475	1248	1462	1353	1842	1300	1258	1296	1530	1576	1428	1406	1468	1315	1454	1700	1165	1438	1320	1353	842	1030	964	1106	1341	1206	964	1157	1165	1197	908	1181	1802	1482	906	1556	1443	1519	1162	1256	1243	1332	1114	1367	1283	1463	1266	932	1201	1476	1322	1499	1475	1028	1436	1273	1601	1597	1333	1323	1344	1281	1583	1701	1580	1282	1311	1188	1594	2069	1994	2021	1916	2013	2007	2196	2141	2225	1775	1931	2002	1890	1901	1859	1974	2062	2156	1889
UNC79	63	65	83	88	120	107	83	63	118	142	169	362	210	46	120	374	303	310	315	428	290	131	115	103	393	418	58	50	136	192	318	431	509	1	1	1	1	1	1	18	1	18	6	1	7	7	0	5	2	5	14	0	10	0	44	0	11	7	13	16	9	24	7	2	1	19	11	18	5	5	8	6	6	6	5	2	4	3	5	5	6	7	6	6	3	7	5	5	7	7	7	7	4	6	12	3	3	3	4	4	7	10	4	6	6	6	9	7	13	9	10	15	3	12	11	4	6	8	5	7	5	2	20	6	15	4	7	6	9	2	4	4	16	0	0	34	39	35	40	43	50	47	45	27	21	22	20	17	27	22	27	33	30	39	33	28	41	26	30	31	15	22	18	22	16	30	33	20	23	31	19	7	19	9	11	73	4	32	17	38	25	30	15	25	28	28	27	37	32	35	61	10	34	28	68	53	31	37	31	31	23	21	24	13	17	14	44	28	55	5	17	5	6	5	2	4	5	2	1	7	9	4	2	6	3	4	1	4	7	6	5	6	1	9	6	4	6	3	1	5	5	3	2	2	4	8	4	2	3	7	4	0	6	7	6	5	4	1	3	1	7	5	8	4	4	1	2	3	7	0	1	4	2	0	4	6	4	2	3	2	8	2	3	3	2	2	11	4	3	2	3	3	4	3	4	1	5	2	3	3	2	3	2	2	4	9	8	6	6	6	7	5	7	2	12	9	6	9	5	1	7	5	2	2	6	3	1	6	2	2	8	7	5	8	4	11	6	3	9	9	20	12	6	5	7	5	5	8	11	6	5	6	3	4	11	2	1	4	2	2	12	12	6	0	7	5	6	2	3	59	0	1	4	4	2	18	6	3	5	3	2	8	2	5	2	14	9	4	5	7	4	5	7	1	4	7	5	7	6	8	1	10	6	11	10	7	8	10	7	1	2	4	1	12	15	19	4	6	2	10	7	4	5	4	1	2	2	9	5	4	4	5	4	8	8	7	5	13	1	1	7	4	1	5	7	15	6	1	1	17	17	10	1	2	4	10	8	0	10	2	25	3	7	5	2	11	1	2	16	24	2	2	2	2	4	5	6	4	4	9	2	2	4	7	1	4	6	6	4	1	3	2	0	5	9	0	12	9	10	24	2	5	5	9	5	12	5	11	9	2	9	5	4	7	1	4	9	3	3	18	7	4	11	7	12	4	4	7	4	2	5	5	6	3	3	3	1	4	3	10	19	3	7	1	1	8	2	17	6	5	4	4	3	3	3	5	4	3	7	7	7	0	1	8	5	3	4	6	6	7	6	9	4	4	3	1	4	1	3	12	1	15	8	8	2	4	4	2	4	5	3	4	7	3	4	5	3	4	7	5	3	1	1	1	29	15	14	1	10	29	4	3	1	3	1	4	3	4	5	4	3	3	4	3	4	3	5	5	5	4	11	2	4	2	3	3	3	24	1	8	540	540	6	16	4	32	3	4	3	12	5	7	14	15	4	7	9	10	1	3	8	15	8	9	18	0	8	4	12	6	4	14	12	16	28	19	3	5	2	4	8	0	10	7	9	12	6	9	10	9	3	4	8	7	8	7	9	16	4	4	8	3	1	5	7	15	11	5	4	5	6	9	14	12	9	7	8	5	0	12	10	15	3	9	70	3	0	22	2	15	2	9	10	6	6	46	3	2	5	22	0	8	6	10	4	16	5	13	7	6	2	17	6	5	10	3	6	14	12	7	14	6	17	1	14	12	10	7	8	12	5	15	19	10	5	10	10	9	7	11	50	8	7	3	9	40	12	24	28	21
ASB2	504	623	500	787	1054	614	700	1226	901	915	2694	2844	2214	1585	2081	1102	3136	1371	1264	1729	1901	792	754	605	1385	1020	2568	1771	672	3839	21	1	3	1	1	1	1	1	1	1	1	1	18	1	1	1	1	1	1	0	0	0	1	1	1	1	1	1	0	1	1	1	1	1	1	1	1	1	1	1	0	0	0	0	0	0	1	0	0	0	0	0	0	0	1	1	0	3	3	1	3	0	0	0	0	2	2	2	1	1	1	0	0	0	3	1	12	80	1	0	0	0	394	0	11	104	2	3	1	1	63	14	44	19	33	122	297	20	37	3	0	2	0	0	0	0	2	0	5	1	0	1	0	0	0	0	1	1	0	0	5	1	0	3	0	0	0	0	0	2	0	0	1	1	2	0	7	0	3	0	0	0	1	2	1	4	4	0	2	0	0	0	0	2	2	0	4	7	1	0	5	0	1	3	3	4	1	0	1	1	3	0	3	36	9	16	0	2	0	140	154	409	328	181	334	344	255	563	210	195	104	244	25	190	268	277	38	65	202	67	314	220	197	250	314	290	231	179	187	181	141	75	62	68	96	62	76	52	70	61	100	108	134	180	159	157	151	124	100	174	190	170	160	140	88	129	156	148	139	117	148	115	132	122	44	48	83	76	78	78	69	65	61	74	56	97	358	173	131	42	419	818	1390	325	355	127	62	241	18	702	51	143	83	117	128	113	73	69	85	73	7	10	6	8	77	71	27	178	134	135	131	61	118	57	66	69	66	80	58	77	213	180	183	162	98	99	90	78	12	10	8	10	17	63	50	44	121	130	128	105	94	76	74	91	122	80	146	195	4	41	21	50	41	89	4	155	26	57	81	63	28	75	154	52	14	54	196	121	89	173	4	30	132	42	103	6	4	202	104	121	96	37	77	48	1	3084	1	6	97	122	210	271	17	26	160	47	53	118	18	25	133	64	77	93	55	41	146	55	93	80	12	37	157	72	113	144	25	22	90	142	179	153	38	47	143	173	121	104	7	17	198	214	201	168	3	34	149	121	113	3	25	156	72	45	92	45	30	110	74	113	62	92	51	214	91	169	75	4	20	41	43	95	133	79	159	66	117	132	118	144	89	118	102	129	57	71	110	75	90	81	124	64	347	49	50	270	12	339	272	32	76	191	151	238	177	189	174	154	143	234	145	143	129	204	130	506	554	82	322	608	31	251	288	109	288	110	92	68	139	131	165	158	116	139	13	52	18	140	139	85	67	89	41	80	75	118	139	175	83	45	50	122	166	174	150	49	148	220	226	105	226	316	81	76	92	397	113	701	332	366	323	189	172	145	28	51	45	248	144	199	203	146	548	272	275	560	258	72	83	68	148	125	155	151	113	99	175	139	44	100	200	244	39	133	59	35	13	110	209	164	116	291	20	113	117	93	31	57	97	163	117	156	109	457	448	412	180	6	272	193	39	155	4	99	134	63	352	51	188	92	810	810	137	22	115	9	43	113	113	17	5	63	5	17	2	11	9	2	41	0	10	73	7	5	134	36	18	9	182	99	7	76	47	626	12	150	121	67	52	24	44	92	89	79	9	26	23	26	50	15	13	13	1	9	6	5	44	10	36	5	30	19	45	6	40	22	68	16	37	17	5	15	23	8	13	11	3	20	17	4	72	24	3	2	7	3	0	0	21	31	7	7	22	4	12	15	115	19	132	37	76	61	10	62	27	26	91	24	38	44	56	14	14	40	16	27	27	37	25	31	47	53	16	20	25	4	0	2	3	12	74	17	22	22	22	31	28	1	0	0	2	0	8	0	5	1	30	6	0	0
OTUB2	104	125	135	119	98	114	128	111	98	237	136	53	85	59	34	17	20	146	145	145	130	85	99	92	75	98	134	274	78	124	407	276	126	123	111	84	194	271	187	111	21	58	37	84	85	40	29	108	56	85	96	54	117	95	124	52	103	47	174	222	364	334	115	174	146	173	191	230	123	117	58	56	59	37	59	44	40	40	51	107	91	94	54	150	47	252	40	36	84	75	70	89	59	48	65	115	102	100	153	136	111	78	59	48	153	166	74	179	101	40	125	41	23	177	96	321	88	239	73	65	30	105	76	219	82	43	43	37	69	27	61	106	0	0	0	170	147	182	157	159	166	205	180	188	223	175	234	239	151	139	150	156	150	146	169	167	180	158	197	182	136	161	166	130	109	133	145	106	98	163	118	141	181	97	111	69	188	193	159	192	168	191	187	181	179	173	172	198	166	181	217	101	82	97	171	121	131	112	149	165	154	176	110	48	94	147	213	147	42	28	10	105	20	25	52	13	18	36	33	20	29	24	19	21	29	25	13	44	45	91	95	24	32	39	26	17	19	37	21	1	9	36	60	31	36	12	11	36	25	29	63	20	42	44	39	25	29	12	32	39	36	36	49	39	46	33	46	23	52	14	51	22	56	76	21	37	55	42	52	28	12	33	32	39	49	10	62	28	8	18	52	52	43	27	30	23	19	24	12	38	25	28	45	20	29	25	93	106	108	107	42	55	66	32	121	64	63	94	45	47	26	34	24	18	38	35	20	20	16	15	46	28	31	52	121	112	178	133	71	61	80	69	125	50	65	13	47	20	41	54	49	38	26	28	16	27	21	26	48	60	46	39	34	26	61	41	46	35	25	139	32	18	39	17	90	67	26	38	35	45	59	77	47	37	35	16	89	91	41	69	60	49	41	30	11	83	97	52	64	40	51	59	41	155	67	38	35	49	59	49	35	38	26	43	76	52	25	31	33	40	15	42	38	31	40	23	90	57	71	40	30	47	113	58	28	36	33	22	68	66	75	42	42	36	46	80	48	34	16	7	79	26	19	24	35	65	54	45	25	34	68	28	82	71	38	32	7	61	33	28	29	26	45	36	65	46	46	20	38	31	29	40	38	19	34	37	32	26	44	33	27	40	38	33	36	54	26	45	46	23	50	31	39	55	28	30	40	33	41	46	40	45	42	32	31	50	39	43	62	59	53	66	70	53	78	51	61	44	21	25	22	33	31	40	41	78	58	65	29	35	68	83	38	17	10	19	21	93	47	32	21	55	67	38	44	40	60	28	25	27	23	13	53	46	24	28	45	23	49	44	37	35	47	23	29	41	34	32	30	45	42	55	24	47	40	35	21	23	107	21	17	43	27	35	36	32	34	31	12	81	64	21	51	35	55	61	42	99	81	63	37	24	21	75	32	41	38	19	41	37	31	29	34	98	108	66	69	22	43	56	45	45	18	43	37	50	65	66	55	40	270	270	52	29	38	106	479	37	33	61	55	118	51	50	115	67	33	46	81	59	53	60	68	73	122	58	60	77	128	62	62	80	40	77	55	99	55	46	64	92	58	56	58	62	61	60	70	35	74	72	50	55	63	47	48	104	41	17	63	91	35	46	73	86	55	45	55	60	53	41	95	61	80	68	46	78	49	47	132	73	61	28	84	102	41	29	68	25	78	78	53	67	75	41	77	79	66	92	127	27	82	57	48	43	46	42	69	26	40	36	32	126	93	57	97	48	53	99	60	42	91	66	61	123	66	56	53	20	24	37	77	150	160	128	161	188	168	177	174	195	110	120	176	115	58	109	181	165	79	61
DDX24	5178	5667	5027	5812	5633	5804	5263	5365	5375	4152	3720	5786	4824	2712	2689	3608	4294	5059	5244	5966	6134	3072	2972	2786	5201	5423	3630	4265	2716	2775	2387	2691	3051	3579	3998	3496	4011	3743	3877	3751	3207	3645	2970	3867	3610	4017	3597	4280	5041	3376	3367	3255	3126	4046	3344	3694	3601	3285	4232	3119	2929	2822	3574	4119	3641	3361	3407	3348	3614	3665	3547	3591	3480	3285	3185	3099	3250	3284	3215	2762	2316	2264	2406	2679	3550	3625	2825	2469	3216	3142	4122	3742	4132	4023	3919	3891	3970	3942	2938	2969	3494	3418	4132	4023	3375	3508	5373	4943	6295	2365	4395	3423	6479	3697	5934	5472	3314	5145	3769	3400	5310	5022	4255	3233	4927	5077	5679	4090	1779	3188	4652	4315	93	153	271	5298	5343	5238	5337	5326	5721	5781	5726	5511	6482	5457	6264	6216	5522	5297	5369	5246	5341	5126	5870	5804	5826	6071	6167	6089	6251	6146	6097	6212	5452	5546	6279	5458	5801	6399	7003	6455	5795	6193	6043	5501	5403	7137	7286	7465	7016	7043	6958	7580	7203	5505	5415	6115	5461	5381	6019	3789	4278	4582	4504	5315	4072	4089	4674	4881	5270	4649	5216	4993	7029	6023	6282	4750	6304	4680	4873	4921	6347	7329	5866	6023	6176	5183	6047	5663	6680	6929	7421	6630	7333	7087	5640	7371	8255	7027	4307	5309	5692	6081	5920	5607	5909	6300	6710	6494	6144	5685	6328	6445	6236	6055	6054	6168	6077	5815	5992	5715	5076	5852	5250	5614	4871	7396	7090	5832	5788	5640	5462	6009	5861	6365	6202	6408	6123	6382	6515	6387	6219	6215	5663	5926	5789	5763	5701	5576	5823	5609	5749	5655	5579	3636	4613	7143	5410	6063	6759	6645	6124	7783	7981	7222	6790	7696	5965	7425	6841	7533	5710	5567	5531	5290	4357	4121	4617	3882	2979	3024	2806	2925	3730	2934	3064	3615	5044	5068	4906	6273	4703	5939	6711	6194	4839	4655	4888	4569	6120	6091	6101	6306	4582	4620	4489	4570	3090	2979	3073	3044	4226	2753	3634	3767	4984	4702	4751	4932	6230	6105	6522	6450	4587	4629	4807	4810	3331	5681	3670	6363	7135	6411	3553	7558	3743	5398	6079	2396	4250	5816	7236	5602	4674	3398	6871	6146	5908	5898	3412	3360	7295	6084	5739	4600	4292	11586	6267	7607	7239	2433	5338	4621	3537	5789	3204	2688	5357	5059	6019	6044	3738	4972	7171	5598	6261	6192	3173	4368	6275	5638	5737	6199	2893	3242	6126	5536	6037	5725	3656	4032	6612	5525	6943	6793	3339	3796	7368	6534	7176	6775	4257	3899	7354	6800	7071	6651	4571	3105	5928	5138	6615	6213	2842	3039	6523	5281	5294	3461	2830	7584	5882	5692	6169	3350	3520	6793	5614	6496	3036	6109	3943	7585	5630	6751	6295	3027	3656	8716	7716	7842	7902	6212	7228	7207	6885	7631	6474	7188	6346	6501	6991	7677	7009	7852	6889	7472	7137	6852	7222	6978	6218	5766	5272	5106	5502	6018	5873	6058	5865	5337	5437	6534	5239	6394	5473	6407	5480	6289	5606	6387	5558	6308	5741	5219	5246	4494	4986	5724	4784	4624	4642	5403	4838	7381	7290	6891	5273	5075	5529	5891	5767	5537	4679	4315	4736	6435	6334	6211	6155	4765	5475	6949	6874	7953	7551	4971	4986	5245	5158	4954	5830	5565	7069	6306	5811	5517	5523	4944	5031	4205	7094	7846	4902	6566	6057	5940	6913	6594	6805	6360	6596	6526	5008	5294	4900	4627	5062	4010	6799	7976	6870	7655	6870	7017	6523	7296	4717	6232	6327	6301	6434	5333	5951	5750	5733	6830	6085	7025	5386	9550	6323	8452	6106	5090	6633	6663	6794	6855	6655	4751	5249	5219	6027	6442	5502	5599	6787	5593	5706	6230	5982	6706	6882	7443	5451	9015	7137	7267	5734	5241	7641	5072	7070	7485	6020	6517	11884	4704	1620	1620	6803	10224	6785	3123	7790	5957	6275	3779	3697	4840	2927	3851	3452	3516	3884	4033	2989	4098	3735	3499	4182	3418	4069	2975	3659	3619	2973	2877	2608	3978	4694	4242	3242	2523	3371	3516	3536	2897	3276	2814	3833	4328	4278	3850	3508	3978	2953	3569	3036	3294	3795	3458	3547	2913	3751	4374	3684	3036	3040	3615	3585	3634	3482	3441	4174	4066	3808	5151	3054	3374	3454	3417	3753	3552	2920	3913	4332	3304	3427	3314	5450	6334	5150	4270	6187	5209	3636	3500	3542	3694	3399	3414	3927	4641	2948	2996	3493	3990	2402	3554	3713	4264	3752	3744	3027	3860	3204	2303	2221	4550	4002	3420	4197	3364	3513	4546	3101	3090	3713	4852	3580	5049	3094	4626	4099	4643	5034	3040	3845	5550	5282	5667	5379	5347	5320	3850	3909	3814	5817	5950	5872	5973	5608	5769	4777	4485	4870	4482
IFI27L1	263	265	287	288	298	265	275	231	238	351	309	442	335	332	252	316	315	199	171	246	197	156	152	180	339	316	539	717	299	390	309	354	271	232	222	191	114	135	269	249	196	173	165	129	139	265	145	246	199	213	155	228	155	271	156	150	314	229	194	221	202	189	235	201	201	105	119	87	146	153	178	182	185	164	160	177	157	173	179	203	184	193	185	188	211	181	169	75	149	165	158	106	130	126	275	203	194	201	217	221	235	199	130	126	126	165	109	108	141	218	237	231	82	401	208	89	146	108	176	128	84	178	508	350	234	100	95	102	102	244	144	152	62	0	27	592	579	603	593	634	602	698	599	663	518	641	570	518	619	598	598	696	688	710	759	794	784	776	804	732	594	646	596	718	551	657	682	470	579	554	545	532	597	510	544	379	439	681	726	645	699	685	751	680	763	587	568	631	591	638	564	233	303	385	434	356	499	598	459	669	332	624	505	803	848	575	736	636	210	83	53	128	69	63	165	75	92	125	114	45	62	76	60	85	62	61	82	124	113	77	63	107	67	81	81	82	103	122	139	121	82	76	73	95	99	86	94	94	113	104	70	92	111	81	120	78	143	238	268	106	118	137	90	73	81	73	65	84	96	123	129	111	113	88	54	91	73	71	88	76	103	101	84	97	49	107	134	135	104	78	72	63	63	63	58	69	72	62	81	69	86	76	79	125	97	110	93	59	92	95	72	32	59	58	183	111	36	75	111	92	94	97	79	111	103	112	79	95	62	92	59	59	90	65	86	57	76	98	50	48	45	40	33	113	40	36	73	73	83	77	74	62	77	81	91	80	91	90	148	133	23	110	95	99	263	113	18	111	82	56	37	85	68	89	40	45	70	62	72	95	26	20	58	87	66	31	49	78	78	69	54	82	66	96	75	132	65	76	81	65	68	76	53	190	59	112	75	108	136	57	64	99	86	148	49	68	85	82	91	90	189	52	75	116	64	92	220	50	80	70	99	112	113	73	109	102	81	109	24	70	65	72	69	98	18	75	95	107	83	20	40	96	69	122	64	21	101	100	125	111	66	102	82	106	104	75	102	20	83	67	86	88	77	100	98	127	95	73	95	126	78	76	78	141	85	95	87	94	128	95	120	80	148	58	98	104	106	111	90	117	84	88	75	99	83	73	89	108	91	95	79	96	91	107	117	124	109	105	123	120	106	109	89	93	94	84	85	84	96	103	105	113	113	112	111	126	166	79	68	133	98	93	71	90	105	86	97	90	108	106	107	107	120	105	103	144	118	99	82	78	104	53	88	93	111	80	109	60	96	110	82	60	69	74	106	101	93	109	79	47	121	136	94	121	67	135	60	62	73	89	72	92	110	92	89	88	137	102	47	42	207	95	91	93	82	87	105	94	202	108	85	353	13	76	76	81	80	77	87	97	85	104	92	79	76	58	135	37	127	149	55	128	43	109	115	117	143	50	141	73	270	270	95	78	71	404	50	89	88	80	44	79	90	71	41	39	63	77	99	102	49	106	72	88	47	41	72	59	49	41	44	80	77	66	62	36	86	66	61	50	45	66	72	78	111	70	53	57	47	86	50	54	83	52	69	64	65	52	74	72	67	78	58	50	44	53	68	65	83	81	81	59	75	83	53	102	52	54	91	51	47	47	88	156	138	64	98	101	66	76	85	81	77	81	66	106	88	39	69	50	64	68	45	73	107	92	70	94	83	157	92	38	73	85	54	90	65	28	54	44	94	91	40	109	50	92	79	113	121	50	99	382	392	333	397	352	302	153	165	158	184	155	232	151	237	227	189	177	99	191
IFI27	43	56	38	41	31	43	32	39	28	131	23	50	128	50	47	34	67	131	192	182	223	19	19	32	130	168	268	253	72	209	78	111	63	1463	1859	1660	2507	2374	1559	1552	1345	594	714	1608	2092	1756	687	1890	1250	439	262	1153	776	1742	199	5271	2228	2302	4577	4091	4969	4563	2471	2165	3358	1833	2298	2359	884	998	622	639	627	569	632	543	478	512	602	1024	492	502	5674	4445	1023	1879	1173	718	1297	1282	859	933	950	1048	640	810	832	1050	3453	4391	2532	1691	950	1048	22	24	14	22	81	6665	1237	2802	13	40	87	28	947	131	3649	1319	9	5	19	138	13	12	32	147	490	854	45	4883	3095	3240	3529	26	20	17	31	28	58	42	27	27	555	26	414	398	19	11	71	7	16	15	23	25	32	30	23	26	274	395	308	32	30	79	26	25	35	54	51	64	32	40	53	73	26	28	43	23	45	30	48	41	57	40	54	59	29	28	13	27	22	28	37	30	20	50	42	64	46	114	54	16	7	563	17	42	284	33	5	20	29	17	3	14	21	13	9	15	11	21	10	13	12	13	22	4	56	22	25	14	12	13	7	18	22	41	24	27	22	5	3	4	7	23	10	6	9	8	13	9	13	21	29	1	6	10	28	27	20	19	13	14	30	13	1	8	14	14	20	11	23	25	16	3	1	34	10	18	22	22	9	23	21	9	5	6	10	17	8	14	15	38	11	14	10	9	20	7	16	54	17	21	22	29	74	280	247	92	82	123	64	90	180	124	87	221	27	25	22	7	27	11	12	12	32	20	30	36	36	24	11	31	76	93	86	66	41	64	55	22	72	47	174	169	21	12	30	25	7	8	10	10	47	23	26	21	56	27	53	22	17	9	436	2	3	8	5	19	2007	33	37	14	289	47	22	11	11	9	60	14	1	3	17	304	17	3	7	6	2	3	35	7	84	19	123	25	9	7	11	14	40	100	7	24	5	12	9	2299	7	125	63	5	20	104	6	61	17	10	63	186	15	67	10	15	92	79	32	15	10	21	103	54	5	21	2	4	173	53	19	9	4	16	38	48	29	30	4	54	27	15	8	0	18	55	43	6	23	24	33	13	1456	13	28	14	20	34	23	1	2	8	14	11	6	18	16	13	16	10	11	8	9	8	10	35	7	38	14	13	16	28	39	31	4	42	5	15	38	0	14	10	16	6	10	17	7	9	2	12	2	8	4	26	10	12	9	12	18	18	6	11	11	20	15	18	10	16	16	9	15	25	21	14	22	9	22	27	13	23	39	34	15	1	3	12	1	15	11	16	13	10	29	13	37	10	44	27	20	15	27	27	2	17	13	21	17	18	9	14	11	23	21	21	8	10	12	11	10	2	9	18	20	11	43	22	19	24	26	20	12	13	17	12	14	15	24	9	36	2	17	43	13	1	10	7	0	4	9	52	11	6	10	25	18	7	19	22	11	15	14	9	13	9	8	30	16	7	15	14	8	21	5	17	15	17	18	12	18	9	0	0	25	12	18	55	21	13	15	54	116	887	9	65	137	892	117	17	23	44	31	10	43	10	76	161	49	45	15	291	14	65	47	1590	61	90	237	906	18	11	863	524	116	73	159	60	173	64	89	601	14	41	73	54	77	78	68	38	7	188	176	201	19	181	90	197	237	178	51	149	26	70	19	73	73	73	59	110	46	153	422	107	631	550	286	55	24	99	28	21	293	197	30	247	69	4	244	91	229	61	69	73	271	52	158	152	49	77	86	131	866	66	223	142	495	45	92	38	76	82	110	618	31	1579	92	430	64	277	36	157	43	1432	1467	1554	1358	1497	1318	25	19	14	384	494	411	239	266	236	1197	763	1024	678
IFI27L2	248	259	238	272	273	284	238	273	252	137	160	208	475	273	335	279	258	284	312	423	356	337	340	328	433	455	272	344	157	216	254	109	111	472	295	267	273	140	210	76	300	235	123	207	313	330	186	267	156	160	175	212	82	361	170	146	403	261	354	273	339	390	163	132	227	362	363	336	153	144	139	129	131	132	143	135	121	123	111	188	177	214	204	126	170	228	218	115	150	177	143	146	166	166	285	281	282	277	318	335	316	236	166	166	239	296	281	739	805	286	223	141	304	1972	569	389	224	792	322	183	240	604	1100	638	727	240	218	756	528	204	515	447	0	0	0	451	475	477	506	426	482	471	471	655	406	609	471	508	485	464	458	415	443	432	271	305	316	576	618	583	473	442	502	1004	637	679	1070	605	592	745	881	849	1020	801	948	845	859	468	434	418	406	461	371	488	406	366	290	344	360	314	429	437	516	428	424	413	289	291	236	489	321	450	318	880	598	722	420	645	400	331	432	351	365	256	181	225	384	283	315	303	452	390	380	340	396	402	227	172	270	307	335	288	271	229	261	308	306	257	342	350	278	276	273	257	273	275	249	300	308	294	265	298	292	245	300	240	265	305	370	321	282	289	205	323	279	253	256	306	289	241	223	250	320	340	266	288	348	314	325	297	322	296	314	255	312	248	407	356	347	270	485	436	387	353	469	385	378	431	377	420	359	321	355	443	372	336	542	553	593	556	736	743	745	637	807	987	1285	1086	354	355	313	257	290	322	275	316	363	399	340	347	324	319	324	307	457	456	457	502	593	549	587	596	517	291	634	740	266	235	261	277	256	225	257	252	330	311	328	341	186	272	445	256	316	248	589	279	519	314	250	432	562	317	233	270	581	526	310	328	231	256	624	476	306	270	332	927	640	279	335	306	291	551	318	172	1016	216	1101	572	320	293	347	358	530	518	275	299	290	330	584	519	337	264	312	328	348	557	327	230	293	235	642	606	289	390	361	299	1019	642	275	444	386	265	259	552	315	279	314	208	458	672	375	411	323	367	256	644	410	343	370	190	573	330	384	402	287	493	665	340	482	375	492	314	656	315	405	268	297	368	579	282	167	300	341	344	197	372	304	345	265	325	339	374	367	360	354	314	279	330	366	337	323	395	279	273	120	957	254	300	215	237	323	361	304	280	306	283	368	320	272	277	226	311	266	340	310	432	395	312	312	406	335	343	317	354	450	256	206	292	303	244	377	354	404	287	121	79	112	306	315	265	269	259	281	273	237	247	284	258	291	403	344	355	237	292	280	235	254	245	171	106	183	59	924	1054	74	172	502	41	333	369	356	344	335	346	242	246	249	304	309	742	348	530	436	371	386	430	345	346	427	297	318	331	264	298	305	297	299	334	421	279	201	390	253	427	206	230	340	196	144	418	296	122	512	355	323	351	248	287	296	285	313	306	318	504	508	409	291	139	241	238	324	321	194	386	284	278	295	256	526	207	270	270	197	179	270	1361	341	281	311	600	508	531	561	609	591	502	471	464	575	456	586	518	563	554	381	672	530	549	486	906	923	584	667	668	535	568	610	518	612	754	580	767	515	585	527	453	587	694	586	493	663	573	528	508	653	527	632	640	502	395	633	505	630	667	547	465	660	728	367	512	452	461	467	513	489	399	668	600	701	634	882	473	261	408	464	445	458	460	611	666	987	757	661	1150	781	825	1039	656	546	462	575	523	458	538	558	450	589	689	568	645	536	557	449	469	767	600	726	650	419	430	457	732	391	807	446	492	619	243	446	642	549	717	698	673	692	714	646	865	803	791	563	420	626	616	438	555	363	284	438	383
PPP4R4	23	34	22	22	24	33	17	27	31	29	23	5	5	54	34	2	4	34	25	44	14	35	50	27	20	31	69	114	38	17	479	56	234	4	5	0	0	0	0	0	0	0	0	2	0	0	0	0	0	7	0	0	0	0	0	0	0	0	0	1	1	1	1	1	1	0	0	0	0	0	0	0	0	0	0	0	0	0	0	0	1	1	7	7	1	3	1	0	2	1	1	1	1	0	0	1	1	1	0	1	0	2	1	0	18	23	14	31	19	2	1	1	3	9	38	30	2	30	5	2	3	16	25	38	20	8	24	2	10	1	19	1	0	0	0	17	21	21	19	21	22	20	13	27	19	28	16	24	16	15	20	21	19	22	8	14	8	44	58	50	23	21	15	9	55	23	20	108	58	22	69	30	29	66	35	172	147	13	11	19	16	24	39	13	16	44	17	6	67	35	17	27	35	26	10	19	23	38	21	4	13	7	19	135	52	18	6	76	1	13	2	3	8	9	6	13	5	5	6	8	6	10	4	13	12	9	2	16	10	32	2	3	3	2	15	22	12	3	3	24	3	12	3	2	2	2	2	3	3	3	13	2	45	3	3	3	3	3	4	4	11	4	4	14	2	2	2	3	2	10	3	3	2	3	2	3	2	13	3	2	2	2	2	2	14	6	5	3	4	8	18	9	12	9	35	13	12	41	7	34	6	6	16	5	5	4	18	10	7	10	3	3	0	2	10	5	5	14	6	5	11	6	4	10	6	8	15	10	16	14	5	5	5	6	10	14	8	4	0	0	3	0	1	0	0	0	6	5	7	7	2	4	4	5	7	7	7	4	26	5	6	18	4	5	7	23	0	10	6	1	0	7	3	8	38	5	4	2	6	4	0	0	4	2	13	1	1	2	11	4	4	2	5	4	10	4	5	4	5	3	3	3	3	26	15	24	2	25	6	3	4	15	0	5	3	0	4	6	2	4	10	10	4	9	1	2	8	0	4	16	6	20	13	0	18	14	4	3	1	3	4	17	1	4	19	3	4	11	4	18	1	4	10	1	3	0	6	4	15	7	0	4	1	8	10	3	2	0	9	36	7	3	3	13	5	24	12	5	5	8	5	9	14	8	9	4	8	3	15	4	8	11	17	7	2	2	3	6	19	3	1	12	6	7	6	7	4	3	6	7	9	3	4	9	8	10	10	13	11	12	17	13	8	16	44	2	1	0	5	7	5	3	3	4	0	0	0	4	1	20	4	6	4	1	9	1	17	7	3	0	2	3	3	3	3	2	6	3	1	1	1	1	3	9	17	2	4	0	10	10	8	6	6	4	3	3	4	1	1	10	17	5	6	9	19	14	9	3	4	6	2	10	7	9	5	5	6	3	4	6	11	0	5	0	3	3	3	16	3	1	5	11	5	7	4	4	5	4	5	5	5	4	6	12	8	3	5	4	8	7	7	6	1	2	3	3	5	11	3	5	0	0	6	14	4	232	19	5	3	1	0	0	68	50	1	5	8	3	0	0	5	16	1	0	1	4	21	2	3	5	25	51	52	4	4	11	1	0	0	0	0	1	15	5	1	1	2	9	5	0	14	7	1	2	8	1	8	7	6	1	12	1	4	1	4	1	6	3	3	2	3	3	2	5	6	2	0	6	4	1	1	2	12	3	3	3	1	1	0	0	5	7	0	2	6	31	3	1	7	0	0	6	16	7	2	5	0	5	5	4	13	6	4	11	0	1	4	4	42	37	0	5	8	0	39	3	1	34	90	12	3	220	196	170	198	200	213	2	4	2	106	118	109	141	115	124	311	494	312	280
SERPINA1	339	407	675	1069	315	321	800	333	54	124	11	2	2	8	94	2	0	187	232	10	9	12	9	12	232	158	52	64	2725	811	3	0	0	1	0	1	1	2	2	1	1	1	1	12	303	1	1	1	1	1	4	2	3	2	2	2	2	1	2	2	2	2	1	1	14	1	1	2	1	1	1	1	1	1	1	17	33	24	22	1	0	0	4	3	2	2	5	18	1	1	3	1	1	1	0	2	2	2	10	9	0	0	1	1	1	1	144	52	17	1	22	2	59	52	6	24	2	3	88	1	36	63	93	13	54	514	299	22131	14411	6	4	0	31	0	0	2	4	6	7	5	3	3	3	4	34	4	34	47	3	3	5	3	6	4	4	4	4	0	2	0	35	45	30	4	4	4	8	10	4	4	13	4	4	3	4	4	4	4	6	11	7	16	11	4	6	3	4	8	18	2	2	1	6	8	10	9	13	11	25	7	7	5	9	3	29	49	6	2	19	11	5	94	12	26	177	22	37	193	132	206	39	170	5	86	112	163	11	96	177	101	157	17	126	177	162	364	113	63	25	77	42	197	108	198	247	82	164	140	72	66	108	56	940	1000	748	462	510	38	189	325	345	357	350	128	241	477	603	160	234	473	251	190	216	240	574	598	577	310	327	485	454	334	404	473	472	39	0	521	7	75	161	26	12	86	473	321	612	1453	387	330	211	55	5	4	15	7	24415	23606	30182	23374	12012	14508	12025	12508	14281	16025	14855	13086	289	58	117	11	390	26	3	43	25	27	26	32	6	9	6	9	27008	24222	25109	25427	13840	13988	12706	12873	14734	16105	14783	15302	304	290	135	78	12	21	15	19	30	37	44	33	21608	13	14060	34	30	39	11864	26	12246	231	930	9880	15784	42	181	63	15087	16065	55	226	13	62	17458	11363	34	32	42	9443	16988	754	93	127	14	10649	881	1112	4820	82	10438	18171	160	19	229	31	13680	18825	82	23	32	9	13843	18538	92	20	74	6	16043	11223	18	11	34	34	26357	17724	38	14	129	1133	21091	13738	143	68	149	8	18852	14516	217	31	66	12	20037	15441	34	32	28	20	21809	13231	101	13	139	23343	15995	66	40	24	24	20761	11400	105	40	228	13290	66	19369	320	109	777	50	19809	11412	121	76	80	41	766	794	1555	1000	902	911	515	381	920	305	1013	326	1263	371	726	351	1017	612	826	87	116	46	899	3	193	398	6	29	27	621	13	101	331	117	79	1066	235	1253	367	546	176	26	29	62	112	7	16	185	23	9	296	77	34	53	53	142	224	218	125	183	175	84	22	18	15	3	269	251	2774	2915	49	143	91	260	7	198	88	128	57	94	57	109	102	217	45	46	4	19	17	297	118	186	6	187	14	62	55	94	106	110	95	63	67	70	158	132	25	769	834	317	871	1114	467	73	5	1	78	13	431	62	283	91	48	190	111	49	127	62	108	186	81	94	143	234	210	141	108	56	101	72	0	4	3	4	0	114	98	69	243	108	15	17	22	11	456	10	5	63	25	551	17	28	36	10	7	298	53	270	270	1920	1609	118	6	10	83	94	37457	13084	39872	10950	35412	20682	16282	23741	32680	11950	13635	18350	5743	6978	17012	9991	9707	28009	10544	6236	12816	14007	20325	29562	13785	8017	19727	40632	24165	28555	25441	22269	84645	20564	18728	20177	12572	10260	14005	15163	17648	19684	16578	13466	16200	29342	6600	46499	27360	16782	5524	16241	7830	16512	13469	14079	8495	21200	11096	12966	17614	5120	5862	5997	4448	22908	20557	9554	17947	6181	5056	4332	24025	69892	40575	56627	12017	9051	27575	23644	30024	38638	24924	23848	39492	3009	30839	13319	7111	8835	24897	10521	47971	8257	64384	8521	46984	42130	52233	37935	141716	202298	1827	13468	15860	14615	9711	33268	12716	5514	4928	8795	15643	10642	17460	5379	3964	19118	54253	28353	33178	4318	8	6	9	11	9	6	1	9	4	5	1	10	1	19	4	5	3	3	3
SERPINA9	0	0	0	2	0	0	0	0	0	0	0	0	0	0	5	0	0	0	0	0	0	1	0	0	0	0	0	0	0	0	1	1	1	4	14	18	37	0	0	0	0	100	3	13	0	0	0	0	0	0	0	0	0	0	0	0	0	0	0	0	0	0	0	0	0	0	0	0	0	0	0	0	0	0	0	0	0	0	0	0	0	0	3	1	0	0	0	0	0	0	0	0	0	0	0	1	1	1	1	1	0	0	0	0	0	0	0	2	6	1	0	0	0	3	0	0	1	1	3	2	0	3	12	25	3	3	6	0	1	1	3	0	0	0	0	1	1	0	3	3	0	1	1	2	1	2	3	6	0	1	1	6	3	6	0	0	0	2	2	2	3	1	1	0	0	0	0	0	0	1	0	0	0	0	0	0	0	0	0	0	0	0	0	0	0	0	0	1	0	0	2	0	0	0	0	3	0	5	5	0	9	0	6	0	7	0	2	0	1	1	0	0	1	1	0	1	1	0	0	0	0	1	0	0	1	1	1	4	2	2	0	0	0	0	0	0	0	0	0	0	0	2	0	4	2	0	4	0	7	2	0	0	0	0	0	0	0	0	0	0	0	0	3	5	0	5	0	0	0	0	0	0	0	0	0	0	0	0	0	0	0	0	0	0	0	2	1	0	0	0	0	0	0	0	0	0	0	0	0	0	0	0	0	0	0	2	4	0	2	6	0	0	0	0	0	0	2	1	1	0	0	1	1	1	1	1	0	0	0	0	0	0	0	0	6	0	4	5	0	0	0	0	3	4	2	4	1	1	1	1	1	1	1	2	0	0	0	2	0	0	0	1	1	1	0	0	1	1	1	1	0	0	0	1	0	0	0	1	1	1	0	0	0	1	1	4	0	0	1	1	1	0	0	0	4	0	5	0	0	1	1	1	1	0	0	1	1	1	1	0	0	1	1	1	6	0	0	1	1	1	0	0	3	1	1	1	1	1	0	1	1	1	2	5	0	1	1	1	0	0	0	1	1	1	3	0	0	1	1	0	1	0	1	1	1	0	1	0	1	1	0	1	1	2	1	1	1	0	0	0	1	1	1	0	0	0	2	0	1	0	0	0	0	0	2	0	1	0	0	1	0	1	0	4	0	0	4	0	0	10	0	0	0	0	0	1	0	0	0	0	0	1	0	0	1	0	2	1	1	3	2	0	0	2	2	1	1	1	1	1	1	1	1	1	1	0	0	1	1	0	1	1	1	1	1	1	1	0	1	0	0	1	1	1	1	1	1	1	55	12	37	59	6	0	0	0	0	4	1	1	2	2	2	1	0	0	0	1	0	1	1	1	1	1	1	1	314	103	55	9	367	2	15	0	1	1	0	0	0	3	1	0	0	0	0	0	0	0	1	1	0	1	1	3	0	0	0	2	1	0	1	0	1	0	0	0	0	0	0	0	2	1	0	3	3	0	0	0	10	0	0	0	1	0	1	0	1	1	0	0	1	0	23	2	2	7	0	0	0	0	26	8	0	0	0	0	8	0	0	1	2	0	1	0	1	0	0	0	3	2	0	1	0	0	1	1	1	1	0	1	2	0	1	1	5	0	1	2	1	0	1	2	1	0	1	0	1	0	1	0	1	0	1	0	0	0	0	0	0	0	3	1	2	0	0	0	0	6	1	4	2	2	1	2	0	0	0	0	2	1	2	1	1	1	1	1	1	1	1	2	2	1	1	1	1	1	0	5	0	0	1	1	0	1	0	1	1	0	0	2	1	5	4	8	5	6	4	132	99	107	11	9	9	1	13	17	6	17	7	9
SERPINA5	54	25	43	80	25	58	63	33	11	23	14	0	2	13	26	9	0	24	29	1	4	0	0	3	3	9	11	4	111	22	196	66	121	10	19	22	15	34	21	15	4	33	0	29	51	34	5	55	0	8	0	19	17	12	19	0	18	7	155	3	0	4	0	0	0	5	12	0	5	0	17	21	25	23	12	14	18	17	19	8	8	8	38	10	2	17	2	0	5	7	4	1	1	1	5	4	4	4	5	1	9	4	1	1	6	5	0	1	1	17	3	11	0	223	0	2	4	8	8	2	0	3	0	31	0	2	0	0	6	2	1	10	0	0	0	13	15	16	23	18	19	22	15	10	136	8	108	123	10	10	10	18	19	14	57	50	39	7	9	9	83	92	78	10	13	4	27	12	5	5	3	10	8	8	5	15	33	21	9	21	11	19	9	9	10	3	4	4	8	4	5	3	0	3	16	13	2	11	16	10	94	47	55	0	1	1	36	12	1	0	0	3	0	0	0	0	0	0	0	0	0	0	0	0	0	0	0	0	0	0	0	0	0	0	0	0	0	0	0	0	0	0	0	0	0	0	0	0	0	0	0	0	0	0	0	0	0	0	0	0	0	0	0	0	0	0	0	0	0	0	0	0	0	0	0	0	0	0	0	0	0	0	0	0	0	1	1	0	0	0	0	0	0	0	0	0	0	0	0	0	0	0	0	0	0	0	0	0	0	0	0	3	0	0	0	0	0	0	0	0	0	0	0	0	0	0	0	0	0	0	0	0	0	0	0	0	0	1	0	0	0	0	1	7	0	1	0	0	0	0	0	0	0	0	0	0	0	0	0	0	1	0	0	0	0	0	0	0	0	0	0	0	0	0	1	0	0	0	0	0	0	0	0	0	0	1	1	0	0	0	0	0	0	0	0	0	0	0	0	0	0	0	0	0	0	0	0	0	0	1	0	0	0	0	0	0	0	0	0	0	0	0	0	0	0	0	1	0	0	0	0	0	0	0	0	0	0	0	0	0	0	0	0	0	0	1	0	0	0	0	0	0	0	0	0	0	0	0	0	0	0	0	0	0	0	0	0	0	1	0	0	0	0	0	1	0	0	0	0	0	0	0	0	0	0	1	0	0	0	0	0	1	3	1	0	0	5	0	3	2	0	1	0	0	0	0	0	0	0	0	0	0	0	0	0	0	0	0	3	3	0	2	3	0	2	0	0	0	0	0	0	0	0	0	0	0	0	0	0	1	0	0	0	0	0	0	0	4	0	0	0	0	0	0	0	1	0	0	0	0	0	0	0	0	0	0	0	0	0	0	0	0	0	0	0	0	3	0	0	0	0	0	1	0	0	1	0	0	0	0	1	2	0	1	0	0	1	0	0	0	0	0	0	0	0	0	0	0	0	0	0	0	0	0	0	0	0	0	1	0	0	0	0	0	0	0	0	0	0	0	1	1	0	1	0	0	0	0	0	0	0	0	0	0	0	2	0	0	0	0	0	0	0	0	1	0	0	0	1	0	0	0	1	0	1	1	0	0	0	3	0	0	0	0	0	0	0	1	0	0	1	0	2	5	0	1	0	1	2	0	3	1	0	1	1	0	0	2	0	0	0	0	0	0	2	1	2	1	0	0	0	0	0	0	1	1	0	1	0	0	0	1	0	0	0	1	0	1	0	0	3	0	0	2	0	0	2	0	0	0	0	1	0	1	0	1	1	1	1	0	0	3	9	3	3	0	0	1	0	0	6	0	15	0	0	0	1	2	1	0	1	0	1	0	0	0	1	25	27	30	12	15	7	17	19	8	13	17	10	7
SERPINA3	45	50	63	121	30	46	58	19	8	127	14	0	2	70	39	0	0	1	1	0	1	10	18	9	1	2	0	1	11	18	23	11	13	21	22	12	18	7	13	15	0	16	3	58	19	0	15	14	0	6	0	0	0	5	8	0	5	0	21	0	0	4	0	0	0	0	0	2	0	0	1	1	1	2	2	7	1	7	5	1	6	1	0	11	1	3	3	0	3	3	7	1	0	0	3	3	3	3	0	1	2	0	0	0	1	1	0	44	19	1	4	0	0	12	7	85	2	25	11	1	0	7	50	213	16	1	0	2	2	2	9	0	0	0	0	1325	1178	812	887	810	898	813	838	274	384	280	330	399	489	576	533	201	219	176	380	418	416	132	134	163	360	449	277	312	300	202	118	327	208	153	261	197	152	227	265	800	413	645	501	769	379	785	432	761	365	276	230	46	225	266	52	73	27	100	99	295	221	238	1656	139	222	57	79	256	77	42	2288	109	282	0	0	1	1	1	1	0	1	1	1	0	0	1	0	0	1	1	0	1	1	2	0	0	0	0	0	0	0	0	0	0	0	0	0	0	0	0	0	0	0	0	0	0	0	0	0	0	0	0	0	0	0	0	0	0	0	0	0	0	0	0	0	0	0	1	0	0	0	0	0	0	0	0	0	0	0	1	0	0	0	0	1	0	0	0	0	0	0	0	0	0	0	0	0	0	0	0	1	1	1	1	1	1	1	1	1	1	1	4	0	0	0	0	0	0	1	0	0	0	0	0	0	0	0	0	1	1	1	1	1	0	1	1	1	1	1	1	0	0	0	0	0	0	0	0	0	0	0	0	1	0	3	0	0	0	1	0	0	0	0	0	0	0	0	0	1	0	0	0	0	0	1	0	0	0	0	0	0	0	0	0	0	0	0	0	0	0	0	0	0	0	0	0	0	5	0	0	0	0	0	0	0	0	0	0	0	0	0	0	0	0	0	0	0	0	0	0	1	2	0	0	0	0	1	0	0	0	0	0	1	0	0	0	0	0	1	0	0	0	0	1	0	0	0	0	0	1	0	0	0	0	0	0	0	0	0	0	0	0	0	0	0	0	1	0	0	0	0	0	0	0	0	0	0	0	0	0	0	0	0	0	0	0	1	1	2	0	3	0	4	0	0	0	0	0	0	0	0	0	0	0	0	0	0	0	1	1	1	1	3	3	1	1	5	2	0	0	0	0	0	0	0	0	0	0	0	0	0	0	0	0	0	0	0	0	0	0	0	3	4	0	0	0	1	0	0	1	0	0	0	0	0	0	0	0	0	0	0	0	0	0	0	0	0	0	0	0	0	0	0	0	0	0	0	0	0	0	0	0	0	0	3	2	2	1	0	0	1	0	0	0	0	0	0	0	0	2	3	0	0	0	0	0	0	1	1	0	0	0	1	0	0	0	0	0	0	0	0	0	0	0	0	0	1	0	0	0	0	0	2	0	0	0	0	0	1	2	2	0	0	1	0	1	0	0	0	0	0	1	1	0	0	0	0	1	0	0	0	0	0	0	1	2	2	3	7	0	0	3	0	0	1	0	13	3	0	4	1	3	5	0	3	4	0	3	1	0	1	0	1	0	14	0	1	0	8	4	2	0	1	0	4	0	1	0	0	1	0	0	2	0	1	1	0	0	0	1	1	1	1	1	0	0	1	0	1	0	0	0	0	0	2	1	2	10	0	4	1	1	1	0	2	3	2	9	92	0	0	0	0	0	3	0	22	0	0	0	1	0	0	0	2	6	8	8	14	17	23	121	127	105	96	98	94	75	60	71	323	502	308	290
RP11-986E7.7	43	49	63	120	29	45	58	19	8	136	7	2	2	72	41	0	0	0	4	0	0	10	18	9	1	3	0	1	11	18	296	21	11	24	23	15	23	8	14	15	0	19	3	63	21	0	15	14	0	5	0	2	0	5	11	0	8	0	24	0	0	0	0	0	0	2	0	3	0	0	2	2	6	2	3	5	3	9	5	1	6	2	1	10	2	3	3	0	3	4	7	1	0	0	3	2	3	2	1	1	4	1	0	0	1	1	0	38	18	3	6	1	1	12	7	74	2	25	11	1	0	8	44	163	15	0	0	2	3	2	7	1	0	0	0	1346	1197	831	909	829	915	835	858	276	402	282	347	417	496	588	541	207	226	179	389	427	425	135	134	163	378	462	288	270	291	197	103	314	192	148	255	197	153	218	255	780	413	634	471	749	365	762	412	725	349	273	232	47	216	262	49	71	24	96	97	296	229	245	1724	146	249	44	59	268	65	31	1809	119	214	0	0	1	1	0	1	0	1	1	1	0	0	0	0	0	1	1	0	1	0	0	0	0	0	0	0	0	0	0	0	0	0	0	0	0	0	0	0	0	0	0	0	0	0	0	0	0	0	0	0	0	0	0	0	0	0	0	0	0	0	0	0	0	0	0	0	0	0	0	0	0	0	0	0	0	0	1	0	0	0	0	1	0	0	0	0	0	0	0	0	0	0	0	0	0	0	0	1	1	1	1	0	0	1	0	1	1	1	4	0	0	0	0	0	0	1	0	0	0	0	0	0	0	0	0	1	1	1	1	0	0	0	0	1	1	1	1	0	0	0	0	0	0	0	0	0	0	0	0	1	0	0	0	0	0	1	0	0	0	0	0	0	0	0	0	1	0	0	0	0	0	1	0	0	0	0	1	0	0	0	0	0	0	0	0	0	0	0	0	0	0	0	0	0	1	0	0	0	0	0	0	0	0	0	0	0	0	0	0	0	0	1	0	0	0	0	0	1	2	0	0	0	0	1	0	0	0	0	0	1	0	0	0	0	0	1	0	0	0	0	1	0	0	0	0	0	1	0	0	0	0	0	0	0	0	0	0	0	0	0	0	0	0	0	0	0	0	0	0	0	0	0	0	0	0	0	0	0	0	0	0	0	0	2	0	2	0	1	0	2	0	0	0	0	0	0	0	0	0	0	0	0	0	0	0	1	1	1	1	3	3	1	1	2	2	0	0	0	0	0	0	0	0	0	0	0	0	0	0	0	0	0	0	0	0	0	0	0	4	4	0	0	0	1	0	0	1	0	0	0	0	0	0	0	3	0	0	0	0	0	0	0	0	0	0	0	0	0	0	0	0	0	0	0	0	0	0	0	0	0	0	2	2	1	1	0	0	1	0	0	0	0	0	0	0	0	2	3	0	0	7	0	0	0	1	0	0	0	0	0	0	0	0	0	0	0	0	0	0	0	0	0	0	0	0	0	0	0	0	2	0	0	0	0	0	1	4	2	0	0	1	0	0	0	0	0	0	0	1	0	0	0	0	0	1	0	0	0	0	0	0	1	2	1	3	6	0	0	1	0	0	1	0	13	3	0	4	1	3	4	0	3	5	0	3	1	0	1	0	1	0	7	0	1	3	11	1	1	0	1	0	1	0	1	0	0	1	0	0	0	0	0	1	0	0	0	1	1	1	1	1	0	0	1	0	0	39	0	0	0	0	2	1	2	1	1	4	1	1	1	0	2	3	2	9	90	1	0	0	0	0	1	0	22	0	0	0	1	0	0	0	2	6	10	8	13	16	23	118	124	100	93	90	94	74	60	72	317	481	304	287
RPSAP4	14	11	23	23	23	23	22	22	16	56	5	8	3	37	8	36	4	2	2	1	1	8	7	10	6	15	2	12	5	3	109	20	7	16	2	36	18	31	19	30	21	3	125	19	2	7	8	26	31	1	78	58	3	33	53	34	9	27	19	17	20	5	13	34	25	2	16	13	5	10	34	38	39	42	39	42	41	42	40	34	59	59	199	211	57	28	28	126	135	120	44	148	99	91	35	12	12	13	62	60	37	34	99	91	98	85	251	484	349	47	13	37	111	24	20	26	37	17	392	16	390	18	8	50	15	398	34	41	22	150	3	33	0	14	14	105	112	106	129	93	99	164	100	270	132	252	125	129	103	90	103	106	76	91	93	75	66	170	130	156	83	83	95	153	104	138	112	163	139	133	110	149	181	125	109	99	52	150	138	120	141	138	137	138	124	150	159	128	167	159	151	286	308	111	76	111	121	104	88	83	70	65	56	133	663	58	217	65	37	180	233	92	157	192	162	175	164	159	146	192	237	198	157	176	213	190	164	213	223	103	182	275	269	285	313	277	236	218	191	183	249	246	251	263	263	228	245	245	204	263	240	276	314	276	278	280	241	168	158	255	227	289	254	330	287	284	310	276	238	257	244	225	257	297	314	398	419	302	301	360	396	378	335	400	316	242	215	31	74	57	144	100	122	102	113	144	138	108	142	97	102	91	122	105	110	111	53	44	40	44	36	42	40	33	30	66	32	62	228	202	211	180	230	226	257	173	191	209	278	210	108	102	109	121	35	38	38	46	25	37	34	35	78	80	30	25	160	195	178	204	233	214	163	162	172	212	210	211	94	134	55	238	183	107	109	117	46	258	188	135	44	134	124	218	32	37	119	192	228	177	108	41	109	206	202	37	52	97	238	265	152	60	101	216	35	197	34	84	99	207	141	160	36	28	112	280	248	81	31	31	133	235	220	116	22	53	103	212	183	155	61	30	107	260	220	130	28	38	121	222	192	103	16	36	148	220	302	179	61	34	139	245	215	149	12	46	147	259	398	13	95	90	231	236	105	62	106	252	192	208	23	164	78	195	373	408	144	14	55	218	286	285	280	131	123	176	115	176	141	169	133	174	129	197	153	169	170	149	126	128	134	123	74	173	197	222	193	61	195	234	51	50	143	121	185	144	157	167	135	122	175	111	162	201	241	255	222	355	362	242	306	256	250	223	280	239	253	269	173	177	169	150	163	174	228	424	329	175	203	28	46	62	81	781	694	550	450	124	115	83	100	124	198	121	142	146	162	193	444	324	163	186	282	369	70	307	155	106	154	166	160	191	207	192	171	136	137	82	146	239	81	108	110	46	35	133	143	145	156	378	139	187	304	376	169	171	214	177	82	135	233	257	232	247	264	234	208	56	107	188	155	174	205	24	82	82	78	65	196	140	184	174	278	227	210	174	48	181	52	41	34	192	281	107	106	470	41	53	26	265	0	0	605	16	105	70	56	164	183	59	67	33	82	45	42	47	61	64	47	58	43	52	50	82	29	40	27	36	15	56	68	41	77	29	35	49	9	9	15	39	16	26	18	51	58	27	31	73	41	68	32	58	47	50	44	36	48	57	40	40	60	48	54	40	55	39	44	69	33	52	25	26	43	25	106	77	51	96	22	42	20	41	49	24	42	48	44	65	76	91	85	86	68	89	46	16	57	105	97	46	133	31	69	18	20	16	37	20	25	63	53	17	83	49	64	26	55	59	20	19	45	50	27	70	19	35	28	55	47	53	21	105	92	106	95	121	124	89	95	85	59	26	44	18	26	39	5	12	9	17
RPL15P2	4	5	3	6	7	3	5	5	5	2	13	6	10	14	3	4	12	1	1	2	1	11	8	5	8	7	11	16	4	2	37	172	16	24	19	14	27	77	82	67	7	11	18	19	42	88	61	52	95	33	65	140	104	83	77	33	67	81	87	4	4	5	3	3	3	2	2	2	1	1	1	1	0	0	0	1	0	0	1	0	0	1	99	110	20	8	7	6	3	5	3	11	5	16	13	37	38	38	6	6	33	52	5	16	20	6	12	14	8	35	1	10	73	34	2	4	12	2	8	9	49	5	47	44	4	6	24	123	129	14	6	48	0	0	0	56	36	12	36	35	5	5	32	133	35	99	38	32	43	29	18	40	19	47	18	5	31	281	266	154	50	21	34	35	41	28	18	26	36	34	22	42	93	25	46	96	136	56	47	60	54	54	58	66	53	70	79	79	65	59	61	188	210	60	59	43	56	42	43	42	21	29	28	51	415	12	38	20	10	149	53	0	112	56	57	147	84	109	68	62	139	97	102	133	132	82	101	8	16	0	89	71	100	91	80	72	68	62	42	56	83	86	63	85	74	94	69	67	71	68	77	81	127	168	128	132	121	39	45	100	115	120	102	94	98	82	103	78	75	87	72	70	83	83	138	90	85	109	128	138	96	98	112	86	119	60	25	7	25	16	42	67	100	41	34	26	26	36	24	43	34	41	10	5	15	13	15	13	27	17	16	25	14	14	29	118	28	28	30	49	80	34	51	61	60	54	23	48	19	47	13	22	17	4	36	14	12	43	17	24	6	26	23	15	29	27	47	46	51	24	63	62	108	45	41	67	63	18	18	29	24	75	51	9	34	20	13	29	75	21	14	49	22	51	27	26	23	73	42	96	110	11	34	77	40	22	10	25	20	67	56	16	19	62	21	72	19	18	23	24	24	20	32	97	19	21	24	44	15	8	2	40	44	59	18	27	46	104	93	52	17	20	27	36	47	88	91	58	28	54	184	96	19	65	42	44	193	130	20	34	34	109	57	73	10	19	23	85	86	15	27	20	66	47	111	21	66	29	98	102	19	69	41	21	111	79	6	10	48	17	19	67	89	12	6	16	7	14	3	15	5	6	9	11	14	20	26	18	11	14	27	6	7	10	10	173	73	12	9	397	110	43	15	4	11	5	21	8	9	5	9	3	20	14	44	60	66	83	114	137	79	105	114	75	92	23	23	24	47	48	42	46	42	49	621	1205	942	55	60	11	31	31	48	85	88	66	66	13	40	63	42	31	83	61	53	28	68	124	188	161	32	22	51	113	14	104	20	15	37	34	62	74	49	51	40	37	31	40	20	12	6	38	6	32	30	7	32	29	41	37	35	11	40	88	43	53	45	37	101	37	18	164	44	57	45	32	31	2	60	93	40	81	14	39	173	129	102	161	28	57	50	26	40	77	68	55	24	21	21	24	16	22	43	29	21	85	17	20	40	57	0	0	35	31	33	17	194	42	39	34	72	70	94	117	8	85	96	91	18	33	44	158	28	53	11	12	77	38	52	14	6	20	23	40	11	60	52	31	48	87	37	35	14	32	44	25	26	13	12	25	29	24	29	21	23	53	23	16	23	43	19	40	33	37	30	54	20	24	78	30	111	55	117	62	9	22	20	16	56	40	75	29	41	22	45	10	28	30	49	48	53	71	51	75	20	0	12	83	30	24	14	11	97	0	87	21	10	10	5	93	107	6	43	8	27	61	14	52	15	10	61	47	11	14	17	10	14	18	1	27	11	27	19	26	26	17	28	28	34	25	8	4	11	8	17	15	9	10	5	12
DICER1	7236	7601	7403	7503	7421	7601	7544	7527	7202	8737	11309	7088	7868	12406	13023	6798	5609	4477	4809	4301	3114	5805	5840	6384	4750	4495	10349	13028	12078	8933	9202	7419	8643	1792	2390	2112	2146	1170	1555	1804	1769	1872	1495	2289	2216	1902	2391	1485	2490	2375	1922	1749	1425	1847	1814	2000	2195	1959	1884	3185	4456	5077	2165	1988	1872	2366	3198	3885	1911	2029	2119	2176	2046	2095	1707	2021	2185	2151	1939	2106	2225	2250	4515	5081	3145	2034	2501	1838	2268	2182	1855	1632	1553	1511	1734	2267	2235	2229	2450	2238	2585	2595	1553	1511	2148	2156	4250	2698	3654	2526	1918	1827	2594	954	2193	1726	2205	2206	1546	2032	3604	2951	2609	1814	2492	2919	2970	9382	7668	2781	3370	1799	1835	2239	2361	3098	2870	3178	3109	3051	2754	3088	2857	3928	2496	4079	2863	2606	2668	2634	2941	2977	2816	2892	2409	2515	2470	2902	3256	3229	2472	2459	2425	3850	4514	4940	4747	4857	5081	3642	4424	3984	3984	4298	4562	1928	2256	1192	1876	1193	1586	1547	1857	2095	1748	3043	3075	2760	3252	3645	3625	1812	1732	1504	1712	1615	1908	2203	2076	4225	3034	4198	3365	1969	3450	2076	3595	2450	1981	2590	2832	3660	2756	3741	2618	2685	2816	2910	2628	3337	3196	3141	3125	2792	3444	2972	2576	3251	3077	4129	2489	3111	2792	3072	3004	3179	3379	3289	3504	3276	3071	2872	2953	2879	3030	2697	2782	2800	2882	2744	2925	2682	3040	2973	3036	2847	3097	4218	3439	2975	3033	2980	2837	3134	3153	3200	2975	3080	3298	3247	3409	3385	3281	3121	2982	2850	2876	2395	2805	2792	2841	2853	2933	2697	2851	3194	3500	3295	2547	2448	3448	3342	2857	3767	3592	3420	3678	3852	3922	3251	3251	3743	2983	3085	3265	3045	10751	9173	9712	9376	7999	8626	8251	8743	6827	7168	7382	6729	2704	2627	2680	2904	2809	2931	2817	2994	3122	3314	3153	3216	3083	3134	2967	3003	9178	9756	7947	9178	8177	8672	7692	7561	8094	9286	7035	7772	2861	2893	2579	2726	2963	3186	2815	2941	3204	3467	3132	3166	6091	3624	6730	3077	3177	2843	5034	3274	6003	3066	2932	5577	7482	3169	3578	3397	5191	6000	2828	2955	2913	2514	7075	6229	2892	3444	3409	6896	10289	3021	3051	2938	2923	8726	2862	3338	9973	2083	9608	9451	2964	2665	2759	2390	6911	6508	3686	3002	3140	2787	7883	7002	3500	2982	2673	2819	7187	5417	2888	2673	3484	2887	6573	5352	3296	3235	3063	2893	6710	4575	2938	2893	3045	2741	6702	5782	3344	3042	3170	3193	5173	6176	3410	3015	2827	2706	7470	6290	3082	3189	3123	10432	6728	3464	3355	3104	2903	6811	5923	2992	3541	3293	7078	3491	6995	3502	3824	3695	3121	6634	5698	3240	3368	3411	3199	3764	4581	3869	3353	3637	3465	3982	4031	3506	4252	3880	4225	4157	3646	4016	3782	3705	3809	3697	3603	2807	2775	2478	2840	3557	3367	2621	3562	3021	2860	2711	2678	2597	2892	2752	2684	2576	2923	2853	2878	2670	3517	3181	3094	3062	2820	2627	3318	2883	2799	2964	2583	2891	2784	2778	3534	3530	3365	3239	3267	3352	3995	4289	4036	3778	3758	3220	2651	3883	3131	2895	3171	2428	2493	2823	2980	3829	3654	3320	2648	2821	2903	3001	2517	2728	2783	1892	2324	2758	3316	2249	4872	1828	3828	2679	3330	3334	3317	3445	3381	3305	2854	2678	2681	2808	2306	2263	2440	2730	2386	2911	2096	2412	2531	2308	2463	2820	2508	3393	2903	2568	3063	2972	3116	3360	4711	6088	982	3187	3034	3464	2923	2947	3122	2730	2951	3201	2886	2513	2612	4363	3158	3895	3640	3637	2563	3477	3227	2484	3240	2626	2647	2653	3031	3097	2836	3738	2781	2889	3165	3059	2895	3426	3018	2685	1887	3600	1350	1350	2417	2023	2340	3684	2533	2878	3217	5953	5272	6020	8163	4879	11692	4487	6458	5879	9531	6530	5749	8917	8444	5471	12047	8581	5584	6802	5572	7457	9589	9706	14534	6905	8945	4365	5897	6578	6953	4654	5469	5030	7875	8715	8168	7165	6487	7592	5412	5487	6556	7548	7593	7665	5962	8692	6118	9071	7953	5311	8701	6516	8156	7673	6828	5402	8359	9449	5966	8450	8588	12147	7850	10025	7160	6980	7562	8536	6562	8665	6717	8248	7882	6964	6211	5715	6422	6783	5664	8219	5975	5199	5055	9132	5511	9939	8491	6109	6717	9397	8121	9111	6945	7478	7008	11467	8203	9728	9337	7005	6527	6873	7833	7564	7982	6013	8177	7351	6370	9404	7423	6836	8315	7426	7740	7060	7947	10827	7215	6460	10044	2580	2564	2549	2803	2777	2741	2751	2606	2672	2252	2369	2413	2082	2132	1987	1986	1976	2623	2624
DICER1-AS1	144	145	144	142	175	149	144	140	163	131	83	140	82	83	65	163	93	245	249	307	330	75	63	49	362	311	575	247	70	222	364	172	330	0	35	55	14	14	54	11	54	45	36	29	20	27	16	8	33	15	65	11	11	17	40	5	28	14	10	22	22	13	53	39	18	14	39	15	37	32	22	21	25	30	36	16	32	21	31	25	14	10	25	32	22	16	24	23	7	9	25	15	24	20	12	18	18	15	25	26	36	41	24	20	25	20	95	28	36	50	12	32	102	37	26	26	23	42	14	30	145	24	95	19	47	90	102	67	64	16	25	17	0	14	0	64	71	67	68	61	72	73	81	20	43	30	46	37	43	54	44	60	53	51	61	66	70	19	19	24	38	45	40	17	29	50	27	29	19	28	23	24	47	26	30	34	15	34	60	56	49	56	74	47	67	24	22	58	34	24	52	41	48	35	18	19	41	25	49	63	41	49	41	33	62	57	56	36	25	73	154	114	121	63	21	137	88	46	86	110	69	81	54	126	92	89	130	215	146	273	48	97	120	118	95	103	116	114	131	141	101	92	85	99	95	77	99	75	92	87	74	76	123	148	107	153	102	144	162	94	124	121	120	118	91	116	96	120	115	91	116	139	116	106	117	99	104	100	125	118	115	135	86	108	119	149	90	45	61	86	109	122	95	96	110	135	170	82	213	95	170	99	86	103	98	111	50	42	46	48	50	50	47	48	46	43	51	40	145	144	138	142	129	126	118	134	98	131	128	102	96	82	82	93	49	30	32	39	44	41	52	45	66	50	66	57	105	123	115	123	103	99	93	113	99	108	90	108	63	110	56	97	111	125	39	85	41	101	104	25	49	85	70	111	34	46	94	99	88	97	63	58	96	133	117	69	57	57	83	62	70	56	107	111	82	53	103	65	140	138	116	150	37	41	89	94	104	97	65	29	108	115	127	97	51	30	103	102	148	123	47	48	112	103	103	128	62	40	107	111	101	80	41	37	100	100	119	87	48	52	120	98	94	99	57	80	108	139	121	60	50	93	86	140	101	25	51	130	113	182	40	98	36	101	111	118	109	46	36	70	86	88	69	84	87	84	74	62	76	70	80	50	63	71	84	78	64	73	72	71	86	97	8	387	138	364	59	13	218	309	128	137	134	119	144	92	130	87	133	98	127	99	127	118	65	127	121	101	90	119	94	138	129	124	162	65	69	72	118	119	117	120	128	125	80	56	54	77	36	161	116	100	113	95	118	115	66	179	108	82	100	99	87	105	60	46	116	95	149	122	99	96	130	118	53	133	100	109	110	76	85	48	105	128	105	131	103	162	103	138	94	167	80	88	99	141	78	91	107	83	93	105	100	94	107	106	89	126	635	304	4	44	137	110	89	54	132	116	119	48	114	113	113	70	79	76	90	71	91	90	99	101	102	47	55	74	127	99	108	94	81	78	76	94	87	68	114	136	39	112	540	540	134	82	105	26	70	100	90	75	14	55	31	36	99	30	37	23	63	70	38	16	49	32	54	43	109	42	40	27	86	36	94	22	76	17	17	36	52	31	36	23	32	37	149	39	42	41	47	32	68	42	103	72	40	60	52	83	43	42	50	61	45	45	35	43	42	21	38	83	45	113	56	94	109	44	90	101	22	112	43	106	47	113	140	50	124	157	78	82	48	73	74	66	52	139	57	40	60	50	92	45	39	60	48	65	65	57	69	65	100	45	76	102	59	29	62	43	40	39	84	43	47	56	38	38	50	71	70	43	81	32	28	36	26	41	20	13	27	6	35	29	27	45	46	30	12	20	13	8
CLMN	1356	1154	1437	1358	994	1356	1137	848	741	224	138	93	67	182	117	56	50	330	362	266	356	442	424	724	141	201	179	178	1599	67	717	282	1108	142	54	49	214	302	265	115	46	70	28	115	115	127	294	345	389	475	1019	142	183	477	351	711	158	202	332	185	420	557	128	115	136	306	377	494	441	470	287	251	299	224	221	223	210	220	269	86	48	62	201	279	258	208	407	2469	172	193	59	368	295	335	27	114	113	111	391	329	273	232	295	335	499	467	51	3	7	101	435	140	238	159	83	2	205	12	127	411	87	3	2	63	4	97	44	2982	1110	69	6	48	0	0	0	6797	6412	7192	7898	8122	6218	6636	6440	1697	2783	1761	2778	2542	6516	6619	6723	6924	6835	6807	6992	7334	7154	4310	4249	4584	2865	3634	3502	4572	4314	4407	4106	3802	4230	4447	4249	4279	5058	4189	3939	306	634	4683	4023	4893	4468	4440	4124	4336	4121	3896	3643	4783	4065	3518	4830	50	147	6256	5810	4107	3581	3236	2994	3034	3103	3010	3204	468	29	21922	10608	2693	24303	24	52	134	55	118	107	156	157	266	155	102	106	204	62	39	222	318	29	113	165	348	26	114	117	118	102	114	108	103	76	83	101	104	108	109	103	115	117	118	102	103	104	122	111	133	119	106	108	86	95	110	110	106	109	102	119	105	98	97	112	104	108	101	112	113	157	136	143	134	129	152	152	142	153	153	154	76	109	111	131	85	188	101	64	106	291	151	116	147	195	66	111	93	194	199	186	212	890	591	837	582	1985	1856	2224	1908	827	775	771	631	1021	105	204	87	665	125	43	134	52	64	39	51	138	130	128	116	501	517	527	667	1369	1574	1380	1522	1201	1136	1280	1044	427	327	205	160	59	68	62	76	118	76	52	74	1081	163	2721	106	6	125	1274	207	1503	77	236	2194	848	47	174	58	2024	1928	156	82	51	45	1541	2524	149	18	15	793	2297	160	49	104	105	1506	210	116	973	180	691	1790	109	16	23	8	2066	1412	172	45	57	46	1937	1527	172	32	67	31	1950	1681	139	37	51	9	2862	2030	186	32	41	629	1739	1317	163	29	121	210	2018	1882	188	91	78	49	1486	1172	198	80	72	12	1288	2007	229	98	178	1508	1564	202	41	182	262	2177	2298	156	117	95	3286	86	2504	187	152	211	54	1418	1658	200	83	99	123	359	237	502	494	357	594	483	436	371	1178	653	434	335	556	707	627	531	561	550	77	254	259	228	102	48	83	327	166	41	143	95	54	87	35	74	335	85	371	83	167	68	161	189	117	616	349	154	411	269	147	431	380	191	208	123	46	70	40	39	28	47	137	113	93	25	24	773	272	587	1069	19	17	43	294	440	158	178	295	69	253	216	237	481	173	179	263	84	244	287	163	156	134	180	79	137	173	154	153	177	189	203	80	83	76	253	159	58	290	346	227	239	153	289	117	80	80	48	91	256	82	88	124	106	127	105	49	135	451	138	175	115	84	121	129	219	100	117	103	207	83	107	175	233	144	209	128	140	115	139	117	94	92	61	117	15	300	238	67	283	12	123	417	441	172	59	204	91	0	0	99	118	111	74	88	122	92	1562	1549	2990	1548	957	928	822	2473	1917	1645	1454	595	1063	1402	1511	1586	1160	670	929	765	941	1075	787	2352	730	320	457	1522	2183	3302	1365	1032	1137	1802	3289	4076	1420	1459	1760	1132	1931	1148	1695	2997	1595	1019	1137	1359	2160	1186	827	1146	1225	1028	1422	1125	967	1114	1676	1030	1300	1437	1986	1205	1048	2534	1016	3280	2576	900	2359	1860	1474	2881	4828	4615	1735	4909	4614	2533	2883	1960	2322	2340	2054	1467	3201	2042	1691	1006	1919	1290	1956	599	1646	962	2152	1539	2009	1635	986	1387	1306	1379	882	798	1368	1407	1028	387	368	1345	1093	1088	890	397	1083	2058	4281	4545	797	1955	33	28	27	23	9	20	31	29	48	92	147	134	110	134	113	4	3	3	7
SYNE3	229	223	215	202	117	176	200	117	120	279	100	55	34	291	250	65	44	101	66	61	57	327	342	401	43	38	100	110	112	38	33	122	0	545	99	197	334	378	702	369	187	142	290	317	258	880	791	396	453	767	2738	1189	1345	956	1547	439	1095	845	460	2991	2557	1974	3697	3442	4175	578	485	395	987	737	556	560	508	434	428	436	421	404	462	498	238	209	470	193	967	740	627	858	1189	1129	660	1036	821	776	1328	819	746	795	1026	935	1040	907	821	776	1240	1279	3801	777	604	300	428	419	2220	1346	1348	608	717	660	310	583	3505	660	436	413	464	3775	1678	919	912	989	1522	1156	187	153	176	3194	3044	2244	2558	2334	3107	3580	3093	1574	2027	1507	2228	2103	2561	2595	2927	1617	1787	1599	1860	1939	2059	1512	1420	1784	1606	1735	1551	2938	2921	2642	3140	2791	2171	3284	3899	3042	4393	3517	2825	8543	10593	3841	2695	3567	2886	3570	3011	3547	2676	3883	3672	3943	4160	3905	3853	2410	3120	2748	2290	1889	2094	1598	1854	1063	1127	990	1242	3009	3080	2004	4607	2417	1604	2516	1418	2544	2606	3119	2616	1756	3291	2584	2246	2306	2066	3257	2023	1769	2719	2084	1632	3322	2722	4983	1290	2906	2929	2834	2834	3146	3062	3188	3381	3194	3153	2836	2915	2781	2621	2810	2751	2653	2683	2345	2502	2568	2771	2701	3093	2788	2909	3197	3298	2869	2813	2818	2590	2958	3244	3071	3118	3217	3312	2939	2953	3220	3122	3359	2851	2895	2910	3032	2614	2819	3098	3035	2909	2811	3116	1257	2060	2134	1232	2050	2628	1720	1442	3116	3266	3938	4519	2674	3235	1460	2772	2050	2788	2737	2888	2913	1779	1712	1833	1829	1876	1962	2017	2048	2071	2434	2009	3046	2191	2113	2340	2125	2322	2297	2011	2169	2650	2650	2669	2627	2597	2552	2661	2503	1681	1925	1704	1696	2104	2277	2302	2045	1275	1099	1422	1639	2499	2369	2209	2148	2181	2256	2113	2116	2713	2700	2360	2414	1837	2776	1763	4429	3151	1986	1940	2528	1872	3353	3145	1954	2014	2811	1979	2398	2260	1602	2730	2882	3005	2457	1649	1786	2337	2385	2991	1416	1675	2486	3630	2453	3162	1821	2009	2461	2189	2190	2346	1448	2756	2379	2787	2571	1864	1194	2889	3733	2830	2004	1090	1547	2454	3480	2234	2400	534	1498	1393	3431	3098	1983	1201	1497	2534	3419	2763	2419	1812	2007	2242	3797	2902	2145	1941	1701	3079	3548	2564	2173	985	1503	2997	3470	2414	1906	889	1915	2015	3340	2752	1667	1638	2603	2910	2713	2208	1968	2328	3094	4118	2811	1847	3376	2647	3395	4026	3447	2729	1292	1677	2193	3419	2619	2856	3424	3721	3433	3247	3172	2833	3899	2338	2934	3697	4082	3274	4503	3544	3774	3814	3986	3324	3781	1867	1798	1835	6502	2116	2072	2005	1967	3971	2905	2545	3155	2504	3200	2336	3141	2441	2803	2617	2906	2416	2844	3886	1843	1368	4152	3919	2262	4848	3516	2718	5697	2945	1799	1647	1994	3128	3590	3784	3492	3569	3610	3519	2243	1869	3011	2787	2889	2532	2891	2436	2876	2615	2609	2328	3032	1920	4109	3722	3323	1796	1426	3216	3350	1748	1919	1324	1572	1624	1378	2201	5593	5404	1251	1768	1052	2464	2486	2417	2554	2709	2417	2986	2935	2956	2629	2127	3243	2994	2850	2504	3190	2667	2466	2114	1278	1510	1620	2626	2343	2670	2294	2611	2490	3082	3128	2405	1839	3106	5779	3274	5589	2077	1737	1972	1809	2861	2767	2497	2427	2366	4017	2662	3023	3021	2945	3063	2641	2643	2598	2738	2374	2396	2459	2665	1660	1439	2761	2702	2446	2655	4676	2529	5546	1276	1594	1052	3840	540	540	2054	1277	1698	3340	1675	2582	2785	3559	1924	1714	1696	2551	3556	1905	2132	3541	1561	1954	2028	2529	2016	2452	1416	2228	1790	1178	1781	2938	1013	1827	1026	1207	591	1291	2650	2516	1745	2930	2685	2362	1670	1730	740	1062	2079	4185	2433	1086	1892	2923	1473	2129	1101	1936	1771	3532	1639	3065	1036	2323	1041	2153	1438	2099	861	1537	1632	1429	1991	2461	1777	2255	2337	2678	1316	1696	1512	1261	1732	1965	1085	1172	1045	959	1081	1212	1529	1330	1855	2122	1456	1471	2395	1285	1437	2671	1559	1516	1806	1138	1180	1076	1550	989	1059	1172	1186	1125	1028	1292	1694	1620	1351	939	2889	2453	1360	1205	2214	1493	1588	1490	1251	979	919	730	962	797	2889	321	344	301	281	218	257	109	121	105	397	466	383	404	512	304	586	570	454	434
SCARNA13	5	8	15	12	11	8	10	7	9	31	7	3	7	77	41	15	14	7	8	14	18	9	6	9	8	18	18	12	5	10	40	9	1	12	0	1	1	7	1	7	5	1	11	6	10	5	1	6	1	9	16	23	17	14	14	17	15	20	14	8	2	24	6	1	28	12	21	10	10	23	14	8	6	10	13	8	5	10	10	5	9	5	100	69	14	3	33	11	15	13	7	10	14	18	5	8	14	16	18	20	19	14	14	18	8	13	179	36	45	10	15	14	9	862	17	562	8	242	17	2	26	3	18	75	43	41	13	29	14	11	39	9	2069	1196	2049	239	148	206	174	114	116	62	55	461	259	385	181	226	389	247	197	171	584	319	135	107	103	602	368	867	2885	399	352	326	299	258	324	233	346	334	250	265	429	248	413	727	490	389	382	359	475	386	417	328	376	121	125	106	124	129	101	371	254	289	168	128	222	111	88	168	90	76	91	139	340	465	560	157	222	19	48	26	26	19	37	33	37	31	40	32	27	21	21	39	21	21	43	47	62	73	62	37	24	42	48	20	29	33	45	54	38	34	33	40	51	36	60	55	41	49	23	25	34	46	25	43	40	30	29	44	22	30	21	20	28	29	50	27	57	40	15	20	39	27	18	47	27	46	21	25	32	30	28	24	31	6	2	27	12	37	24	30	19	38	53	34	44	45	37	44	59	37	30	31	24	36	14	24	15	12	19	17	19	12	9	22	23	10	26	32	33	37	24	24	39	36	22	26	26	22	37	31	38	41	23	42	19	31	12	19	24	31	3	13	34	25	48	19	31	32	28	36	36	48	25	41	33	45	36	27	2	33	21	47	26	44	24	54	67	3	17	44	16	29	27	17	32	34	76	23	61	16	44	45	71	6	12	47	39	22	48	22	19	35	57	12	56	24	41	63	30	32	9	21	30	41	25	44	16	10	36	26	29	32	20	19	29	41	29	48	5	25	28	45	34	15	58	9	21	46	22	38	29	12	47	37	29	26	18	54	22	44	34	58	34	25	27	47	26	24	16	30	68	26	23	51	18	24	56	51	19	34	28	23	32	24	18	97	38	17	25	20	33	18	18	15	16	20	20	22	25	23	15	10	13	17	12	14	23	26	24	35	64	25	30	10	24	42	29	28	18	68	17	34	16	25	25	20	39	31	29	27	30	25	41	20	27	27	10	12	17	12	9	27	18	21	23	24	31	34	37	36	39	26	47	55	55	4	16	18	12	85	26	22	19	274	20	36	33	42	38	34	5	59	20	22	15	9	13	6	19	10	43	50	43	18	17	15	52	38	18	3	13	21	41	43	53	24	52	17	10	12	98	5	12	53	53	52	30	38	82	30	41	32	31	32	33	29	271	11	5	13	50	11	56	57	63	57	46	30	44	14	11	15	11	19	18	22	47	17	24	38	39	19	22	41	40	23	52	20	30	25	26	47	38	52	22	2	5	40	810	810	39	21	23	166	11	26	39	21	14	26	15	19	13	13	24	12	22	16	25	21	5	27	14	9	34	11	8	24	20	29	26	27	22	19	17	12	48	18	30	44	17	12	30	20	24	16	20	48	45	9	22	33	34	9	48	126	50	45	16	39	16	52	23	25	12	17	13	48	3	2	4	10	41	24	48	21	30	33	16	25	13	11	17	39	76	49	18	15	28	47	17	23	47	51	8	66	30	70	50	34	14	17	6	21	25	33	19	12	71	17	37	74	87	2	38	34	9	6	23	100	27	169	6	4	13	8	9	22	80	21	16	32	16	27	41	10	22	11	210	195	270	237	336	187	10	1	7	106
SNHG10	75	72	82	68	72	86	81	87	73	132	52	91	50	109	218	122	133	113	79	104	99	129	99	88	59	60	49	61	61	17	68	44	51	76	56	122	152	99	52	45	74	58	44	104	81	99	86	120	124	90	81	80	61	100	63	100	56	71	56	121	111	89	79	56	2	58	70	40	72	49	165	138	145	187	212	197	188	175	176	97	137	153	217	162	105	57	123	123	107	103	95	104	162	179	65	100	101	107	115	103	82	96	162	179	96	88	121	88	67	114	56	157	180	272	64	198	88	84	116	109	193	139	159	75	78	120	210	53	72	130	103	106	327	640	516	94	102	107	101	109	139	106	108	86	100	60	83	82	97	120	77	85	106	100	100	103	108	77	127	126	103	120	123	50	103	93	142	132	126	89	79	106	84	128	107	103	166	82	103	77	87	138	113	90	118	62	61	68	111	147	95	135	130	98	86	63	74	82	85	95	135	120	109	97	152	118	77	164	60	197	235	159	170	156	93	176	140	171	139	228	121	127	111	201	138	135	150	176	146	141	248	184	154	145	121	162	193	146	193	184	139	173	129	165	138	147	157	157	156	165	152	122	160	186	161	148	134	184	206	173	147	176	186	146	156	134	157	136	171	125	183	156	114	146	148	137	158	144	167	170	150	150	122	149	145	168	289	98	99	140	155	145	153	170	180	175	177	150	181	157	177	159	170	151	178	169	45	50	42	38	45	67	52	51	51	68	53	39	203	224	205	148	176	179	173	154	165	191	196	189	216	189	165	170	58	62	47	57	57	62	56	74	55	17	68	53	211	207	214	237	162	167	162	219	204	197	210	203	40	180	34	208	147	205	75	135	46	230	203	4	52	173	114	162	42	37	146	147	244	128	63	36	172	149	189	58	28	123	180	118	153	54	195	198	109	118	35	54	182	202	149	163	32	84	119	204	179	150	56	42	135	223	180	144	85	29	143	215	148	119	24	28	166	200	169	160	100	57	171	193	149	177	53	46	146	189	133	148	53	62	212	232	173	219	108	68	154	219	189	61	42	145	221	192	164	51	35	140	232	200	31	143	38	133	191	119	98	38	59	87	200	116	163	113	95	89	96	116	120	92	110	115	88	80	79	67	103	80	94	112	113	115	113	114	152	303	90	264	186	147	236	103	254	217	252	194	278	218	282	225	274	222	263	211	217	181	176	117	141	199	147	145	128	163	155	122	132	140	168	165	176	171	162	165	140	113	84	77	55	151	156	115	109	196	141	277	172	389	116	119	117	89	122	103	99	185	100	175	116	110	103	136	176	181	166	141	137	142	158	156	131	120	112	123	213	189	195	199	215	201	265	191	268	159	237	376	149	148	158	172	117	158	144	128	150	164	201	163	527	33	144	110	153	121	148	180	179	129	278	174	164	81	173	145	113	154	172	147	159	127	159	208	162	90	86	107	190	194	182	175	126	155	187	146	130	181	172	159	68	170	540	540	161	237	156	151	256	156	161	48	56	60	57	55	26	61	66	40	40	47	37	94	38	38	46	36	47	34	43	60	92	44	28	49	54	90	34	46	39	41	46	48	36	34	43	42	68	42	45	65	70	55	55	60	36	46	45	66	23	48	34	67	43	76	37	88	30	92	46	67	29	58	51	69	144	71	50	79	7	50	37	83	69	27	78	97	93	64	53	67	67	36	66	58	46	97	62	55	112	43	46	52	51	52	41	50	59	52	31	63	73	50	31	49	44	48	78	49	56	64	32	22	46	25	60	64	61	45	74	40	94	72	91	77	81	108	61	51	55	48	86	77	117	68	120	82	50	80	44	81
GLRX5	708	701	790	746	758	712	759	849	825	1271	903	947	862	1020	974	778	1065	1147	1065	1115	1062	971	909	1074	849	915	792	995	927	998	675	582	672	1061	610	810	807	1686	1367	1006	889	1165	703	1019	659	942	961	964	975	1021	1740	1637	1783	1102	1255	1324	964	1073	1644	941	1143	953	1103	1012	1042	1125	1288	1106	926	786	1248	1250	1275	1277	1398	1322	1302	1233	1266	1160	1315	1287	822	987	1142	969	1364	1123	896	972	916	1145	1055	1084	1565	969	941	907	1088	1152	944	953	1055	1084	926	979	497	778	433	569	1074	702	947	2144	801	5984	824	2652	1500	769	623	527	373	1613	725	1555	494	470	399	805	913	1124	155278	126758	116770	2617	2506	2339	2448	2399	2495	2596	2564	1908	2574	1938	2496	2471	2429	2407	2539	2209	2223	2334	2753	2841	2735	2237	2063	2232	2538	2613	2652	2856	2921	2533	3190	2548	3146	3251	2480	2671	2593	2872	3534	2816	2193	2690	2679	2506	2729	2664	2557	2502	2647	1992	1911	1970	2131	1988	1891	2275	2158	2343	2050	2011	2367	2126	1928	1905	1362	1834	1361	1851	1745	2801	2706	2664	1815	610	633	1138	470	693	917	643	407	787	820	689	617	561	594	496	536	546	604	840	776	1043	624	740	801	779	719	724	792	795	820	853	794	728	664	774	740	632	770	774	818	767	643	649	672	848	731	729	849	1001	886	744	818	778	780	717	617	703	778	725	812	933	807	763	767	709	651	778	734	665	811	647	856	861	822	864	714	555	1119	644	768	779	654	618	554	789	723	778	743	637	589	580	673	738	659	644	669	666	553	563	548	577	709	700	689	720	612	639	636	500	557	624	633	794	646	726	779	719	590	628	590	642	764	876	896	909	778	815	823	824	790	820	835	870	813	1101	984	934	756	775	748	756	1068	946	986	1037	791	854	774	769	652	735	737	790	780	821	559	763	698	698	790	362	718	624	564	675	617	721	747	738	743	861	930	850	831	956	793	474	787	480	776	852	872	801	943	934	647	875	368	638	877	750	783	791	807	744	587	810	752	833	480	602	737	781	772	769	763	898	716	720	810	846	733	793	753	737	746	761	858	724	746	728	813	882	853	958	733	839	907	819	886	1014	951	873	1020	977	849	956	911	832	968	726	911	803	744	813	714	881	912	811	858	759	745	619	823	854	782	800	884	752	796	839	833	743	946	607	568	617	542	635	675	579	636	615	557	469	580	439	587	523	577	607	515	736	615	712	633	1386	711	538	567	845	389	606	894	855	808	778	792	822	838	875	802	863	870	936	999	875	817	786	728	614	824	778	771	818	609	763	827	780	749	809	729	730	686	729	759	948	889	619	691	699	719	980	828	889	821	863	783	783	819	1060	872	791	798	839	826	881	756	745	603	482	522	509	799	1082	928	595	645	540	804	842	822	967	910	951	706	582	637	792	800	638	971	634	888	828	959	963	747	715	626	1149	665	927	893	848	763	782	632	784	708	1019	631	1147	1245	704	1293	1302	1355	777	1404	1002	815	507	363	680	529	651	844	622	752	757	693	1026	780	948	961	1056	821	797	815	769	760	619	585	753	620	726	784	733	1159	637	1080	1080	530	623	550	2123	460	718	786	662	761	820	788	669	592	698	776	812	680	923	768	754	729	897	494	730	862	753	755	712	839	725	660	749	801	1006	732	846	698	874	826	692	711	723	678	732	766	650	1038	679	778	643	673	643	747	547	797	944	799	700	780	752	778	858	756	618	850	800	756	821	448	536	542	549	521	824	950	572	677	932	600	792	840	678	1167	858	601	856	642	610	659	788	625	736	357	439	426	405	531	540	447	937	1452	1042	1053	927	861	1235	835	369	532	886	478	427	647	1229	709	503	831	886	447	1020	489	716	828	672	758	780	672	677	1078	859	813	875	787	734	777	653	726	686	1045	1027	1113	1005	1170	1041	511	568	502	645
TCL6	0	2	5	0	3	0	0	6	3	0	4	2	0	0	0	2	8	2	1	0	1	1	1	1	1	1	0	2	0	0	0	3	0	0	0	0	0	0	0	0	8	6	17	0	18	0	1	1	0	0	0	16	40	0	0	0	0	1	0	8	1	1	1	1	1	1	1	1	1	1	1	1	1	1	1	1	3	3	1	1	0	1	4	4	1	0	1	0	1	3	30	1	1	1	51	0	0	0	0	0	2	1	1	1	1	0	30	0	0	1	0	1	116	6	0	0	2	0	0	3	39	0	1	0	1	29	29	14	7	1	2	3	16	0	0	0	0	0	0	0	0	0	0	2	1	2	0	0	1	1	1	1	2	1	0	0	0	2	2	2	3	0	0	0	0	1	0	0	0	0	0	0	0	0	1	0	0	0	4	0	0	5	0	0	0	2	0	3	0	0	1	0	4	5	3	3	0	5	1	1	3	3	5	0	1	0	0	3	0	51	56	84	61	134	64	73	60	37	29	63	61	138	42	56	73	101	40	103	151	350	61	108	113	117	100	114	92	81	64	74	92	83	87	84	91	83	81	77	65	67	81	93	159	170	154	137	150	90	87	129	132	132	113	83	77	89	99	83	88	93	100	92	91	99	48	44	50	51	66	56	44	45	42	46	44	16	49	34	14	99	50	49	30	380	30	355	495	22	90	26	43	138	46	46	48	42	0	2	0	0	0	0	1	0	0	1	0	0	219	148	165	79	56	98	77	107	104	83	86	62	42	45	45	38	0	0	0	1	0	0	0	0	0	0	0	0	24	41	57	43	62	66	57	72	84	70	67	53	6	119	0	91	55	21	1	58	0	31	35	1	0	59	55	14	5	0	109	7	55	64	11	0	131	27	25	1	1	4	148	49	130	25	220	199	1	30	1	1	302	78	85	293	7	7	112	283	147	206	0	4	134	200	171	229	4	1	212	66	33	15	1	3	116	50	22	33	1	1	193	70	25	28	1	1	127	33	37	11	1	0	92	132	70	64	1	4	74	99	10	0	0	152	28	53	85	6	3	126	67	50	0	87	2	128	40	50	154	12	0	71	70	50	14	401	199	264	242	556	253	290	168	271	424	706	242	145	129	387	429	194	297	540	113	109	30	738	92	7	4	272	8	23	161	46	147	49	183	39	157	52	138	49	103	40	48	48	28	92	74	136	243	168	106	117	189	101	102	112	41	82	68	38	60	51	37	14	16	16	105	331	46	139	47	22	85	108	85	28	58	20	40	49	142	111	64	111	104	310	263	30	124	93	215	60	47	106	34	127	94	80	78	118	142	133	57	62	57	119	51	90	115	61	54	65	72	136	86	97	25	292	119	156	215	59	73	85	97	70	125	39	54	12	34	265	44	170	93	89	48	62	123	103	50	54	60	43	102	118	74	73	84	111	74	146	165	239	29	35	76	83	21	28	52	64	71	69	37	20	20	127	540	540	34	29	82	0	57	75	59	2	1	1	1	1	1	1	1	1	1	1	1	1	1	1	1	1	1	0	0	1	1	2	2	1	0	0	3	4	0	2	4	1	1	2	0	1	3	2	1	1	1	1	0	1	1	1	1	2	2	0	3	0	1	1	5	2	2	3	1	2	0	0	4	1	2	0	6	0	4	4	3	0	0	3	3	1	0	10	2	4	0	2	2	0	0	0	2	5	0	0	4	0	1	3	4	0	0	2	0	14	4	0	5	0	7	1	1	1	1	1	4	1	1	6	1	9	1	2	6	0	7	0	0	0	2	0	0	0	0	2	0	0	0	0	0	0	0	0	1	4
RP11-1070N10.6	0	2	0	3	3	0	3	3	0	0	0	0	0	0	3	0	4	0	1	0	0	3	6	1	0	0	0	1	0	0	16	4	7	0	0	0	0	0	0	0	8	6	0	0	0	0	0	0	0	0	1	0	10	0	0	0	0	1	0	7	1	1	1	1	1	1	1	1	1	1	1	1	1	1	1	1	2	2	1	1	0	1	1	1	1	0	0	0	1	1	19	1	1	1	22	0	0	0	0	0	2	1	1	1	0	0	16	0	0	1	0	0	41	0	0	0	2	0	0	2	22	0	0	0	0	13	12	10	3	1	2	3	0	0	0	0	0	0	0	0	0	0	0	0	0	0	0	0	0	0	0	0	0	0	0	0	0	2	2	2	0	0	0	0	0	0	0	0	0	0	0	0	0	0	0	0	0	0	0	0	0	5	0	0	0	1	0	3	0	0	0	0	3	1	0	1	0	0	0	1	1	3	3	0	0	0	0	3	0	18	32	34	21	64	33	23	31	24	6	16	33	73	22	27	35	47	12	40	84	131	18	44	46	42	41	47	33	33	23	29	32	28	29	27	28	30	26	29	21	21	28	34	62	67	56	56	63	38	37	51	46	54	44	41	39	42	43	38	37	43	45	38	38	45	21	19	20	20	27	25	20	19	15	17	18	7	28	16	6	63	15	22	10	123	14	137	135	15	23	12	30	65	21	21	21	18	4	0	0	0	0	0	1	0	0	0	0	0	83	55	71	37	17	33	35	55	45	29	26	22	16	18	18	16	0	0	0	0	0	0	0	0	0	0	0	0	11	18	39	12	17	27	29	34	22	29	27	38	0	48	0	33	28	16	0	26	0	13	6	1	0	12	22	6	0	0	46	2	18	53	0	0	62	15	26	1	0	2	55	20	88	18	87	60	0	12	1	0	115	55	46	91	2	4	45	104	47	151	0	2	51	57	79	44	0	0	92	40	10	12	0	0	49	10	7	9	0	0	75	30	11	21	1	0	46	6	9	10	0	0	46	39	37	16	0	3	33	26	2	0	0	58	34	20	9	5	0	51	19	13	0	37	0	51	19	26	11	10	0	30	41	23	11	135	86	97	104	184	111	91	62	112	167	268	96	54	59	173	148	80	102	206	75	4	4	749	4	9	6	243	4	12	65	15	63	17	66	12	83	19	56	17	28	14	21	21	9	18	41	58	94	74	54	36	70	21	46	48	13	13	29	38	26	35	20	17	18	16	33	131	40	13	7	22	21	37	28	26	33	21	46	19	50	37	26	31	44	143	114	7	58	32	95	29	17	38	13	62	27	30	26	45	52	45	33	32	31	33	4	31	42	33	58	48	43	66	38	39	29	104	46	64	71	29	30	36	32	23	29	34	31	6	10	128	2	83	62	47	17	15	57	47	25	21	24	18	45	43	28	32	33	40	32	65	74	71	8	11	28	31	23	7	17	50	36	26	14	13	13	41	270	270	22	14	29	0	33	30	26	1	0	0	0	0	1	0	0	1	0	0	1	1	0	0	0	1	1	0	0	1	1	2	2	1	0	0	0	1	0	0	1	0	1	1	0	0	2	1	1	0	1	1	0	1	1	0	3	3	0	0	1	0	1	0	2	2	1	0	1	1	0	1	1	0	3	0	1	1	2	1	1	0	0	0	3	1	0	5	1	3	0	0	0	0	0	0	2	1	0	0	2	0	1	2	2	0	0	2	0	4	4	0	1	1	2	1	0	0	1	1	2	1	1	0	1	4	1	1	1	0	5	0	0	0	2	0	0	0	0	0	0	0	0	0	0	0	0	0	1	1
TCL1B	0	1	0	3	3	0	3	0	0	0	0	0	0	0	5	0	0	1	1	0	0	2	3	0	0	0	0	0	0	0	21	1	10	0	0	0	0	1	0	0	0	0	0	0	0	0	0	0	0	0	1	0	0	0	0	0	0	1	0	0	0	0	0	0	0	0	0	0	1	1	1	1	1	1	1	1	1	1	1	0	0	0	1	1	0	0	0	0	0	1	21	0	1	1	21	0	0	0	0	0	1	1	1	1	0	0	9	0	0	1	0	0	6	0	0	0	1	0	0	1	8	0	0	0	0	3	3	10	0	1	0	1	0	0	0	0	0	0	0	0	0	0	0	0	0	0	0	0	0	0	0	0	0	0	0	0	0	0	0	0	0	0	0	0	0	0	1	0	0	0	0	0	0	0	0	0	0	0	0	0	0	0	0	0	0	0	0	0	0	0	0	0	0	0	1	1	0	0	0	1	2	1	0	0	0	0	0	0	0	3	2	8	8	9	12	6	9	15	4	16	20	15	10	5	3	12	8	10	12	24	6	16	14	14	16	15	10	12	11	11	8	2	2	2	3	4	3	3	3	2	4	4	15	20	13	17	17	10	10	13	11	16	14	13	15	13	13	15	15	13	16	10	13	14	5	4	4	5	6	6	4	4	5	3	4	2	9	3	1	25	4	4	5	5	6	12	5	6	5	5	5	5	8	9	8	7	4	0	0	0	0	0	0	0	0	0	0	0	20	6	12	12	4	5	9	19	2	2	5	8	4	4	5	5	0	0	0	0	0	0	0	0	0	0	0	0	5	4	5	5	4	6	9	11	2	2	2	8	0	11	2	2	2	7	2	7	0	19	1	0	0	2	7	2	0	0	12	2	2	4	0	0	20	9	11	1	0	0	16	3	22	0	20	12	0	4	0	0	38	12	2	4	0	0	11	9	13	46	0	0	13	8	21	6	0	0	26	11	2	5	0	0	15	2	3	4	0	0	19	8	3	8	0	0	8	3	3	4	0	0	17	8	10	7	0	0	7	2	2	0	0	14	18	2	4	0	0	11	2	3	0	9	0	9	10	10	5	0	8	6	2	3	6	40	25	22	34	66	56	26	20	25	57	71	11	12	16	51	60	40	43	64	3	28	2	17	5	4	3	46	1	3	4	5	8	4	12	4	9	6	11	5	5	5	9	3	3	5	3	26	20	10	5	17	6	11	11	11	8	8	8	7	7	7	12	8	9	7	8	9	6	6	4	7	7	11	9	12	16	15	45	5	5	14	6	15	21	13	47	5	24	10	24	18	2	12	2	21	8	7	7	10	12	4	12	14	9	3	4	5	2	2	42	14	19	15	13	11	24	17	23	14	12	12	8	8	6	6	10	9	10	5	12	22	2	3	25	10	0	2	19	35	15	9	8	6	16	14	8	9	9	10	9	17	21	26	3	4	4	4	23	4	6	5	11	7	3	4	12	9	0	0	5	3	7	0	14	8	7	0	0	0	0	0	0	0	0	0	0	0	0	0	0	0	0	0	0	0	0	1	0	0	1	0	0	0	0	0	0	0	0	1	0	0	0	0	1	0	0	0	0	0	0	0	0	0	1	0	0	0	0	0	2	0	5	1	0	1	0	1	0	0	0	1	0	0	0	0	2	0	1	0	0	0	0	0	0	0	1	1	2	0	1	0	0	0	0	0	0	0	0	0	0	0	0	0	0	0	0	2	2	0	2	0	0	0	0	0	1	0	0	0	1	0	0	0	0	0	0	0	1	0	0	0	0	0	0	0	0	0	0	0	0	0	0	0	0	0	0	0
TCL1A	0	0	0	0	0	0	0	0	0	0	0	0	0	0	0	0	0	3	1	1	1	0	0	0	3	3	0	0	1	0	34	7	0	0	0	0	1	1	1	1	0	0	0	0	0	1	1	1	1	1	3	1	1	1	1	1	1	1	1	1	1	1	1	1	1	1	1	1	1	1	1	1	1	1	1	1	1	1	1	0	0	0	0	0	0	0	1	40	2	5	9	1	1	1	9	0	0	0	1	0	2	1	1	1	1	1	23	0	0	0	1	0	287	0	0	0	2	0	0	1	67	0	0	0	0	23	21	27	15	0	1	1	0	0	0	0	0	0	0	0	0	0	0	0	0	0	0	0	0	0	0	0	0	0	0	0	0	2	2	2	0	0	0	0	0	0	0	0	0	0	0	0	0	0	0	4	4	0	0	0	0	0	0	0	0	0	0	1	0	0	0	1	1	0	3	1	0	0	1	0	0	1	0	0	0	0	0	3	0	69	11	112	25	38	110	20	62	14	73	124	103	92	24	89	79	210	20	1418	873	590	43	145	158	142	148	146	113	96	72	90	124	102	119	116	117	107	114	97	88	91	91	111	202	254	179	219	195	72	67	162	162	160	153	143	150	141	178	157	151	143	151	124	148	157	120	111	132	150	160	151	102	119	111	117	119	34	82	71	78	295	34	95	220	132	104	187	207	133	100	130	223	194	83	84	85	71	4	1	2	7	3	2	1	0	1	3	0	1	340	278	429	105	342	154	51	232	10	9	9	9	63	66	73	61	0	1	3	0	0	2	0	0	0	2	0	0	50	32	77	15	84	96	84	109	9	9	19	9	1	229	0	15	153	228	4	92	0	66	208	8	0	11	73	13	4	0	192	40	13	111	1	0	213	26	64	1	0	7	72	89	35	9	289	176	0	120	5	0	262	48	59	276	2	0	222	43	19	145	1	2	280	33	41	80	21	3	323	13	51	29	5	3	235	45	62	19	9	8	284	14	254	53	1	0	201	161	197	146	0	2	228	87	19	173	7	3	175	73	35	0	3	254	88	18	144	1	5	222	225	84	1	133	6	221	291	714	25	1	8	152	19	28	70	4341	1376	1936	1885	2531	1548	2667	1750	2305	2507	2989	2005	694	1158	3602	4744	2561	1815	3617	117	94	7	1386	73	163	324	16	13	251	64	82	19	73	75	67	50	74	11	84	42	59	76	81	55	60	78	112	86	49	106	124	139	133	94	98	103	52	57	155	54	47	668	56	61	11	223	262	162	1181	1066	8	8	125	13	2589	289	111	96	140	994	250	385	258	1292	291	4388	544	2827	3324	277	165	46	101	37	184	121	116	122	225	218	225	99	101	101	124	128	67	159	109	113	97	322	123	365	403	251	344	282	200	298	83	132	117	53	120	211	1091	30	118	231	112	296	419	726	689	57	83	134	214	104	81	67	79	222	149	105	162	127	180	125	8471	8433	11413	166	32	297	108	17	378	45	53	238	177	349	21	342	86	540	540	206	136	102	0	95	124	113	1	0	1	0	1	1	1	1	1	1	1	1	1	1	1	1	1	1	0	0	3	2	0	1	1	1	0	6	3	9	0	1	3	1	2	1	5	3	1	4	4	2	2	1	2	5	2	9	7	0	0	5	3	6	2	4	0	0	1	0	0	0	0	7	3	2	0	3	1	2	6	10	1	5	1	5	0	1	1	17	21	17	3	13	11	1	0	2	1	2	0	2	0	0	0	15	0	1	3	0	12	0	0	1	0	1	8	1	1	0	0	4	0	0	0	0	30	19	7	9	0	17	0	0	1	1	1	1	0	0	1	2	1	1	1	1	0	0	0	0	0
RP11-164H13.1	0	0	0	0	0	1	0	0	0	0	0	0	0	0	0	0	0	3	0	0	0	0	0	0	4	0	0	0	0	0	3	0	0	0	1	0	0	1	1	1	0	0	0	0	0	0	1	1	0	1	1	1	1	1	1	0	1	1	0	0	0	0	0	0	0	0	0	0	1	1	1	1	1	2	1	1	1	1	1	0	0	0	0	0	0	0	1	7	1	1	6	1	1	1	5	0	0	0	0	0	1	1	1	1	1	0	12	0	0	0	0	0	24	0	0	0	1	2	0	1	18	0	0	6	0	8	5	12	3	0	0	1	0	0	0	0	0	0	0	0	0	0	0	0	0	0	0	0	0	0	0	0	0	0	0	0	0	0	0	0	0	0	0	0	1	0	0	0	0	1	0	0	1	0	0	0	0	2	0	0	0	0	0	0	0	0	0	0	0	0	0	0	0	0	1	3	2	1	0	1	2	0	0	0	0	0	0	0	0	13	5	31	5	26	20	5	29	6	15	17	22	13	6	10	6	21	5	123	86	44	6	25	26	23	24	23	19	16	12	16	18	15	17	16	18	15	15	14	12	13	13	16	30	39	27	33	29	12	11	26	25	25	22	23	27	25	32	29	26	28	26	21	27	27	23	28	31	32	29	30	21	28	24	30	24	7	13	10	8	64	6	5	8	17	8	8	8	19	38	7	14	6	9	8	9	7	0	0	0	0	0	0	0	0	0	0	0	0	25	13	23	12	16	28	14	38	6	6	6	6	8	8	9	7	0	0	0	0	0	0	0	0	0	2	0	0	19	7	10	11	24	25	26	27	6	12	6	7	1	48	0	10	13	21	1	11	1	8	14	7	3	8	9	9	1	0	28	12	8	13	1	1	29	15	9	1	1	0	9	14	22	2	59	6	1	11	1	3	33	13	6	12	0	0	27	19	12	21	1	0	33	16	9	17	1	1	38	9	10	17	1	1	33	9	13	12	1	1	35	9	43	29	1	1	47	12	17	14	0	0	40	17	12	20	0	2	27	8	11	0	1	39	8	11	12	1	1	23	24	17	1	23	1	22	14	16	15	1	0	15	12	17	21	325	151	156	204	213	159	265	86	125	142	382	79	68	114	321	404	196	174	336	8	69	152	73	4	10	8	9	2	23	5	32	6	32	6	30	4	35	4	35	6	30	10	16	13	13	10	78	28	19	28	44	40	19	19	19	29	14	15	27	29	13	32	48	54	7	106	46	6	41	48	3	3	41	6	108	42	30	33	14	52	43	29	29	94	27	685	54	386	264	66	39	5	15	7	13	19	20	22	35	36	38	14	19	14	16	5	22	4	5	10	9	17	11	63	70	55	49	65	25	63	20	22	22	13	18	27	23	29	49	47	7	54	28	98	24	13	7	27	40	18	7	16	12	25	15	23	23	22	31	24	1298	1275	1917	15	9	16	8	7	30	8	28	23	12	21	4	39	21	270	270	17	7	18	0	14	21	16	1	0	0	0	1	1	1	1	1	1	0	1	1	0	0	0	0	1	0	0	0	0	0	1	0	0	0	1	0	0	0	0	0	1	1	0	1	2	1	1	1	1	1	0	1	4	0	0	0	2	3	2	2	0	0	1	3	1	4	1	0	0	0	1	0	0	0	2	0	4	2	4	0	9	1	1	1	1	2	12	16	2	0	9	2	1	0	0	0	0	0	0	0	0	0	1	0	0	0	0	0	4	0	1	1	0	2	0	3	0	0	0	0	1	0	0	3	1	3	1	0	2	0	0	0	0	0	0	0	0	0	0	0	0	0	0	0	0	0	0	0
TUNAR	16	18	22	27	24	19	18	4	12	20	41	14	10	16	11	9	6	62	119	148	208	86	67	83	113	73	6	24	36	0	788	341	353	1	1	1	0	0	0	0	1	1	0	0	0	0	0	0	0	0	0	0	0	0	0	0	0	0	0	4	0	0	2	5	0	0	11	0	4	19	0	0	1	0	0	0	0	0	0	0	0	0	0	0	1	0	1	4	0	2	0	1	1	1	0	0	0	0	0	0	0	0	1	1	0	0	2	0	0	0	1	0	3	0	0	0	1	0	0	2	5	0	0	0	0	1	1	4	0	0	1	0	0	0	0	0	2	2	3	5	1	3	4	0	3	0	1	1	1	3	0	0	0	3	1	1	1	0	0	0	0	1	0	1	0	0	1	0	0	0	0	0	0	0	0	0	0	0	0	0	0	0	0	0	0	0	0	1	0	0	1	0	0	1	1	1	1	4	0	0	2	4	0	0	0	0	0	2	4	2	2	4	2	2	6	2	5	2	2	2	2	4	2	4	4	2	2	5	8	12	2	2	1	1	3	2	1	1	1	1	4	2	3	4	3	1	3	2	1	2	1	2	6	8	6	7	5	1	2	6	5	4	5	2	4	4	4	7	4	4	3	3	3	6	4	5	2	4	3	2	3	3	3	4	3	1	5	1	0	6	2	2	1	2	2	2	2	2	2	3	2	2	1	0	0	0	0	0	0	0	0	0	0	0	0	0	0	0	3	3	3	3	3	1	1	6	2	2	2	2	1	2	1	1	0	0	0	0	0	0	0	0	0	0	0	0	3	3	3	3	6	3	5	3	2	2	2	2	0	11	3	2	2	3	0	2	0	2	11	0	0	2	1	2	0	0	8	2	1	2	0	0	4	3	2	0	0	0	2	2	3	0	5	1	0	2	0	0	3	1	1	3	0	0	6	1	2	3	0	0	8	1	2	3	0	0	5	2	2	3	0	0	6	2	2	2	0	0	6	2	2	3	0	0	11	2	2	2	0	0	3	1	2	3	0	0	10	1	1	0	0	9	1	2	2	0	0	2	2	3	1	3	0	4	2	3	2	0	0	5	2	3	3	9	8	10	2	1	17	6	9	3	12	24	6	19	8	15	14	7	11	18	0	3	0	207	59	0	0	6	0	6	3	4	3	5	3	4	2	4	2	5	3	3	2	1	1	2	4	8	4	2	6	4	12	3	3	3	3	3	3	3	3	3	2	3	3	2	3	4	3	4	3	1	1	2	2	13	6	5	5	3	3	4	17	4	3	3	9	4	10	6	5	4	2	2	2	2	2	2	2	2	2	2	6	5	5	8	2	1	1	8	1	2	2	13	12	14	8	5	12	2	7	5	3	3	2	1	4	4	5	3	3	2	2	2	3	3	0	10	4	4	9	6	2	3	6	3	3	4	3	4	3	18	14	28	2	2	4	2	3	2	8	2	2	2	3	2	1	5	270	270	3	1	3	0	2	3	2	0	0	0	0	0	1	0	0	0	0	0	1	0	0	1	0	0	0	0	2	0	1	0	0	1	3	2	3	0	3	0	0	1	0	0	0	1	0	0	0	2	1	0	1	2	0	1	0	7	0	0	2	0	0	0	0	0	0	0	0	0	0	2	0	1	1	0	1	0	2	1	0	0	0	0	0	0	0	0	1	3	3	0	1	0	6	0	2	0	0	0	0	0	0	0	0	0	0	0	0	2	2	0	0	0	0	1	0	0	1	0	1	0	0	0	0	0	0	0	2	0	0	0	0	0	0	0	0	0	0	0	0	0	0	0	0	0	0	9	1	8
C14orf132	1128	1227	1449	1095	1139	1045	1241	888	762	841	495	639	492	1023	868	702	747	801	768	1199	966	952	1009	1329	1566	1774	1608	2279	806	169	1150	1476	852	85	13	13	23	97	294	352	1	78	1	47	6	163	72	94	171	464	676	113	61	162	282	306	219	273	589	142	42	66	245	294	184	396	269	165	371	445	114	90	100	86	83	82	73	84	64	179	101	118	140	86	161	349	125	7	445	462	37	576	384	379	60	186	197	194	276	244	436	450	384	379	64	62	42	3073	1350	228	163	163	40	2162	1151	2884	169	1714	202	148	46	559	1631	1864	1233	26	57	12	4	64	1251	6	0	0	0	1559	1577	1632	1784	1650	1313	1366	1285	1476	989	1382	997	1002	1309	1287	1396	1532	1634	1489	1089	1113	1107	1717	1829	1898	851	1075	797	1283	1500	1125	1190	1388	958	772	1154	711	1076	1334	829	4143	4390	2928	1435	2878	1869	2813	1889	2856	1677	1316	1389	731	1688	1620	775	3083	4572	1784	1565	1236	1556	1212	870	1210	2269	939	977	1895	1984	1171	717	5018	1563	65	104	46	110	53	54	59	40	28	24	61	39	81	71	128	93	73	99	25	33	81	70	26	45	27	30	41	41	25	32	28	28	37	49	42	41	43	44	23	47	43	40	39	74	83	62	87	40	32	22	19	38	95	78	43	48	50	60	40	40	33	54	41	25	54	31	17	23	27	20	12	15	17	4	25	14	28	44	32	32	84	203	169	139	63	206	96	110	223	148	166	102	41	41	42	35	30	3	2	2	2	1	1	1	8	1	2	2	4	30	32	25	47	54	53	29	52	49	46	51	52	45	49	39	28	4	4	4	4	1	1	1	1	2	2	2	2	28	22	70	33	45	48	45	44	47	51	52	51	2	46	1	65	26	29	2	10	1	76	68	5	2	57	22	44	2	1	18	32	74	89	2	1	57	4	31	8	1	13	127	30	23	3	188	1	29	7	20	7	49	45	8	173	1	7	54	80	21	33	3	8	99	78	20	33	2	1	56	99	46	21	2	1	64	65	66	15	1	1	87	68	35	39	2	1	42	84	32	67	2	1	67	121	102	86	2	1	80	141	86	6	1	80	88	29	20	1	1	96	55	19	4	43	9	67	35	19	20	2	1	31	93	48	93	100	44	187	122	100	116	85	77	134	96	137	50	49	95	89	133	63	120	41	23	71	40	17	23	61	98	93	30	55	71	111	39	103	49	124	63	92	68	86	72	128	62	67	63	84	49	38	154	122	96	187	94	27	32	55	11	8	16	20	27	17	1	3	1	7	105	210	48	13	28	55	31	27	18	17	23	18	24	34	28	33	23	57	26	13	26	87	24	17	40	506	10	68	8	10	40	40	32	31	34	31	52	46	66	31	14	92	85	59	104	60	50	89	44	46	54	111	16	59	68	20	42	38	67	50	22	27	63	32	20	14	24	24	30	37	3	64	35	90	67	54	28	21	59	68	57	29	45	86	57	277	268	113	16	45	32	15	32	19	36	14	16	7	28	29	1	89	270	270	87	137	49	2049	96	40	36	0	0	1	7	4	3	1	2	1	0	1	2	5	1	1	11	10	1	6	0	4	6	6	9	4	7	0	0	0	0	2	3	0	10	3	0	6	4	21	17	1	7	13	0	10	5	0	9	3	6	4	19	3	5	0	4	3	4	4	0	2	2	0	3	1	41	4	8	41	2	22	1	2	9	4	1	11	0	0	0	0	3	0	1	0	1	6	13	5	5	4	4	4	2	0	2	23	7	21	7	4	4	4	5	1	4	0	4	9	11	15	1	26	10	2	8	0	5	2	3	3	6	2902	2417	3029	2945	2510	2702	1023	1098	1076	1618	1672	1583	1909	2034	2300	1249	1614	1551	1683
BDKRB2	133	145	121	122	147	123	108	123	110	113	81	2	14	64	68	28	2	23	5	6	12	104	98	94	25	39	160	244	194	27	27	36	58	40	6	22	340	46	73	172	18	113	9	0	0	0	0	0	0	9	0	0	0	0	0	5	0	0	13	8	17	18	0	2	10	0	6	11	0	3	2	1	1	4	10	8	9	10	10	6	24	18	35	4	3	6	3	5	17	17	21	11	8	9	24	4	4	1	6	7	12	32	8	9	8	6	2	14843	1891	17	6	18	0	5621	2219	26743	11	1875	31	3	0	5878	14288	8061	6347	0	5	2	1	9	577	10	0	0	0	282	255	530	493	390	269	233	296	235	83	226	70	77	96	109	118	121	119	129	95	91	84	100	102	118	50	102	34	30	65	14	217	230	119	30	71	28	143	178	39	1373	1673	94	86	58	25	224	165	88	65	37	6	40	89	103	296	336	932	228	144	250	252	204	143	370	412	168	326	0	141	80	96	177	62	0	0	0	0	0	2	1	0	1	3	1	4	1	0	2	1	1	1	1	0	2	0	0	0	0	0	0	0	0	0	0	0	0	0	0	0	0	0	0	0	0	0	0	0	4	0	5	0	1	0	0	0	0	0	2	0	2	0	0	0	0	3	3	0	2	0	0	0	0	0	0	0	0	0	0	0	1	0	0	0	0	2	1	0	1	9	3	2	1	2	1	2	1	2	1	0	0	9	1	4	8	1	1	1	1	1	1	1	1	1	0	1	0	3	0	0	0	0	0	0	0	0	0	1	3	1	1	1	1	2	1	1	1	1	1	1	1	0	3	0	5	1	1	0	1	0	1	1	0	1	0	1	0	0	0	1	0	1	0	0	1	1	0	0	0	1	1	0	0	0	0	1	1	0	0	0	2	1	0	0	0	0	1	0	0	3	0	2	1	0	0	0	0	1	1	0	0	0	0	1	1	0	1	0	0	1	1	3	0	2	0	1	1	0	1	0	0	1	1	8	0	0	0	1	1	2	0	0	0	1	1	0	0	0	0	11	1	0	3	3	2	1	0	4	0	0	1	1	0	2	0	1	1	1	0	1	0	0	1	1	15	2	0	0	1	3	2	0	6	0	1	6	2	4	0	2	1	2	1	1	0	2	1	0	1	1	0	8	0	8	0	0	9	1	1	0	3	1	1	1	4	1	2	1	0	4	1	0	3	0	11	1	1	0	5	4	0	0	0	0	0	0	0	0	0	1	1	1	0	0	10	0	0	0	0	0	0	0	0	0	1	1	0	0	0	1	0	0	1	1	0	0	0	1	1	1	0	1	0	3	0	0	0	0	0	1	2	2	0	0	2	0	2	6	0	0	0	3	0	1	2	0	0	0	1	1	1	1	1	1	0	1	2	0	0	0	0	3	0	0	0	1	4	1	3	0	0	0	5	1	0	1	1	1	2	0	0	0	0	0	1	0	1	0	0	1	0	1	0	1	0	540	540	1	0	1	925	2	1	0	1	1	0	2	1	2	1	1	1	0	0	2	0	0	0	0	2	2	0	0	3	0	3	9	9	3	0	0	0	0	0	0	0	6	1	0	9	1	5	11	0	2	5	0	7	4	0	1	0	1	1	16	1	1	1	15	12	6	1	1	1	0	0	1	0	0	0	2	0	4	2	3	0	0	1	0	19	3	1	12	11	0	0	19	9	1	1	2	4	3	0	2	1	0	1	2	0	1	0	1	4	6	1	0	0	4	0	1	4	0	0	0	35	8	0	0	3	11	7	3	3	0	3063	2914	3450	2373	2260	2062	1490	1530	1446	2156	2253	2040	1532	1590	1698	288	847	625	2446
RP11-404P21.8	20	27	18	16	17	22	15	34	24	7	4	2	3	6	5	2	2	7	3	3	0	51	38	51	2	4	18	27	46	2	6	3	14	7	4	1	26	7	0	20	6	18	5	0	0	0	0	0	0	5	0	0	0	0	0	7	0	0	0	0	4	4	0	0	1	0	0	2	0	0	1	1	1	1	1	0	1	1	0	0	3	3	6	0	1	1	1	1	2	2	3	0	1	1	1	1	1	1	1	1	1	0	1	1	0	1	0	4158	263	1	1	3	0	2153	512	8045	2	343	1	1	0	993	3141	2545	1934	0	3	2	1	2	76	1	0	0	0	54	45	94	87	66	42	46	45	59	30	60	22	25	19	19	29	28	27	23	18	19	18	26	28	31	13	27	11	4	2	9	39	73	64	19	11	4	44	32	4	107	214	26	30	28	22	51	30	16	10	7	4	7	30	17	66	103	209	73	24	57	72	33	35	101	138	53	73	0	90	38	13	39	19	0	0	0	0	0	1	0	0	1	0	0	0	0	0	0	0	0	2	0	0	0	0	0	0	0	0	0	0	0	0	0	0	0	0	0	0	0	0	0	0	0	0	0	2	0	0	0	0	0	0	0	0	0	0	0	0	0	0	0	0	0	0	0	0	0	0	0	0	0	0	0	0	0	0	0	0	0	0	0	0	0	1	1	0	1	1	1	2	1	0	1	1	2	0	0	0	0	4	1	1	8	1	1	1	1	1	1	1	2	1	0	0	0	0	0	0	0	0	0	0	0	0	0	0	0	1	1	1	1	1	1	1	1	1	1	1	1	0	0	0	0	0	0	0	0	0	1	0	0	1	0	1	0	0	0	1	0	1	0	0	0	1	0	0	0	1	1	0	0	0	0	1	1	0	0	0	1	1	0	0	0	0	1	0	0	1	0	1	1	0	0	0	0	1	12	0	0	0	0	0	1	0	0	0	0	1	1	0	0	2	0	1	1	0	0	0	0	1	1	0	0	0	0	1	1	1	0	0	0	1	1	0	0	0	0	1	1	0	0	0	1	1	0	0	0	0	1	1	0	0	0	0	0	1	0	1	0	0	1	1	0	0	0	0	1	0	1	1	0	0	0	0	2	1	0	0	0	0	0	0	0	0	1	0	0	0	0	10	0	0	0	0	2	0	0	0	0	0	1	0	0	0	0	0	0	1	0	0	0	0	0	0	0	2	2	0	0	0	0	0	0	0	0	0	0	0	0	0	0	1	0	0	0	0	0	0	0	0	0	0	0	0	0	0	0	0	0	0	0	0	0	0	0	0	0	0	0	0	0	0	0	0	0	0	0	0	1	1	0	0	0	0	0	0	0	0	0	1	0	0	0	0	0	0	1	0	0	0	0	0	0	0	0	0	0	0	0	0	0	0	0	0	0	1	0	0	0	0	0	0	0	0	0	0	0	0	0	0	0	0	0	0	0	0	0	0	0	0	0	0	0	270	270	0	0	1	153	0	0	0	1	1	0	0	1	2	1	1	1	0	0	1	1	0	0	0	1	1	0	0	0	2	3	5	3	7	0	0	3	0	0	0	0	6	0	0	6	1	7	9	1	1	4	0	5	0	0	3	2	1	2	7	1	1	1	4	2	1	1	3	4	1	0	1	0	0	0	1	0	4	1	4	0	0	0	0	1	0	2	5	3	2	2	4	2	1	1	2	0	2	1	2	1	1	1	2	1	1	1	1	2	19	1	5	1	1	0	1	5	0	1	0	7	8	1	0	0	4	0	1	2	1	996	911	1058	633	616	556	529	500	469	284	262	229	232	185	227	371	1208	389	1759
BDKRB1	19	19	9	23	19	17	19	40	40	10	2	3	3	30	0	4	2	4	3	0	0	116	98	127	2	3	51	33	158	13	3	3	3	0	5	0	1	0	0	0	0	4	0	2	0	0	0	1	0	0	0	0	0	0	0	0	0	0	0	0	0	0	0	0	0	0	0	0	0	0	0	0	0	0	0	0	0	1	0	0	1	1	0	0	0	0	1	2	1	0	3	0	1	1	0	0	0	0	0	0	0	0	1	1	0	0	0	6971	153	0	0	0	0	4768	805	8204	2	80	1	1	0	1118	8365	5478	4431	1	1	0	2	1	51	0	0	0	14	51	32	69	58	44	24	20	28	53	53	46	61	46	24	19	29	42	30	34	11	18	19	26	28	26	25	32	27	17	16	13	63	106	47	16	14	14	54	44	28	111	85	22	26	23	13	51	39	23	12	13	3	4	19	13	96	189	357	168	51	63	127	62	64	136	124	48	95	0	344	49	10	57	21	0	0	0	0	0	0	0	1	0	0	0	0	0	0	1	0	1	0	1	1	2	0	0	0	0	0	0	0	0	0	0	0	0	0	0	0	0	0	0	0	0	0	0	2	0	0	0	0	0	0	0	0	0	0	0	0	0	0	0	0	0	0	0	0	0	0	0	0	0	0	0	0	0	0	0	0	0	0	0	0	0	0	1	1	1	0	0	0	1	0	0	0	2	0	0	0	0	3	2	2	2	2	2	2	2	2	2	2	2	0	0	0	0	0	0	0	0	0	0	0	0	0	0	0	0	3	2	3	3	1	1	2	2	5	1	2	2	0	0	0	0	0	0	0	0	0	1	0	0	1	0	1	0	0	0	1	0	1	0	0	0	1	0	0	0	1	1	0	0	0	0	1	1	0	0	0	4	1	0	0	0	0	1	0	0	1	0	2	1	0	0	0	0	1	14	0	1	0	0	0	1	0	0	0	0	1	1	0	0	0	0	1	1	0	0	0	0	1	1	0	0	0	0	1	1	0	0	0	0	1	1	0	0	0	0	1	1	1	0	0	1	1	0	0	0	0	1	1	0	0	0	0	0	1	0	1	0	0	1	1	0	0	0	0	0	1	0	3	0	0	0	0	1	1	0	1	0	0	0	0	0	1	0	0	0	0	0	10	12	0	0	0	0	1	0	1	0	1	0	1	0	1	0	1	0	2	0	0	1	0	2	1	0	5	2	2	0	0	0	0	0	0	0	0	0	0	0	0	0	1	4	0	0	0	0	0	0	0	0	0	0	1	0	1	0	0	0	0	0	0	0	0	0	0	1	0	0	0	0	0	0	0	0	0	0	1	0	1	0	0	0	0	0	0	0	0	0	0	0	0	0	0	0	0	0	0	0	0	0	0	0	2	0	0	0	0	0	0	0	0	0	0	0	0	0	2	0	0	0	0	0	0	0	0	0	0	0	0	0	0	0	0	0	0	0	0	0	0	0	0	1	270	270	0	0	1	204	0	0	0	1	1	1	1	2	2	1	1	1	0	0	1	1	0	0	0	1	2	0	0	1	4	11	12	4	12	2	1	3	0	0	0	0	10	0	0	7	2	11	17	1	2	8	0	5	4	1	3	0	0	3	15	3	0	2	11	2	7	0	3	5	1	0	1	5	0	0	3	0	6	1	6	0	1	1	1	1	1	1	1	1	2	2	2	2	1	1	2	0	2	1	2	2	9	2	1	1	2	1	1	4	28	1	6	0	0	0	1	8	2	2	1	5	9	0	5	0	15	3	1	3	1	1852	1744	1844	1112	1116	1009	1006	1014	916	369	423	392	353	370	340	1170	3884	1255	5495
ATG2B	1984	1963	1878	1969	1887	1863	1808	2036	2015	2417	2231	1798	2059	2637	2749	2826	2552	1652	1623	1655	1789	1839	1799	1773	2448	2628	2816	2427	2607	2558	1666	1445	2251	1138	1311	1392	1222	1557	1465	1420	1352	1197	1455	1237	1183	1264	1326	1243	1678	1261	1674	1537	1379	1298	1451	1397	1301	1303	1099	2245	2801	2631	1503	1452	1566	1539	1988	2350	1231	1328	1204	1152	1047	1291	1093	1303	1422	1364	1301	1022	1069	1132	1184	1966	1403	1275	1412	1486	1408	1360	1785	1055	1024	1043	1612	1434	1417	1427	1601	1432	1255	1158	1024	1043	1352	1361	2601	2426	2186	1609	981	1556	1582	2086	2755	1624	1534	1540	875	1347	1672	1984	2600	2076	1785	1980	2358	1007	1467	1667	1587	1102	13686	12196	10016	1316	1190	1263	1259	1256	1094	1245	1128	1466	1312	1612	1418	1277	1149	1121	1259	1217	1255	1133	1177	1232	1107	1294	1271	1455	1221	1390	1285	1569	1466	1864	1590	1662	1781	1639	1476	1500	1487	1617	1513	1978	2075	1014	1208	1040	1129	1052	1098	1159	1017	1123	1119	1054	1117	1175	1221	1827	2026	1109	1117	1078	980	1149	1317	1657	1580	1446	1663	1487	1901	1243	1422	1033	1172	1730	1371	2114	1626	1821	1742	1742	1687	1837	2017	2440	1632	1551	1712	1879	1677	1678	1857	2080	1810	1427	1901	1747	1958	1848	1853	2038	2010	1992	2325	2032	1846	2036	1821	1840	1854	1846	1953	1831	1746	1691	1918	2016	1861	1580	1938	1816	1961	2538	2245	1909	1994	1922	2009	1950	1775	1865	1801	1771	1970	1930	1977	1952	1897	2063	1797	1972	1639	1634	1812	1807	1738	1797	1836	1853	1824	1594	1226	1554	1359	1497	1752	2069	1857	2090	2069	1676	1554	2347	1199	2269	1559	1787	1872	1847	1939	1936	1081	1040	994	1008	1254	1161	1251	1187	1016	1040	1055	936	1689	1566	1658	1501	1650	1482	1410	1499	1896	1935	1976	1884	1806	1827	1825	1781	1026	1080	926	1036	1213	1280	1186	1195	1223	1399	1124	1304	1756	1773	1624	1782	1638	1758	1621	1683	1994	2127	1927	2099	975	1900	1265	2038	1850	2032	719	1846	1065	1699	1763	1170	1109	1684	1883	1534	775	1124	1585	1861	1544	2065	923	1020	1624	1598	1597	885	1237	2011	1584	1633	1631	1009	2037	1924	1034	1827	1097	1036	1724	1754	1620	1598	1230	688	1879	1658	1840	1773	1249	760	1754	1721	1672	1704	929	1002	1413	1290	1715	1884	1107	936	1636	1770	1672	1954	898	920	1745	1426	1618	1629	958	932	1696	1723	1634	2214	874	1050	1730	1662	1666	1596	1170	1282	1807	1859	1888	831	1086	1827	1463	1609	1788	940	1181	1608	1680	1569	1175	2120	1227	2183	1981	1996	2027	935	1266	1890	1805	1905	1751	2055	2446	1924	2181	2071	1872	1915	3082	3001	3370	2130	2218	2064	1972	2161	2187	1940	2161	2068	1941	1636	1709	1748	1555	2069	2092	1542	2161	2433	1766	1539	1793	1562	1734	1549	1621	1490	1740	1551	1844	1543	1648	1743	1792	1458	1640	1805	1461	1784	1991	1386	1546	2121	2071	1979	2138	2250	2064	2071	2077	2093	2225	2490	2108	2198	2149	2306	1688	2324	1471	1645	1789	1806	2037	1643	2047	2226	2099	1907	2302	1846	1840	1667	2337	2320	1569	1535	1665	1855	2176	1044	2784	1545	2450	1800	2023	2096	1994	2326	2431	2264	1390	1567	1554	1954	2042	1406	1869	2003	1930	1968	1817	1791	1315	1265	1506	1709	1333	1825	1723	1767	1833	1845	1834	1595	1144	1930	2968	1754	1983	2119	1917	2045	1959	1888	1796	1931	1827	1743	1714	2125	2292	2184	2036	2199	1710	2014	1861	1405	1763	1571	1603	1650	1447	2688	1617	1784	1838	1622	2485	1434	1596	1706	1668	2036	2903	1744	1350	1350	1582	1409	1730	2121	2644	1828	1848	1325	991	1126	1190	1241	1268	1430	1071	1089	1298	744	1190	1584	1066	950	995	1392	936	1282	1201	899	987	925	981	982	1170	1103	1119	980	1163	1251	957	969	1068	1092	1144	1072	837	954	986	927	896	940	1052	977	696	1023	783	949	894	1029	1081	1063	983	1039	961	1098	1039	1245	986	1078	1336	1399	1243	1453	792	1116	700	438	1269	763	1362	808	857	933	1029	840	953	964	978	1007	1084	1075	1069	1032	1284	901	1183	892	965	1064	1119	926	826	868	1026	1024	964	1048	1049	968	1101	919	884	989	991	1149	1045	894	1080	1053	1126	979	948	842	1052	969	1011	1561	1297	829	1333	2479	2317	2453	2226	2114	2278	2506	2389	2693	2150	2274	2060	2023	2001	2017	1248	1420	2040	2301
RNU2-33P	0	0	0	1	0	0	3	1	0	0	0	0	0	0	0	0	0	0	0	0	0	1	0	1	1	1	2	0	0	0	0	0	0	0	0	0	0	0	0	0	0	0	0	0	0	0	0	0	0	0	0	0	6	0	0	0	0	0	8	0	0	0	0	0	0	0	0	0	0	0	0	0	0	0	0	0	0	0	0	0	0	0	0	0	0	0	1	0	1	1	1	0	0	0	0	0	1	1	0	0	1	0	0	0	0	0	0	1	1	0	0	0	0	0	0	0	0	0	0	1	0	0	0	0	0	2	0	0	1	0	0	0	0	0	0	2	2	2	3	3	3	3	3	8	4	8	4	4	4	4	4	4	3	4	3	3	3	12	12	12	8	4	4	2	135	8	4	128	9	1	104	6	4	125	8	8	0	0	0	0	0	0	0	0	0	16	19	32	21	23	17	64	67	47	42	51	30	29	26	0	0	0	0	3	1	20	6	3	1	0	0	0	0	1	0	1	0	0	0	2	0	0	0	1	0	0	0	0	1	0	1	0	0	0	0	0	0	0	0	0	0	0	1	0	0	0	1	0	0	0	0	0	0	0	0	0	0	0	0	0	0	0	0	0	0	0	0	0	0	0	0	0	0	0	0	3	0	0	0	0	0	0	0	2	0	0	0	0	0	0	0	0	1	0	0	0	0	2	0	0	0	2	0	0	0	1	3	1	1	2	1	1	1	2	0	5	3	0	0	0	1	0	4	0	0	0	1	0	1	0	0	3	3	0	3	2	3	4	1	1	1	1	7	0	0	6	0	2	0	0	0	0	1	0	0	0	0	0	0	0	1	0	0	0	2	0	1	0	0	1	1	0	3	1	2	1	0	0	1	0	0	1	0	0	0	0	1	0	0	0	0	1	0	0	3	1	0	2	0	1	0	0	1	0	0	1	0	0	0	1	0	1	1	0	0	1	0	1	0	0	0	1	0	1	0	0	1	1	0	0	0	0	1	1	1	0	0	0	5	1	0	0	1	0	0	1	1	0	0	0	1	5	0	0	0	1	1	0	0	0	5	0	1	0	0	0	0	0	1	0	0	0	0	0	0	1	1	1	1	0	1	0	0	0	0	0	0	0	0	1	0	1	0	0	0	2	0	0	0	0	0	2	0	0	0	0	0	0	0	0	0	0	0	0	0	0	0	0	1	0	0	0	0	0	0	0	0	0	0	2	0	0	0	0	0	0	0	0	0	0	0	0	0	0	0	0	0	0	0	0	0	0	0	0	0	0	0	2	0	0	0	0	0	1	0	0	0	0	0	2	0	0	0	0	0	0	0	2	0	4	1	0	1	2	2	0	0	2	2	1	0	0	0	0	0	0	0	0	0	0	0	0	0	0	0	0	0	0	0	0	1	0	0	0	0	0	1	1	0	1	0	0	0	0	0	0	0	1	0	0	0	0	1	0	1	0	0	1	1	0	0	0	1	2	0	0	0	0	1	2	1	1	1	1	2	1	7	1	1	1	1	2	1	1	0	4	1	0	0	3	1	3	1	1	1	0	4	1	5	4	1	1	1	1	0	1	1	1	1	0	4	1	1	1	3	0	3	0	3	0	3	2	0	7	2	3	2	4	1	1	3	2	0	0	0	0	2	0	0	3	6	2	0	0	0	1	1	1	0	1	0	0	2	0	0	0	0	0	0	0	0	3	1	6	20	4	4	5	16	0	11	3	0	16	4	1	1	0	1	1	2	3	1	1	1	0	0	0	0	3	3	0	0	0	0	2	0	0	0	0	1	0	0	0	0	0	1	1	1	1
GSKIP	578	567	559	580	551	519	491	539	550	647	768	497	661	591	551	713	464	726	656	576	501	535	509	522	664	730	828	828	553	687	1314	916	1463	426	496	571	637	587	564	620	434	480	351	473	496	592	644	846	780	649	725	629	667	708	549	727	505	586	595	734	659	689	669	532	713	763	795	632	650	884	462	516	459	440	425	419	428	405	440	605	530	519	631	919	621	743	633	825	788	812	601	692	721	725	622	509	522	491	639	646	687	755	721	725	555	550	469	693	831	798	834	733	510	168	804	606	653	793	848	651	588	713	389	794	533	663	718	605	492	581	890	617	3313	1293	2199	448	458	513	478	483	460	394	429	405	490	363	516	551	480	470	448	474	432	468	380	413	429	427	412	403	478	476	484	508	512	608	567	630	563	571	475	481	408	533	446	593	512	359	363	307	352	374	312	354	371	445	349	435	433	423	466	569	673	588	548	689	615	562	561	540	517	660	523	608	676	513	376	468	367	618	755	418	716	507	403	669	593	409	391	516	637	576	656	609	652	646	611	412	501	481	395	436	635	539	539	571	514	424	410	424	484	569	492	493	537	464	543	506	531	498	519	526	499	547	499	516	520	416	444	551	532	432	537	559	450	569	513	449	509	546	501	502	601	491	557	480	435	532	537	530	506	532	484	534	465	620	561	505	579	549	542	537	503	455	476	482	425	471	562	450	525	571	535	517	530	499	797	863	997	906	530	571	564	578	476	438	439	444	432	383	410	622	384	560	510	579	532	520	509	503	428	490	507	535	852	798	845	823	578	564	578	540	587	630	503	555	438	457	437	433	547	594	611	555	576	509	585	540	541	429	573	552	468	603	537	467	603	518	455	859	531	361	385	460	477	577	485	528	514	565	769	431	550	551	470	704	561	324	428	463	569	852	533	519	728	411	672	719	587	519	474	554	507	464	456	548	577	566	434	595	447	590	471	418	885	441	418	484	385	580	641	394	498	438	510	610	586	481	475	597	527	638	601	456	585	638	686	704	581	618	646	625	620	630	771	458	563	644	533	519	474	551	483	536	664	674	387	597	572	560	912	477	456	463	568	595	613	579	332	421	458	495	463	413	394	398	424	298	406	444	451	479	482	440	347	366	466	426	409	404	382	384	510	601	795	243	683	610	529	664	397	356	517	554	526	571	558	588	474	562	486	530	501	557	534	534	513	482	508	544	495	489	470	435	437	499	527	544	506	475	534	539	553	530	558	739	662	531	517	535	509	636	546	443	467	431	431	440	557	622	596	617	570	570	542	484	500	541	746	488	373	564	365	562	603	409	497	579	508	507	481	442	444	460	560	595	614	465	467	700	470	527	459	333	420	529	483	533	593	553	607	534	547	613	507	525	467	451	560	416	612	470	387	479	577	439	397	453	454	572	517	476	513	434	329	294	414	408	475	540	526	539	532	532	558	467	589	514	567	536	458	479	417	407	410	371	540	504	528	508	1080	1080	389	672	510	674	552	502	479	878	620	308	625	481	1212	715	682	598	948	589	716	569	535	652	316	609	542	742	705	552	618	604	655	639	615	541	720	632	615	660	629	660	644	594	557	550	625	623	624	549	614	534	550	516	501	688	780	540	778	637	663	651	869	808	486	382	540	595	629	563	800	805	563	576	481	430	584	589	779	585	629	779	632	695	783	500	718	704	466	496	456	441	473	392	836	922	741	662	951	760	947	591	585	421	552	479	529	526	544	811	1066	507	523	418	485	691	515	373	1077	1118	475	538	810	526	1145	519	593	480	618	590	584	845	761	734	857	802	803	829	807	762	495	425	448	522	445	545	546	610	581	660
PAPOLA	5897	5764	5602	5928	5741	6091	5768	5790	6073	7343	7476	6434	9846	6009	6928	7893	6689	5977	6818	5900	6325	5399	5429	5723	7195	8135	6668	7798	6950	8011	8887	9135	9460	6076	5092	5415	5785	5547	5623	5828	5061	6171	6184	5724	5077	4630	4644	5543	4600	5287	5375	5033	5544	5215	5355	4987	5074	5030	4556	5155	5451	5697	5110	5244	5381	5650	5875	5821	5996	6083	6224	6337	6198	6418	6229	6199	6455	6267	6297	5004	5367	5229	7245	6815	6683	4912	5507	7245	5424	5403	4810	6904	7217	7243	4398	5244	5196	5146	4814	4869	6027	6539	7217	7243	5848	5716	4737	6641	6172	7632	5341	6988	6526	4553	5816	5476	5387	5208	5181	4495	6096	5296	4507	3621	4597	4485	4822	7766	5433	4440	4603	6564	61013	64234	61683	3332	3293	3242	3264	3219	3485	3488	3603	2403	3004	2458	2890	2873	2857	2932	2943	2907	3009	2996	3457	3436	3611	2156	2135	2163	2752	2852	2713	2215	2874	2908	2840	2880	2583	2522	2029	2175	3972	2557	2529	2257	2510	1669	2233	1680	1873	1872	1892	2152	1754	4241	4397	3446	4359	4595	3569	2881	2788	3864	4266	3714	4191	4097	4050	3402	2987	3312	2995	2517	2206	2744	2277	3087	3175	5948	5701	6129	5725	5319	5730	5008	6212	5944	5785	5372	5479	6073	5669	5349	5461	5739	6313	5014	4163	4444	5224	6677	6287	6685	6021	6265	6753	6388	6821	6633	6375	6076	6087	6418	6268	5955	6123	6528	6696	6112	6287	6274	6062	6399	6067	6073	6250	7459	6761	6180	6108	6047	6145	6481	6329	6125	6112	6272	6744	6060	6213	6257	6192	6318	5983	6001	6052	6135	5921	5972	5900	5783	5782	5818	6048	5538	5458	5557	5615	5727	6249	6473	6259	7214	7171	7401	7267	7082	6155	6141	6874	7029	5923	6182	6067	6026	6399	6546	6810	6890	6494	6793	6813	7006	4992	5226	5414	5067	5885	6490	6217	6051	6493	6104	6107	6421	6636	6549	6895	7070	5319	5462	5376	5175	6054	6163	6321	6272	6559	6760	6777	6412	6157	6218	5186	5336	6139	6275	6136	6247	6015	6087	5993	5968	6552	6711	6273	6365	7288	6411	7573	6515	6407	5733	6378	5846	7267	6525	6250	7190	6808	6589	5882	6783	6965	7465	6081	6707	7090	6043	7830	7486	6545	7161	7293	7091	8079	5988	6455	5723	5682	6884	6065	7198	4680	6174	4970	7845	6280	6981	7214	7361	7234	6704	6308	6738	6146	5737	8749	7383	6282	6569	6483	6113	6841	6639	6201	6574	7392	5787	6197	6326	5615	6134	5855	5032	6571	6431	6179	6603	5919	5523	5861	6464	5123	6101	5842	5412	6508	6928	5686	6088	5619	5707	6819	6726	5715	6197	5653	7056	7291	6633	7380	7108	5704	6241	5955	5323	6631	6274	7092	5772	5950	4883	5887	5135	5083	7251	6024	5228	5116	4298	4337	5601	4783	5714	5599	5562	6181	5049	4556	4234	8024	5063	5385	5238	4780	5487	6145	6182	5359	5914	5726	4750	5162	5651	5319	5755	5991	4927	6326	5826	4774	4470	4834	4233	5006	4505	4523	4476	4602	4335	4741	4601	6321	5286	4899	5924	5594	5350	6003	5209	5087	6109	5243	6175	6124	6018	5654	5459	5385	5272	5199	5164	6678	5681	5986	6126	6058	7820	7010	6402	7298	5430	5068	4908	5093	6112	6801	7726	6667	5831	4501	5382	5189	5616	5001	4968	4914	5203	4022	6822	7292	4109	8582	4293	5421	5413	5749	5626	5682	5388	5356	5275	6545	6326	6407	5432	5406	5719	5405	5412	5827	5155	5528	5446	5675	5190	6305	5503	5208	5823	6010	5673	5785	5945	5734	5578	5208	6001	5861	6413	6037	6020	6450	7366	6710	7594	5558	6521	5717	6502	5889	5520	4949	5593	6506	5740	4998	6442	6177	5711	5670	5494	5429	5846	4902	7603	5013	5909	6604	5535	8413	5411	5917	6038	4892	6467	5623	5263	1080	1080	5196	4616	4971	4878	5459	5852	5918	6962	6518	5143	5766	4947	9484	6933	6319	6506	6981	6029	5646	5934	7588	6087	8560	7645	6161	5298	6924	6585	6303	6511	7357	6734	5414	7823	6337	6304	5921	5376	6012	6633	6404	6437	6707	6126	7749	6247	6515	6541	6531	6562	6636	6112	6024	6630	6510	5686	6412	6314	7447	6243	7172	5898	7481	6418	7211	6793	5672	5697	6468	6649	6711	6773	7457	6274	7978	8063	5680	9141	6653	7273	7658	6646	7476	6473	6997	6719	6004	6222	7081	7437	6197	7623	7999	6074	5430	8283	5025	6206	6131	6551	7199	7283	6458	5960	6919	6407	6460	5766	4939	6246	6132	5096	6065	7629	6053	6383	7295	7415	6298	5834	6948	6034	7278	6682	6726	7420	7254	6863	5661	5518	5440	5515	5828	5731	5977	5321	5614	5534	4171	4221	3804	4014	4036	3924	3252	3221	3758	3920
RN7SKP108	0	0	0	0	0	0	0	0	0	0	0	0	0	0	0	0	0	0	0	0	0	1	0	0	0	0	0	0	0	0	0	0	0	0	0	0	0	0	0	0	0	0	0	0	0	0	0	0	0	0	0	0	0	0	0	0	0	0	0	0	0	0	0	0	0	0	0	0	0	0	0	0	0	0	0	0	0	0	0	0	0	0	0	0	0	0	0	0	0	0	0	0	0	0	0	0	0	0	0	0	0	0	0	0	0	0	0	0	0	0	0	0	0	0	0	0	0	0	0	1	0	0	0	0	0	1	0	0	1	0	0	0	0	0	0	0	0	0	0	0	0	0	0	2	1	2	1	1	1	1	0	1	0	0	0	0	0	2	2	2	3	1	1	0	4	0	0	7	0	0	1	0	0	4	0	0	0	0	0	0	0	0	0	0	0	2	4	1	1	2	5	1	0	0	0	3	1	0	0	0	0	0	1	1	0	0	2	0	0	0	0	0	0	0	0	0	0	0	0	0	0	0	0	0	0	0	0	0	0	0	0	0	0	0	0	0	0	0	0	0	0	0	0	0	0	0	0	0	0	0	0	0	0	0	0	0	0	0	0	0	0	0	0	0	0	0	0	0	0	0	0	0	0	0	0	0	0	0	0	0	0	0	0	0	2	0	0	0	0	0	0	0	0	0	0	0	0	0	0	0	0	0	0	0	0	0	0	0	0	0	0	0	0	0	0	0	1	0	0	0	0	0	0	0	0	0	0	0	0	0	0	0	0	0	0	0	0	0	0	0	0	0	0	0	0	0	0	0	0	0	0	0	0	0	0	0	0	0	0	0	0	0	0	0	0	0	0	0	0	0	0	0	0	0	0	0	0	0	0	0	0	0	0	0	0	0	0	0	0	0	0	0	0	0	0	0	0	0	0	0	0	0	0	0	0	0	0	0	0	0	0	0	0	0	0	0	0	0	0	0	0	0	0	0	0	0	0	0	0	0	0	0	0	0	0	0	0	0	0	0	0	0	0	0	0	0	0	0	0	0	0	0	0	0	0	0	0	0	0	0	0	0	0	0	0	0	0	0	0	0	0	0	0	0	1	0	0	0	0	0	0	0	0	0	0	0	0	0	0	0	0	0	0	0	0	0	0	0	0	11	0	0	0	0	0	0	0	0	0	0	0	0	0	0	0	0	0	0	0	3	0	1	0	2	3	0	0	0	0	0	0	0	0	0	0	0	0	0	0	0	0	0	0	0	0	0	0	0	0	0	0	0	0	0	0	0	0	0	0	0	0	0	0	0	0	0	0	0	0	0	0	0	0	0	0	0	0	0	0	0	0	0	0	0	0	0	0	0	0	0	0	0	0	0	0	0	0	0	0	0	0	0	0	0	0	0	0	0	0	0	0	0	0	0	0	0	0	0	0	0	0	0	0	0	0	0	0	0	0	0	0	0	0	0	0	0	0	0	0	0	0	0	0	0	0	0	0	0	0	0	0	0	0	0	1	0	0	0	0	0	0	0	0	0	0	0	0	0	0	0	0	0	0	0	0	0	0	0	0	0	0	0	0	0	0	0	0	0	0	0	0	0	0	0	0	0	0	0	0	0	0	1	0	0	0	0	0	0	0	0	1	0	0	0	0	0	0	0	0	0	0	1	0	0	0	0	0	0	0	0	0	0	0	0	0	0	0	0	0	0	0	12	1	7	2	7	5	16	5	0	2	0	0	0	0	0	0	0	1	1	0	0	0	0	1	0	0	0	0	2	1	0	0	0	0	0	0	0	0	0	0	0	0	0	0	0	0	0	0	0
VRK1	452	462	482	451	448	426	459	411	439	387	515	447	384	443	398	309	397	193	189	179	179	358	345	509	285	284	361	348	482	344	349	484	636	636	773	514	539	632	611	607	706	648	746	714	516	539	578	755	514	622	697	654	421	516	527	589	455	435	498	443	254	320	419	446	345	383	340	441	620	674	624	603	611	615	667	597	588	588	598	448	449	410	657	329	587	611	484	718	613	585	480	812	666	721	381	528	529	520	556	612	500	427	666	721	539	536	474	123	146	338	809	469	624	144	283	365	544	246	411	492	571	281	125	281	274	599	494	480	311	686	217	376	207752	250776	238019	250	238	226	189	216	198	194	182	231	211	193	193	196	215	192	188	214	189	248	191	180	180	244	190	227	196	231	217	198	252	191	204	224	204	266	231	215	207	219	165	325	240	269	172	218	150	234	180	217	205	173	168	245	168	175	216	272	254	208	219	228	257	214	262	259	152	214	146	226	154	184	178	211	200	624	555	638	525	578	613	535	637	562	613	575	568	568	460	483	557	575	507	665	596	588	584	656	625	578	626	686	716	676	649	630	591	544	601	565	584	547	614	571	615	598	591	598	645	587	585	666	623	713	597	612	543	584	594	627	536	557	581	611	615	684	635	671	662	513	614	482	522	558	575	556	566	513	487	575	504	375	554	626	644	799	529	518	587	498	532	583	625	496	656	532	625	575	612	565	557	644	351	361	373	304	314	279	279	306	324	325	434	310	635	572	675	557	568	590	688	638	547	539	555	597	545	527	565	572	357	371	369	353	322	258	301	297	321	217	408	252	582	541	536	645	581	560	536	580	562	578	525	585	357	492	271	526	388	516	513	478	354	648	491	255	333	691	631	656	406	336	606	505	638	614	506	326	613	557	680	177	244	484	554	578	540	299	495	713	393	544	319	318	409	783	643	658	320	190	499	510	437	522	223	295	544	495	508	679	351	306	712	736	615	618	342	297	593	737	619	568	406	416	561	659	537	514	402	347	620	569	564	546	299	321	564	609	515	595	322	236	620	774	594	399	286	509	692	464	465	427	303	522	589	527	309	585	360	638	710	605	446	274	275	562	492	498	492	575	540	563	626	512	543	533	499	512	765	506	564	648	513	508	549	602	506	525	466	517	591	527	645	641	590	643	511	460	448	504	492	481	485	499	481	477	449	476	501	528	557	506	472	493	504	514	551	523	514	542	507	595	575	566	583	566	545	591	549	556	684	773	792	573	591	485	527	509	529	747	760	690	530	519	651	685	847	722	671	731	631	554	587	647	683	494	501	487	648	621	632	525	442	511	598	620	612	556	540	507	600	595	589	640	601	524	566	506	736	569	348	581	562	513	490	541	544	594	596	619	582	555	568	458	45	2557	1493	609	457	714	503	534	526	585	473	569	647	630	456	495	530	428	524	563	518	633	549	621	571	648	640	654	696	511	446	482	609	454	387	617	352	312	541	583	737	521	810	810	722	291	470	415	647	554	562	370	281	348	336	324	283	193	369	334	397	352	390	383	349	366	220	488	315	353	308	352	445	398	230	387	381	234	359	353	421	445	353	361	350	369	307	330	291	297	368	403	310	298	312	342	383	269	475	550	322	279	337	310	376	284	380	273	401	407	409	411	294	280	291	266	174	343	287	229	332	287	401	352	179	235	371	434	246	336	310	331	366	356	332	309	257	475	399	374	502	469	383	378	400	278	337	394	310	402	309	468	479	269	304	363	397	486	289	306	326	332	302	356	322	240	322	315	299	509	499	436	288	280	233	261	182	152	174	180	184	176	154	158	171	196	143	153	156	222	320	369
LINC01550	1	1	0	1	2	2	1	3	4	0	0	0	0	0	0	2	0	2	0	0	3	0	1	0	0	0	0	0	0	0	1	1	0	0	0	1	0	0	0	0	1	1	1	1	1	0	0	0	0	0	0	0	0	0	0	0	0	0	0	0	0	0	0	0	0	0	0	0	0	0	0	0	0	0	0	0	0	0	0	0	0	0	0	0	0	2	0	0	0	0	1	4	3	3	0	1	1	1	0	0	0	0	3	3	0	0	33	0	0	1	0	0	52	0	1	0	1	0	0	0	53	0	0	0	1	217	897	0	0	0	0	2	0	0	0	11	11	14	11	8	9	14	12	2	4	2	4	6	4	3	7	4	5	6	8	8	8	0	0	0	3	3	3	1	1	10	4	2	1	5	3	1	1	1	5	0	0	9	4	4	4	9	4	4	4	1	1	4	1	1	8	1	1	4	10	9	1	9	7	1	13	1	5	0	1	1	10	5	0	32	63	92	26	32	70	27	42	30	49	26	37	30	42	36	37	35	49	66	30	71	35	23	23	23	21	23	22	25	34	116	25	100	27	24	23	24	101	27	30	28	28	110	27	21	27	27	27	32	32	125	28	28	156	28	23	21	18	25	19	17	21	22	22	24	25	25	25	25	26	25	77	27	26	26	26	175	53	24	4158	626	63	50	58	35	61	63	65	47	68	19	53	31	36	37	35	35	5	1	1	1	2	11	1	1	0	2	0	1	48	85	43	63	29	78	42	88	49	50	52	55	40	37	76	133	1	1	1	1	1	2	1	7	2	5	1	0	97	27	119	57	34	43	36	35	47	52	43	45	1	41	5	30	40	13	7	86	8	27	52	0	1	28	55	45	1	1	27	77	41	97	8	0	26	23	29	1	1	23	41	77	17	1	18	47	3	39	2	1	29	40	113	359	4	1	65	27	60	13	0	1	27	35	66	69	3	4	26	32	43	8	3	1	26	40	103	15	4	0	87	33	45	47	1	0	22	22	32	27	8	1	28	34	64	80	5	1	27	42	65	1	0	79	47	49	36	0	0	27	30	30	0	36	22	25	18	32	7	1	1	21	26	32	41	173	122	238	153	90	197	91	101	90	101	94	95	81	69	78	96	109	92	153	31	84	29	96	42	42	66	44	20	6	56	22	55	160	54	84	49	21	51	126	53	30	76	129	96	98	96	71	112	140	136	66	79	48	47	48	34	32	31	38	40	41	39	11	11	35	46	76	78	56	68	27	19	16	23	62	41	25	27	44	51	33	34	27	53	44	65	66	81	105	39	25	56	43	47	48	62	30	29	22	23	22	86	83	79	31	38	123	30	22	20	27	39	21	291	24	23	10	17	154	35	108	43	38	65	67	28	35	48	34	32	24	31	34	42	59	38	133	18	42	56	145	130	124	91	42	58	39	45	63	44	100	104	109	34	33	41	41	43	35	25	37	36	24	56	49	12	71	270	270	104	64	41	0	176	45	39	1	2	2	1	1	1	2	1	0	9	1	1	1	3	2	1	1	1	0	0	1	1	3	6	1	1	0	3	1	0	2	4	3	1	2	1	1	2	2	2	4	1	1	1	1	1	0	0	7	0	2	8	2	3	2	0	0	2	1	3	1	3	5	3	5	6	5	10	5	0	5	0	1	3	0	0	16	0	5	0	0	9	2	0	6	9	0	2	7	2	1	7	2	1	5	0	2	0	1	0	0	2	3	11	1	3	1	1	1	1	2	1	3	5	8	2	5	0	1	1	2	1	0	0	0	1	1	1	1	1	1	0	0	0	0	0	0	0	1	0	0
RN7SL714P	0	0	0	0	0	0	0	0	0	0	0	0	0	0	0	0	0	0	0	0	0	0	0	0	0	1	0	0	0	0	0	0	0	0	0	0	0	0	0	0	0	0	0	0	0	0	0	0	0	0	0	0	0	0	0	0	0	0	0	0	0	0	0	0	0	0	0	0	0	0	0	0	0	0	0	0	0	0	0	0	0	0	0	0	0	0	0	0	0	0	0	0	0	0	0	0	0	0	0	0	0	0	0	0	0	0	2	0	0	0	0	0	0	0	0	0	0	0	0	0	0	0	0	0	0	1	0	2	0	0	0	0	31	28	14	1	2	1	3	1	1	1	1	6	3	6	3	2	3	3	3	3	3	3	1	1	1	7	7	7	5	3	3	2	6	1	3	6	4	0	7	4	1	5	1	0	0	4	2	0	2	2	0	4	2	2	5	6	6	4	7	48	28	27	11	14	18	11	15	0	1	0	0	1	1	1	6	3	3	0	0	0	0	0	0	0	0	0	0	0	0	0	0	0	0	0	0	0	0	0	0	0	0	0	0	0	0	0	0	0	0	0	0	0	0	0	0	0	0	0	0	0	0	0	0	0	0	0	0	0	0	0	0	0	0	0	0	0	0	0	0	0	0	0	0	0	0	0	0	0	0	0	0	0	0	0	0	0	0	0	0	0	0	0	0	0	0	0	0	0	0	0	0	0	0	0	0	0	0	0	0	0	0	0	0	0	0	0	0	0	0	0	0	0	0	0	0	0	0	0	0	0	0	0	0	0	0	0	0	0	0	0	0	0	0	0	0	0	0	0	0	0	0	0	0	0	0	0	0	0	2	0	0	0	0	0	0	0	0	0	0	0	0	0	0	0	0	0	0	0	0	0	0	0	0	0	0	0	0	0	0	0	0	0	0	0	0	0	0	0	0	0	0	0	0	0	0	0	0	0	0	0	0	0	0	0	0	0	0	0	0	0	0	0	0	0	0	0	0	0	1	0	0	0	0	0	0	0	0	0	0	0	0	0	0	0	0	0	0	0	0	0	0	0	0	0	0	0	0	0	0	0	0	0	0	0	0	0	0	0	0	0	0	0	0	0	0	0	0	0	0	0	0	0	0	0	0	0	1	0	0	0	6	2	0	0	4	3	2	0	0	0	0	0	0	0	0	0	0	0	0	0	0	0	0	0	0	1	0	1	0	0	0	1	1	0	0	0	0	0	0	0	0	0	0	0	0	2	0	0	0	0	0	0	0	1	0	0	0	0	0	0	1	0	1	0	2	0	0	0	0	0	0	0	0	0	0	0	0	0	0	0	0	0	0	0	0	0	0	0	0	0	0	0	0	0	0	0	0	0	0	0	0	0	0	0	0	0	0	0	0	0	0	0	0	0	0	0	0	0	0	0	0	0	0	0	0	0	0	0	0	0	0	2	0	0	0	0	0	0	0	0	0	0	0	0	0	0	0	0	0	0	1	0	0	2	0	0	0	1	0	0	0	0	1	0	0	0	1	1	0	0	0	1	0	0	0	0	0	0	0	0	0	0	1	0	0	1	0	0	0	0	0	0	0	0	1	0	0	0	0	0	0	0	3	0	4	2	2	6	0	0	0	0	0	0	0	1	2	6	0	1	0	0	0	0	0	0	2	0	1	0	0	0	0	0	0	0	0	0	2	0	0	0	0	3	2	0	0	0	0	6	0	3	1	0	0	5	2	2	2	0	0	0	0	0	0	1	0	0	0	1	1	0	0	0	0	0	0	2	1	0	0	0	0	0	0	0	0	0	0	0	0	0	0	0	0	0	0	0
RPL3P4	8753	7808	7880	8520	7666	8343	7810	7688	8642	6193	5208	5584	4834	5619	5949	5058	6146	6056	5962	5200	5593	6629	7161	6043	8233	8404	6114	5991	4389	3069	10343	6700	7597	10007	7779	8812	9917	7560	8465	8253	11154	8859	8295	6432	8388	10486	11921	10040	12592	9605	5864	8529	8438	9206	8441	7896	10548	9438	10378	5092	4116	3889	7822	7016	7595	7224	6186	5378	9374	10083	9417	9657	9571	10097	10503	9249	9576	9661	9398	12353	14189	13643	6127	4809	10508	7349	7279	6230	9253	9120	10474	6642	8321	8266	7335	9199	9323	9539	9165	10877	10800	10310	8321	8266	10254	10576	10245	8759	8766	7508	7403	5973	13671	7933	5758	6312	7632	7507	13695	6363	11875	3635	4009	5228	6300	15767	3829	3107	1042	12300	5528	7316	4090	3101	4628	5743	5596	5654	5263	5304	5351	5916	5384	7099	4518	7337	4929	5089	5441	5583	5477	5423	5475	5241	4802	5035	5101	7084	7230	6994	5702	4836	4888	6779	6452	6001	8158	5942	4973	6293	7214	5458	9051	6716	6179	5528	5713	5001	5860	6169	6281	7690	6683	6808	6019	7699	7922	6934	7707	8041	6929	10382	7687	3712	4471	3732	4436	4923	4650	2285	5302	2527	3655	6676	7157	4868	5575	4430	5079	11885	12610	7704	13759	16223	11300	13512	14498	13682	12406	11761	15146	16276	16294	14472	15575	15703	13471	10604	11476	8328	11533	15164	14406	13602	15984	15357	15088	15829	18185	17812	14756	12973	13299	13539	13362	13542	14183	14304	14584	14551	13678	14230	11785	11407	11614	12502	11732	16089	15247	11709	11333	11738	11681	13314	13567	13041	12920	13214	13711	14189	14488	13518	14015	12719	12551	12999	13804	12908	13024	12727	13330	13788	12797	13320	12423	13566	16815	16319	18340	14899	14618	12947	13095	12371	13331	15472	16049	12496	18604	11873	15405	13720	12801	13318	13803	13777	3335	3463	3409	4085	4026	4028	3979	4395	4806	4401	4253	4135	13815	12413	13884	12041	14167	12702	12808	13521	11706	12251	13133	13049	12747	12533	12008	12092	3398	3388	3357	3439	4115	3954	4194	4041	3451	3410	4421	3289	13219	12965	13336	13638	11924	13574	12236	13084	12777	13044	12333	12110	3177	11489	4079	12903	13948	14504	4004	15593	4484	14581	15266	3722	3116	13162	13665	13791	3589	4583	12022	12990	12412	12443	3016	4084	13635	14082	12489	3156	3945	14252	14859	14693	13340	5356	12042	14524	2693	15322	3083	4293	11384	12854	12009	9796	4410	3564	11449	14010	14689	11335	4377	3246	11431	12341	13719	8901	3827	4226	11407	11301	12851	11481	3754	4703	11821	13476	15020	15267	4504	4584	11862	13214	14023	11069	6678	4468	13065	13504	14902	12849	2822	4493	13262	14041	14624	12072	4817	4091	12985	14377	13771	2385	4289	12824	14619	15847	13945	4052	4380	11317	13625	13456	2398	13249	3215	9622	10042	9973	9867	1928	4489	11357	11557	11684	11532	12444	13167	11862	13663	11619	12684	12436	13293	11706	12030	12926	12353	12015	10925	12720	13209	13907	12398	12850	12610	12201	10810	9670	11018	12587	10988	12571	17792	12627	10609	10832	10563	10690	11082	11006	11092	10290	12045	10540	11920	9115	11451	11185	11985	12556	11289	12039	12340	11483	11788	10065	11179	11408	11346	11097	11808	12169	11911	11495	12164	11869	9943	10707	10855	15317	15619	4556	7037	7934	9451	20938	20989	17051	17530	12833	11089	12602	10218	9908	11749	8834	11801	13193	11366	11460	21547	18022	15017	15193	12037	13078	10138	17273	11061	13889	12967	13710	13920	12022	12187	12011	10810	11256	11400	13870	12690	9623	13512	12077	14123	14332	16834	12094	12933	13823	14820	10978	14120	11178	11984	10445	12366	12333	13359	14113	11075	9036	14338	14012	15302	12147	14388	11598	12662	8059	10825	13986	11890	13599	10278	11810	12000	12738	10616	9405	13590	11259	12298	13427	12969	13915	14164	13600	11108	11896	11691	10364	14216	15765	12906	13202	12905	13176	11895	11015	6635	14732	1620	1620	14434	21992	14908	2546	8239	12184	13930	3720	3434	2561	3268	3450	3863	3721	3128	3409	4465	3632	3739	4633	3708	4211	3192	4695	3684	3217	3393	3953	5213	2316	5169	3675	4080	3546	3375	3373	3298	3516	3425	3442	3506	3766	3066	3478	3776	3908	5707	4389	5452	3731	3260	3624	4648	3161	4862	5361	4385	3774	4953	3433	3972	3430	4388	3456	4310	3939	3760	4505	2943	2853	2881	2513	3795	4009	4268	4782	3132	4756	3334	4492	3893	2834	3069	3739	4161	3554	5133	5131	4660	5930	5331	6199	3989	4853	3230	4898	4324	4064	3399	3861	3914	2465	4605	3808	2853	2874	3493	4853	4409	2729	4266	4066	2790	4343	3886	3533	3137	3238	3422	2810	3606	3255	3300	3210	3214	5105	3402	2319	7824	4769	5249	5358	5905	5931	6050	7585	7729	7560	7094	7212	7212	7695	7328	7390	6084	6465	6404	6518
AL162151.3	1125	1045	1053	982	924	1121	1028	1208	1182	93	23	33	39	10	89	21	26	96	130	92	72	2196	2096	1999	1017	1081	46	105	66	47	139	796	432	1432	1079	1351	1710	918	1242	908	1792	812	1245	854	1258	1660	1425	2024	1460	1123	219	676	535	1405	940	730	1950	2015	615	1059	1361	790	1397	805	1523	800	619	814	1473	1022	255	286	250	270	245	246	229	276	226	430	442	568	339	638	1187	879	603	2020	885	919	611	420	1223	1441	629	1009	1058	1042	879	826	1639	1757	1223	1441	1569	1973	2053	169	86	157	91	46	2364	303	22	3859	732	5963	2766	1622	2751	31	16	200	26	1456	37	378	20	1025	771	1357	824	973	1615	909	861	899	838	819	837	745	878	1367	569	1505	693	647	1078	1073	938	1065	879	996	936	929	935	1259	1382	1199	509	638	675	1640	1254	1489	1662	1204	1283	1499	1180	1275	1317	1164	1182	612	693	1807	1912	2019	2021	2365	2319	2048	1957	2404	2328	1949	2221	2553	2013	2388	2359	799	1139	1028	1018	1285	1372	772	1113	684	903	1178	8109	559	2200	364	162	2918	2611	914	3346	3112	2559	3556	3643	3235	2580	2136	4271	3912	4000	3616	4260	4039	2729	1282	1798	364	2440	2404	2337	2230	2554	2332	2193	2537	2525	2242	2377	2614	2459	2308	2426	2413	2526	2683	2444	2474	2546	2511	2532	2391	2533	2379	2336	2805	2213	2494	2282	2636	2523	2506	2590	2315	2049	2181	2139	2247	2288	2099	2344	2170	2348	1916	1804	2126	2379	2364	1980	2126	2180	1882	2165	7886	7315	6003	6481	6822	3044	3508	2548	4068	3752	3606	3376	3990	2320	3514	3242	3627	3432	3761	3622	2819	419	400	378	445	584	552	552	527	746	726	748	849	2610	1819	1995	3346	2038	3250	4691	3387	2767	2712	2512	2444	3093	2609	2897	2915	384	358	380	415	514	471	524	605	406	458	623	589	2250	1871	2215	2258	3142	3106	3229	3532	2763	2339	2785	2645	307	4632	683	2893	3207	2902	467	4126	590	2900	3131	147	505	2413	3906	2290	433	636	3264	3047	2782	2711	439	641	4410	3503	2839	405	574	4219	3108	3383	2936	802	3329	2840	455	1807	460	615	3310	2851	2311	1847	799	711	4223	3431	3195	2470	175	439	2934	2229	2415	1555	440	669	3766	2476	2816	2154	548	724	4176	3501	3467	3372	697	830	4729	3270	4132	2957	697	778	4774	3780	4383	3476	429	718	4184	3245	2941	2704	461	726	4299	2950	2626	334	660	4258	3512	3986	2829	486	879	3992	3551	3745	182	2373	552	3725	2649	2750	2296	407	718	3424	3093	4444	3412	1733	3255	1531	3112	2052	1633	2567	2583	2112	2211	2922	2685	2847	2206	2613	2313	2292	2741	2464	169	2950	2927	11066	2123	772	1700	3717	649	2374	2422	2960	2486	2878	2521	3311	2303	2874	2352	2862	2593	3403	2882	2213	2042	4839	4038	3745	5770	4054	3744	3671	3035	1613	1575	1461	2368	2128	2031	2076	1849	2062	5092	11819	11110	3338	3294	1051	1520	1455	1799	5976	6426	4451	4855	1897	2226	1906	2552	2429	1239	1967	1303	1375	1175	1395	5413	4692	1383	839	4543	9124	1155	4823	1322	1063	4077	3923	3815	4246	4021	4127	1126	1211	1168	2039	2012	6383	805	582	268	937	1189	566	3015	2874	3808	4353	2743	3752	4563	4475	2516	2649	1503	2044	1909	6305	3779	2904	3246	1975	2712	3935	2636	9379	2445	2085	1722	2950	2387	2890	2912	2508	1887	2109	2656	2819	3121	2745	2794	2768	2801	2262	980	1639	1785	1903	2708	5016	6563	3438	5374	13502	1321	1047	2393	5142	0	0	4382	3278	2962	194	3999	2622	2714	659	763	624	888	979	381	750	734	891	434	430	892	1367	450	854	373	375	745	657	1308	468	422	422	589	597	648	1221	1040	1004	585	994	1060	942	401	455	325	497	319	544	470	767	377	510	323	418	718	354	600	368	753	421	543	393	798	344	695	563	604	299	904	332	836	424	1010	387	448	369	373	601	588	505	607	377	277	516	535	360	465	404	616	591	738	565	641	803	282	69	231	231	40	36	126	249	1595	390	2481	187	191	153	181	776	859	395	406	155	442	776	400	448	384	341	491	477	466	271	351	384	531	721	436	274	322	497	471	434	528	550	480	965	947	958	38	48	101	48	53	52	23	24	10	8
BCL11B	357	289	377	262	262	293	343	146	146	21	41	60	67	30	33	51	30	103	102	122	119	28	27	38	85	69	41	57	51	23	620	439	227	23	16	1	1	0	0	7	1	2	1	20	19	0	12	0	0	0	0	0	30	0	0	14	0	0	26	3	0	6	4	0	5	8	3	4	5	10	5	3	3	5	5	3	3	2	1	8	7	5	3	7	3	6	2	1	7	9	9	6	8	5	0	2	4	6	2	2	6	6	8	5	1	2	664	0	0	4	7	7	1005	0	0	0	2	2	2	3	926	1	5	0	1	7855	17915	0	7	2	0	3	16	56	14	11	7	9	7	4	6	7	4	12	9	16	8	5	6	7	8	10	11	10	10	12	13	7	7	9	10	7	4	2	12	6	9	9	15	6	12	5	1	4	23	4	4	15	7	13	9	5	6	5	6	6	6	3	6	1	4	1	0	6	4	10	4	3	6	4	11	13	0	0	1	0	6	5	5	663	722	1071	441	584	1240	418	598	964	979	818	504	427	687	587	448	464	572	737	602	1041	793	2245	1449	1414	1624	1900	1129	1330	919	1285	1897	2305	1187	1939	1704	1800	1443	1642	1263	1189	1921	2077	610	486	977	694	604	102	401	610	477	467	1114	475	849	758	1433	718	998	742	991	781	831	2183	1435	984	1550	1219	1721	1283	1067	443	890	1662	1125	5234	319	398	20862	4307	791	686	749	688	772	718	716	783	1047	642	917	768	230	291	418	262	15	29	14	16	5	50	5	0	28	19	15	14	739	799	826	813	772	961	626	958	697	759	753	800	1953	1594	988	1682	1	10	14	40	4	3	0	59	2	12	8	9	857	879	706	667	957	1134	776	841	852	972	683	751	20	221	10	1031	858	1015	7	466	12	861	973	11	10	686	582	688	28	10	900	912	1114	1018	26	3	244	876	1087	16	0	187	824	666	961	4	167	1218	1	3240	9	8	1233	1099	1127	1134	0	9	480	910	883	1008	3	3	97	997	983	1122	8	3	252	854	880	687	7	4	225	828	967	603	20	11	296	906	733	1000	1	12	655	745	696	537	7	15	364	961	782	1016	14	11	137	1067	815	13	10	303	1141	889	763	1	8	293	943	759	10	610	137	610	606	557	749	2	1	679	523	471	489	1578	1509	1291	1569	1250	2539	1210	1283	915	2377	1462	1184	1341	1156	1042	1326	1310	1303	1505	1465	743	582	1004	792	920	1216	630	245	51	535	1589	439	2411	460	1289	497	1045	511	1094	469	881	952	1055	986	1690	1713	1433	1585	2044	2118	1499	1454	684	630	634	695	676	612	777	732	733	1219	1053	1081	683	633	1301	1117	1213	987	675	587	562	571	540	665	632	656	760	951	617	908	1098	920	737	888	1034	1614	1295	871	557	917	789	933	693	547	387	378	445	486	292	4255	1269	1201	741	711	525	1027	565	619	745	886	642	4180	51	130	261	41	3879	1058	3041	797	656	1355	1006	680	615	763	661	756	654	861	776	840	744	1582	1034	403	656	727	1839	762	1229	356	345	1163	643	667	1505	755	929	963	1611	643	647	1066	877	859	1093	765	784	987	975	926	657	165	1192	1350	1350	1764	1410	657	11	247	791	711	5	2	4	1	6	14	1	3	1	6	3	4	2	7	4	21	11	4	4	0	3	2	0	2	5	10	7	86	97	15	31	119	53	4	9	12	8	11	6	12	28	14	5	11	14	15	6	8	17	21	5	13	12	12	14	13	4	2	13	6	16	10	9	0	7	37	14	14	28	2	16	14	7	66	25	22	99	57	22	2	4	40	36	1	34	18	267	13	18	13	6	0	1	4	19	12	1	5	3	9	18	21	4	46	7	44	3	9	30	4	3	12	20	15	43	4	29	13	16	19	7	8	1	3	1	1	1	1	5	4	1	4	1	0	0	0	0	4	10	0	0
SETD3	1920	2114	1905	2215	2251	2058	2086	1951	1973	1957	1667	2468	1960	2129	2079	2049	2224	2313	2363	2478	2840	1522	1542	1289	1937	2030	1496	1480	1058	1020	1598	1873	1974	1925	1455	1901	1797	1821	1711	1938	1732	2010	2128	1760	1849	1535	1530	1608	1356	1584	1484	1696	1645	1795	1761	1626	1428	1315	1518	1225	1250	1379	1770	1835	1781	1324	1364	1568	1562	1578	1643	1701	1667	1629	1653	1617	1652	1565	1649	1233	1395	1358	1346	1795	1495	1666	1760	1662	1925	2014	1852	2156	1934	1903	2110	1570	1597	1559	1694	1706	1796	1729	1934	1903	2019	2020	901	846	1298	1514	2585	1479	1285	1312	1168	1162	1610	1524	1720	1901	997	1162	1031	1144	1072	1084	1317	2329	2482	1484	1598	1950	57032	71215	50174	1477	1510	1645	1707	1683	1516	1380	1532	1697	1666	1602	1599	1655	1778	1780	1775	1903	1885	1840	1645	1701	1590	2209	2089	2083	1893	1870	1803	1911	1877	1834	1948	1835	2044	1856	1976	1996	1700	1923	1882	1695	1541	1790	1927	1940	1927	1848	1972	1845	1876	1666	1663	1670	1642	1601	1681	1608	1299	1547	1528	1442	1435	1346	1371	1703	1417	1405	1494	2057	1676	2006	1815	1602	1813	1077	1021	1051	937	1132	1211	1052	899	1276	1454	1051	1226	1149	1128	955	1135	933	1287	1062	1224	1047	1224	1151	1177	1174	914	1173	996	1009	1075	1042	1018	1159	1195	1260	1125	1183	1144	1217	1186	1271	1199	1123	1108	1094	914	1132	1007	1161	1144	1094	952	1147	1061	952	909	934	1041	1097	998	924	914	889	901	948	1112	1061	1042	1063	995	1072	974	1195	1039	1079	1157	1555	1493	1364	1302	1561	1098	1071	989	1212	1195	1201	1124	1144	1047	1095	1138	1308	1225	1250	1178	1205	2520	2540	2447	2481	2520	2468	2398	2646	2296	2386	2155	2344	1195	1316	1289	1133	1259	1202	1170	1188	1342	1307	1429	1344	1156	1137	1105	1197	2333	2168	2105	2236	2318	2398	2346	2332	2748	2297	2833	2876	1650	1724	1674	1695	1111	1146	1119	1166	1548	1434	1389	1411	2831	1117	2669	1247	888	1071	2466	1167	2391	1350	1093	1635	2542	1321	1274	1321	3174	2816	1203	797	1332	1024	2624	2575	1224	719	1054	1649	2896	1492	1328	1097	865	3452	1283	1355	2944	1159	1862	2850	1120	1360	1168	1150	2564	3177	1088	1315	978	1102	2060	2606	1200	1353	1014	1277	2723	2855	1254	1471	1150	1244	2523	2746	1312	1177	747	911	2857	2533	1232	1346	960	1141	2925	2505	1226	1299	977	1065	3037	2715	1191	1314	832	1155	2530	2512	1192	1226	910	2756	2873	1113	1347	1036	1168	3144	2745	1202	1090	858	2205	1060	2429	1148	1128	857	1123	2126	2114	899	1076	781	590	1220	755	1367	1109	1014	1249	779	840	832	894	866	825	1057	859	773	1018	1089	888	930	1203	1269	1154	824	1173	1110	1041	1132	1224	1560	1046	917	935	891	972	873	981	895	911	864	960	897	1454	1116	1044	1225	994	957	1234	934	916	1229	982	1036	1013	1083	1024	980	1024	1044	1045	1050	1143	1009	1032	916	1065	1154	1205	1042	1229	1141	1044	1037	995	803	907	1382	1286	1056	1049	1001	1228	1380	974	1121	1128	1525	1240	1036	1064	1417	836	1655	982	1125	1199	1161	1212	1264	1163	1220	964	989	935	1124	1062	1330	1057	1095	980	978	1284	1074	999	999	1203	1061	1028	969	1129	1079	1136	1137	959	1091	1071	1523	875	1056	989	949	1000	1122	1198	1198	1332	961	1050	1433	736	1111	1046	1003	1091	1081	1071	1153	1090	1122	1071	1283	1274	1286	1214	1014	1186	1284	950	1139	939	1362	1273	1166	1157	912	1952	857	810	810	1301	1040	1074	1942	1192	1081	1141	2720	2672	2438	2547	3565	2397	3007	2562	2758	2314	2261	2845	2700	2559	2413	2155	2462	3107	2271	2334	2830	2006	3267	2776	2986	2206	2546	2833	2841	2197	2496	2924	3220	3183	3160	2298	2667	2913	2990	2515	1834	2881	3649	2646	2770	2663	2611	2867	2893	3119	2783	2280	2656	2497	2528	2721	2768	2403	2602	2571	2581	2157	2377	2520	2532	2327	2850	2056	2677	2169	2245	2300	3279	3597	3207	2707	2361	2966	2747	2428	2429	2726	2618	2435	2489	2080	2220	2172	2480	2572	2536	2553	2969	3206	2696	3429	2900	3174	2786	2635	2733	2409	2985	2577	1994	2905	2995	2370	2796	2791	2803	2503	2788	2528	2479	2799	2163	2146	2455	2811	2968	2601	1432	1514	1384	1608	1477	1490	1475	1569	1480	1989	1812	2137	2100	2158	2036	1079	1116	1219	1162
RP11-688G15.3	311	238	247	284	331	328	293	315	402	273	343	470	403	200	202	298	452	380	443	353	535	118	105	127	274	283	307	449	231	306	215	146	198	232	45	146	134	218	96	84	159	87	74	20	46	212	151	306	218	160	179	80	85	190	87	155	98	110	144	49	49	61	100	112	106	68	70	83	167	98	169	158	169	156	162	138	144	144	148	107	94	89	300	179	72	262	75	15	249	254	97	162	283	319	150	157	120	118	177	249	105	92	283	319	148	138	21	136	139	72	74	103	42	110	108	180	93	199	65	94	26	219	364	319	251	14	21	31	7	71	171	113	0	0	0	33	30	36	31	40	42	35	31	80	43	73	37	42	27	22	34	40	34	41	56	52	43	72	93	73	40	41	40	22	14	26	51	37	36	61	50	41	34	14	53	15	15	62	49	53	36	40	59	66	47	36	44	64	33	28	47	35	34	26	70	38	23	21	58	28	55	20	49	27	70	116	48	42	34	28	37	115	30	36	73	30	33	51	52	43	29	38	30	31	36	21	23	40	36	42	39	39	37	31	20	18	22	36	51	36	40	26	30	35	28	42	42	38	32	21	32	48	29	26	29	17	45	46	4	69	38	22	24	14	34	7	16	37	18	11	25	14	14	24	63	38	84	59	72	57	54	44	83	81	64	41	42	73	122	35	35	29	25	35	51	31	28	52	18	49	19	32	57	62	88	42	3	5	5	2	1	10	5	2	7	7	3	8	32	23	46	32	21	37	27	41	27	35	29	36	46	55	70	63	3	6	9	5	2	2	2	7	7	3	8	7	69	51	81	75	42	43	45	43	45	36	42	48	3	23	11	33	25	33	4	81	1	43	47	14	1	46	64	38	2	1	23	27	42	56	2	1	50	33	42	5	4	72	41	41	45	4	60	32	7	31	7	1	20	33	23	28	1	2	36	41	43	44	3	1	32	42	34	19	2	1	13	34	29	30	17	1	34	38	33	40	9	8	48	34	26	27	2	6	33	27	34	32	2	6	28	40	41	18	3	1	74	43	31	2	1	33	57	34	20	5	18	46	31	25	16	34	5	35	22	17	15	3	1	1	32	24	41	43	34	40	55	39	43	48	37	25	42	42	39	39	35	45	47	33	36	38	104	63	21	12	54	81	63	19	31	34	44	47	44	32	38	36	39	39	37	32	48	36	22	35	38	47	48	32	31	33	35	25	39	34	29	33	26	26	28	29	31	30	17	11	12	34	43	34	36	25	44	20	20	20	24	35	38	25	31	42	29	28	22	34	28	38	45	35	22	39	16	56	42	32	29	27	34	28	28	16	24	21	51	31	46	28	20	48	29	30	47	34	38	28	37	23	22	44	19	30	37	35	35	32	44	37	5	214	18	26	27	26	24	24	28	23	4	106	29	54	34	21	42	65	22	29	36	29	36	66	29	107	104	85	40	34	42	32	38	28	16	29	21	15	43	32	5	63	540	540	65	92	65	17	11	34	34	2	4	17	2	2	2	0	0	0	5	10	3	3	1	6	1	2	1	8	2	3	5	5	7	8	7	21	4	4	2	6	4	10	9	5	0	8	7	9	17	5	10	9	3	6	3	3	1	3	6	4	8	4	13	0	11	3	6	4	9	10	9	11	9	5	12	5	23	5	6	30	4	3	11	4	0	14	23	10	4	1	9	3	3	11	10	0	5	6	8	1	7	16	3	9	3	9	9	7	3	38	9	4	16	20	13	2	5	14	7	7	10	16	4	2	9	0	1	1	5	7	5	98	88	83	91	99	105	169	165	161	89	75	122	126	129	91	101	69	101	86
CCNK	1640	1651	1615	1681	1712	1597	1565	1686	1740	3492	3180	2745	2670	3137	2686	2608	2845	2418	2176	2310	2432	2458	2362	2156	1795	1793	1917	2200	1957	2254	2335	2458	2094	1589	1197	1221	1368	2366	2071	1689	1449	1365	1544	1815	1224	1376	1296	1370	1173	1255	3162	2039	2109	1947	2210	2226	1882	2073	1734	1567	1579	1702	1385	1382	1556	1793	1955	1794	1688	1609	1744	1690	1784	1678	1717	1686	1728	1691	1795	1914	1858	1916	2379	2213	1480	1502	1519	1415	1541	1533	1892	1678	1781	1780	2238	1560	1524	1573	1317	1343	1165	1221	1781	1780	1609	1816	896	878	607	692	1537	892	3165	700	404	1531	1506	1626	1064	1505	2148	2058	1219	1613	1259	2104	1263	2351	852	1036	1477	1664	871	1210	1004	547	584	618	607	613	605	586	625	653	566	671	580	574	659	659	610	670	659	621	687	603	643	674	651	640	589	572	588	692	1163	875	960	809	666	650	651	763	1155	835	874	597	645	625	733	613	856	717	516	851	800	508	509	423	579	480	470	419	414	367	362	387	310	453	410	493	542	599	692	532	422	488	498	782	631	2040	1865	1367	1453	1811	1882	1950	1504	2119	1968	2062	1863	1501	1862	1743	1521	1364	1980	1807	2025	2193	1862	1836	1810	1953	2002	1832	1880	1779	1680	1749	1833	1822	1812	1764	1727	1610	1815	1779	1673	1818	1763	1775	1818	1940	1924	2158	1819	1895	1885	1899	1923	1897	1839	1931	1937	1891	1846	1841	1825	1836	1810	1911	1905	1729	1832	2182	2162	1916	2010	1964	2039	1951	2037	1980	1923	1731	1557	1807	2047	2240	1683	1683	1603	1716	1783	1636	1706	1730	1668	1700	1802	1776	2472	2549	2235	2506	2279	2273	2229	2065	2083	1989	1905	2150	2165	2154	2161	2167	2002	2048	2149	2002	2139	2004	2009	2075	2435	2314	2327	2412	2327	2361	2400	2314	2127	2262	2185	2133	2077	1878	2001	1996	2198	2223	1893	1983	2136	2050	2135	2163	1804	1809	1988	2050	2282	2074	2290	2237	2180	2027	2305	1632	1727	1694	1815	1994	2401	1804	1830	2850	2758	1855	2056	1711	1868	1934	2097	1903	1802	1786	2212	2125	2152	1857	1698	2136	2421	1971	1565	1704	1710	2358	2053	1903	1849	2240	1846	2489	1877	2080	2121	1965	2292	1959	1908	1631	1510	1912	2437	2600	1938	1630	1523	1859	2010	2618	2326	2010	2079	1797	2123	2615	1949	1725	1780	1619	1852	2622	2082	1844	1844	2035	1862	2390	1650	1624	1636	2020	2182	2242	1555	1548	1792	1802	2086	2253	1874	1573	1468	1864	1831	2078	1740	1686	1839	1836	2191	1422	1664	1644	2528	2002	2210	1809	1613	1765	1997	2228	3477	2250	1995	2169	1996	1815	1830	1926	2034	2303	1708	2288	1834	1792	2179	2230	2278	2165	2104	2170	1903	1829	2365	2016	1425	1829	1533	3795	1271	1010	2122	1878	1396	1147	1412	1505	1400	1548	1350	1480	1283	1488	1327	1464	1393	1475	2040	2062	1974	2270	2131	1984	2065	1928	2109	2143	2033	2126	2174	2159	1745	1803	1808	1846	1885	1895	1769	1834	1748	1986	1759	2912	2983	2285	2319	1421	1448	1566	1364	1524	2702	2180	2122	2804	1850	2573	1612	1785	2096	1843	2707	1919	1994	1920	1568	2345	1715	2024	1825	1795	1707	1687	1703	2155	2175	2205	1934	1930	1975	1556	1824	1361	2340	2365	2002	2332	1854	2191	1969	2063	2090	2218	1927	2100	2070	2009	1917	1935	1710	1832	1888	1583	2344	2395	2061	1852	2109	2012	2302	3102	2389	2153	1852	1937	1188	1768	1947	2010	2398	2119	1643	2146	1934	2015	1793	2547	2584	2637	1740	2708	2494	2067	1766	1665	1842	1396	2096	1465	2105	2676	2076	1785	810	810	1596	2226	1502	1766	1790	1861	1962	1915	2250	2208	2034	1836	2136	1942	1863	1848	2286	2273	1741	1765	2226	1934	2050	2440	1862	2743	3015	2204	2146	2278	1948	2040	1911	4333	2423	2372	2224	2520	2462	2646	1784	2124	2394	1895	2078	1975	1953	2255	2290	2028	2623	1876	2092	2581	1896	1709	2385	2388	2103	1970	2085	2197	2249	2144	1959	1651	2510	1723	2946	2327	2540	2244	2291	2410	1926	2343	1937	2064	1983	2736	2418	2281	3043	2269	2228	2843	2294	2605	2571	2495	2239	3274	2731	671	4031	2339	2036	1840	1811	1679	2673	1642	2442	2081	2017	2082	1706	1700	1575	2351	2626	1890	2000	3288	1989	2375	2501	2456	1914	1867	1795	2204	2494	2568	2464	2272	1756	2202	1509	1510	1501	1418	1351	1361	1282	1486	1542	1559	992	869	1200	1069	695	927	1347	1208	1443	1443
CCDC85C	2687	2519	2498	2625	3006	2769	2644	2927	3468	3683	3557	4024	3602	3426	3083	3024	3636	4080	4249	3640	4324	2324	2245	2270	2290	2318	2574	2728	2380	2616	2521	2328	2383	1682	1208	1415	1459	2827	1955	1770	1653	1444	1479	1619	1343	1895	1551	2084	1826	1638	3195	1896	2286	2018	1919	2330	1863	1912	1919	1738	1639	1834	1887	1787	2075	1843	1899	1779	2192	1814	2229	2153	2239	2057	2154	2007	2067	2039	2197	2056	1944	1931	3876	2950	1735	1743	1662	1590	2467	2492	2153	2186	2513	2508	2295	1768	1697	1784	1644	1781	1568	1594	2513	2508	2001	2110	1210	1369	1350	1215	1457	1279	3219	1544	852	2058	1859	2286	1673	1480	2317	3384	2708	1713	2313	2092	1565	2365	901	1211	2238	2171	342	501	421	596	624	665	660	658	672	652	667	805	639	830	658	653	701	688	659	736	712	687	747	673	737	834	806	784	660	631	661	759	849	769	768	836	655	676	795	777	874	728	798	570	608	778	799	753	800	675	677	817	700	615	550	652	626	526	703	495	547	532	701	609	399	640	626	626	926	679	911	561	582	549	696	800	522	2194	2054	2171	1720	2160	2378	2097	1908	2526	2344	2398	2071	1797	2073	1926	1849	1657	2099	2314	2473	2908	2026	2046	1992	2071	2048	2001	2149	2026	2038	1940	2053	2017	1980	1951	1969	1824	2024	1963	1925	2023	1904	2002	2101	2040	2174	2213	2014	2190	2198	2072	2092	2134	2121	2196	2124	2083	1977	2083	2036	2086	2136	2083	2073	2137	2158	2455	2439	2200	2257	2181	2262	2144	2313	2325	2284	1807	1721	2000	2233	2431	2052	1907	1712	2060	2277	2029	2096	2237	2016	2097	2127	2039	2747	2777	2592	2887	2165	2109	2196	2067	2014	1937	1911	2113	2119	2360	2306	2383	2008	2100	2155	2239	2220	2341	2280	2346	2497	2424	2439	2580	2598	2633	2590	2560	2090	2235	2083	2003	2076	1980	1914	1937	2388	2544	1844	2091	2245	2190	2210	2246	2125	2204	2262	2363	2539	2296	2362	2367	2111	2215	2619	1957	2150	1845	1685	2412	2713	2050	2268	3154	3179	2084	2435	1737	1864	2050	2381	2349	2010	2201	2257	2471	2574	2376	1966	2134	2690	2661	1735	2184	2065	2773	2152	1926	1854	2468	1831	2614	2075	2017	2172	2070	2715	1783	2391	1889	1960	2455	2076	2831	2295	1851	1793	2173	2099	2833	2416	2045	2262	2152	2248	2632	2183	1819	2021	1825	1860	2965	2566	2125	2169	2291	1870	2443	2017	1852	1787	2333	2085	2264	1779	1743	2030	1952	1991	2427	2176	1747	1726	1805	1827	2431	1879	1796	2094	1809	2349	1790	1839	1920	2404	2236	2430	2445	1867	2168	2265	2236	3417	2757	2455	2556	2358	2640	2318	2644	2721	3356	2231	3293	1999	2138	3028	3355	3141	3065	3107	3173	2726	2589	3292	2775	1704	2126	1715	3889	1595	1593	2232	2086	1738	1509	1892	2027	1904	2110	1755	2017	1690	2044	1762	1992	1776	2084	2241	2199	2136	2510	2494	2310	2297	2184	2337	2243	2375	2504	2516	2582	1917	1978	2003	2060	2139	2140	1968	1956	1839	2412	2340	2851	3019	2393	2555	1836	1789	1976	1727	2030	2585	1906	1935	2396	1921	2334	1543	2035	2183	2000	2255	1849	1987	1912	1858	2679	2327	1945	2201	1921	1991	1943	1920	2449	2477	2481	2244	2191	2251	1688	1714	1703	2392	2368	2088	2470	2140	2198	2190	2368	2214	2507	2167	2306	2265	2315	2152	2155	2071	2191	2030	1848	2767	2879	2444	2658	2183	2467	2395	3226	2836	1869	2164	2161	1914	2295	2640	2764	3116	2814	2154	2197	2185	2430	2123	3137	3185	3210	2072	3396	2885	2300	2850	2143	2347	1844	2366	1633	2468	3301	1900	2192	810	810	1859	2903	1853	2580	1703	2183	2225	1998	2201	2106	2123	1812	2227	2022	1880	1841	2271	2166	1843	1756	2109	1889	1652	2522	2068	2626	2667	2418	2101	2466	2013	2014	1747	4296	2268	2324	2107	2439	2435	2596	1774	2072	2494	1836	2175	1971	2075	2265	2475	2024	2657	1849	1966	2632	1928	1959	2472	2639	2062	2032	2100	2361	2250	2118	1946	1821	2313	1850	2615	2234	2272	2105	2864	2302	2239	2928	1866	2500	1922	2530	2396	2248	3245	2747	2324	3035	2408	2591	2266	2075	2343	2474	2780	1993	2727	1920	1937	2262	1669	1577	2465	1712	2137	1929	1830	1961	1679	1291	1178	2659	2836	2316	2401	2298	2155	2663	2245	2234	2259	1927	1880	2372	2290	2169	2091	2079	1578	2037	1847	1748	1716	1609	1639	1585	1518	2076	2101	2082	1399	1347	1589	1713	1362	1396	1348	1247	1533	1477
EML1	651	733	782	625	633	627	812	531	463	255	240	354	452	102	198	603	337	289	282	1481	1195	499	478	696	345	452	322	297	839	206	2070	731	1616	593	624	532	545	377	784	902	679	441	457	517	595	884	1247	856	1058	894	1176	814	733	1017	1114	761	1332	1325	841	452	372	293	1009	957	921	360	362	348	734	881	785	786	786	572	524	610	584	539	550	818	450	613	715	636	382	1664	707	86	371	378	323	534	608	594	316	380	444	411	2091	1881	444	484	608	594	437	417	7	2144	767	1135	807	1005	1	2199	1563	2549	664	981	521	468	2	1506	1957	2320	1180	4	1	2	1	202	592	392	0	0	0	782	786	825	834	840	675	669	714	944	638	905	629	688	696	735	678	800	796	739	693	687	667	922	947	1014	725	686	632	649	540	660	520	537	639	639	639	757	696	592	620	1140	962	442	662	587	639	596	698	686	682	678	520	696	638	564	757	604	735	905	1157	980	816	1019	772	766	2222	977	1118	1012	1025	315	667	1048	669	0	18	0	2	10	0	32	1	1	1	3	24	31	7	13	17	18	9	9	3	6	1	1	1	1	1	1	1	1	1	1	1	1	1	1	1	1	1	1	1	1	1	2	2	2	2	1	1	1	1	1	1	1	1	1	1	1	1	1	1	1	1	1	1	1	1	1	1	1	14	1	3	1	1	6	6	3	2	1	1	2	2	5	1	5	4	5	3	4	3	2	0	2	5	2	2	2	4	4	2	2	2	8	6	2	2	6	14	2	1	1	1	4	5	1	4	1	3	0	2	0	3	2	2	3	4	4	4	4	2	2	2	2	2	2	2	6	1	1	5	1	1	3	1	3	2	2	2	6	1	3	8	0	1	1	1	3	2	0	4	7	5	1	3	3	5	2	3	2	0	1	2	2	3	5	1	1	1	2	5	5	1	3	2	0	0	4	2	1	7	0	1	1	2	5	3	2	1	2	3	2	7	2	3	7	2	5	3	3	1	5	2	2	3	1	4	2	2	2	3	2	1	1	2	2	3	1	3	2	2	2	3	2	1	13	2	2	3	1	4	2	5	3	1	1	2	2	3	3	1	6	3	1	2	4	1	3	2	1	2	3	4	1	1	1	4	1	1	1	1	3	3	1	3	1	2	1	3	1	5	3	3	6	5	3	1	0	2	1	3	3	1	0	0	2	0	2	1	4	1	4	0	2	1	18	1	1	1	0	1	3	1	2	5	4	2	2	1	2	2	3	2	1	1	1	1	0	0	1	1	42	1	3	1	1	1	2	2	7	3	8	0	1	0	0	6	2	2	2	1	0	3	3	5	3	1	0	1	0	1	2	2	3	3	2	3	1	3	7	1	2	1	6	1	1	1	1	9	1	2	1	1	6	2	2	2	2	1	1	4	3	3	0	0	0	0	5	3	9	31	1	1	0	1	1	4	4	7	4	3	1	2	1	2	0	3	0	0	31	4	2	8	0	21	0	5	1	1	8	1	3	540	540	1	4	3	1538	3	2	1	1	2	7	9	6	0	4	9	2	1	3	2	6	0	5	4	1	2	2	2	4	5	5	7	4	7	4	0	0	2	0	0	1	8	3	0	5	3	8	6	1	4	9	0	7	3	0	11	2	3	2	8	2	2	0	5	5	8	4	1	2	2	5	4	1	3	4	1	1	4	7	1	2	1	1	1	2	1	4	0	0	3	0	1	2	5	1	2	1	0	1	0	6	1	1	2	18	1	1	1	0	0	18	1	7	2	0	1	9	4	3	10	17	8	29	4	1	8	5	0	3	4	476	570	575	394	418	474	583	533	541	1468	1406	1634	1605	1505	1620	3715	3881	3093	2999
RNU1-47P	0	0	0	1	0	0	0	0	0	0	0	0	0	0	0	0	0	0	0	0	0	0	0	0	0	0	0	0	0	0	0	0	0	0	0	0	0	0	0	0	0	0	0	0	0	0	0	0	0	0	0	0	0	0	0	0	0	0	0	0	0	0	0	0	0	2	0	0	0	0	0	0	0	0	0	0	0	0	0	0	0	0	0	0	0	0	0	0	0	0	0	0	0	0	0	0	0	0	0	0	0	0	0	0	0	0	0	0	1	0	1	0	0	0	0	2	0	0	1	0	0	0	0	0	0	0	0	0	0	0	0	0	0	0	0	0	0	0	0	0	0	0	0	0	1	0	1	1	0	0	1	1	0	0	0	0	0	0	0	0	0	1	0	0	1	1	1	3	1	0	0	1	0	0	5	0	0	0	0	0	0	0	0	0	0	0	0	0	1	0	0	0	0	0	0	1	0	0	0	0	0	0	3	0	0	0	0	0	0	0	0	0	0	0	0	0	0	0	0	0	0	0	0	0	0	0	0	0	0	0	0	0	0	0	0	0	0	0	0	0	0	0	0	0	0	0	0	0	0	0	0	0	0	0	0	0	0	0	0	0	0	0	0	0	0	0	0	0	0	0	0	0	0	0	0	0	0	0	0	0	0	0	0	0	0	0	0	0	0	0	0	0	0	0	0	0	0	0	0	0	0	0	0	0	0	0	0	0	0	0	0	0	0	0	0	0	0	0	0	0	0	0	0	0	0	0	0	0	0	0	0	0	0	0	0	0	0	0	0	0	0	0	0	0	0	0	0	0	0	0	0	0	0	0	0	0	0	0	0	0	0	0	0	0	0	0	0	0	0	0	0	0	0	0	0	0	0	0	0	0	0	0	0	0	0	0	0	0	0	0	0	0	0	0	0	0	0	0	0	0	0	0	0	0	0	0	0	0	0	0	0	0	0	0	0	0	0	0	0	0	0	0	0	0	0	1	0	0	0	0	0	0	0	0	0	0	0	0	0	0	0	0	0	0	0	0	0	0	0	0	0	0	0	0	0	0	0	0	0	0	0	0	0	0	0	0	0	0	0	0	0	0	0	0	1	0	0	0	0	0	0	0	0	0	0	0	0	0	0	0	0	0	0	0	4	0	3	0	0	0	0	0	0	0	0	0	0	0	0	0	0	0	0	0	0	0	0	0	0	1	0	0	0	0	0	0	0	0	0	0	0	0	0	0	0	0	0	0	0	1	0	0	0	0	0	0	0	0	0	0	0	0	0	0	0	0	0	0	0	0	0	0	0	0	0	0	0	0	0	0	0	0	0	0	0	0	2	0	0	0	0	0	0	0	0	0	0	0	0	0	0	0	0	0	0	0	0	0	0	0	0	0	4	0	7	10	0	0	0	0	0	0	0	0	0	0	0	0	0	0	0	0	0	0	0	0	0	0	0	0	1	0	0	0	0	0	0	0	1	0	0	0	0	0	0	0	0	0	0	0	0	0	0	0	0	0	0	0	0	0	0	0	0	0	0	0	0	0	0	0	0	0	0	0	0	0	0	0	0	0	0	0	0	0	0	0	0	0	0	0	0	0	0	0	0	0	0	0	0	0	0	0	0	0	0	0	0	0	0	0	0	0	0	0	0	0	0	0	0	0	1	1	0	0	0	0	0	0	0	0	0	0	0	0	0	0	0	0	0	0	0	0	0	0	2	0	0	0	1	0	0	0	0	0	0	0	0	0	0	0	0	0	0	0	0	0	0	0	0	0	0	0	0	0	0	0	0	0	0	0	0	0	1	0	0	0	0	0	0	0
VDAC3P1	49	68	66	63	58	59	68	66	54	91	81	76	82	70	21	56	79	14	14	14	11	107	123	88	38	32	25	20	14	59	20	21	27	49	1	12	9	27	17	20	1	81	59	17	30	23	20	20	13	31	38	12	60	1	25	1	6	1	41	41	41	25	47	22	45	39	34	29	20	32	33	42	36	38	42	46	43	41	43	55	57	52	129	86	47	39	36	71	67	64	51	74	62	66	42	22	22	22	52	50	27	33	62	66	82	68	33	62	22	50	121	67	45	6	70	9	47	10	22	53	85	13	15	19	20	92	14	155	36	141	9	59	31	28	14	120	115	106	119	123	94	128	105	182	130	157	144	125	107	93	107	101	112	143	137	110	108	184	153	182	116	90	133	152	138	155	142	147	142	144	127	121	145	148	136	115	125	157	146	158	166	198	173	162	160	113	99	130	132	117	138	101	154	150	156	129	130	148	99	148	99	218	121	42	215	317	165	144	350	58	58	20	47	37	29	56	36	29	31	47	44	42	39	48	46	46	50	53	48	14	37	29	42	39	35	41	34	38	40	41	52	54	47	42	35	65	51	29	32	49	31	45	39	38	39	31	29	46	28	47	37	39	41	53	63	38	55	62	49	47	42	40	49	55	31	66	50	51	63	34	59	43	66	56	41	69	105	43	71	47	34	26	30	29	26	36	39	27	48	30	33	26	40	31	24	34	54	100	72	71	68	80	70	72	62	51	39	85	45	49	33	28	59	30	33	40	54	35	69	49	31	40	43	29	80	69	73	70	88	84	69	69	89	52	56	54	44	43	54	33	31	45	30	29	50	61	69	52	79	55	55	79	28	56	64	24	48	36	37	115	58	57	55	40	66	35	27	31	38	19	96	48	23	45	22	93	44	42	38	48	58	51	23	43	141	49	34	87	17	39	28	33	87	94	19	58	60	40	40	50	31	56	29	24	125	74	26	51	33	38	80	58	26	41	42	29	67	80	16	46	47	41	58	61	36	47	53	32	50	46	52	67	34	35	3	53	40	41	21	134	64	48	39	36	40	63	77	32	75	44	88	37	54	29	55	43	29	97	25	25	73	44	35	42	29	55	52	35	29	40	44	37	33	41	40	38	37	31	33	36	32	38	30	51	57	58	59	37	51	50	16	2	78	71	88	56	69	69	95	45	66	78	69	71	53	57	50	67	75	47	69	68	65	71	75	48	48	52	42	44	43	44	44	44	45	36	32	41	42	12	20	22	31	78	78	70	63	27	24	16	14	25	45	29	29	30	29	35	27	25	12	21	37	101	31	28	25	41	36	32	41	51	55	48	42	25	30	64	53	38	30	65	56	18	19	146	28	29	37	63	27	60	47	74	39	37	56	48	22	30	40	34	44	24	34	55	29	24	4	101	36	40	67	12	40	45	39	44	43	32	36	49	54	61	56	48	23	37	32	27	23	18	22	14	29	14	24	41	6	65	0	0	56	93	33	53	29	37	38	61	87	98	69	80	43	91	70	68	71	94	55	45	88	84	40	49	72	70	31	69	87	100	31	48	58	54	25	34	30	59	29	48	46	62	103	49	58	58	111	76	100	63	102	45	59	93	60	35	52	87	45	72	66	92	72	81	74	65	73	66	68	98	59	85	191	134	93	142	35	86	23	62	75	38	91	101	98	99	66	72	107	124	70	85	59	108	182	40	82	86	67	89	52	82	42	79	90	101	69	157	177	36	76	46	110	29	117	70	42	45	86	128	64	96	51	57	74	86	84	65	81	38	39	28	43	32	36	26	29	25	33	4	16	26	10	15	14	15	5	11
EVL	1536	1645	1547	1529	1572	1475	1627	1481	1274	1050	1052	2220	1787	1047	1384	2004	1856	1627	1483	1428	1436	1288	1264	1394	576	610	1791	1401	1197	461	929	1044	772	538	644	554	706	524	639	575	895	657	430	755	802	894	959	1014	943	960	461	406	443	722	632	553	743	818	946	787	297	248	1224	970	716	1040	670	435	1881	1642	1268	1356	1288	1128	1379	1261	1169	1159	1164	1277	1163	1305	948	1390	584	577	737	294	786	798	1206	1245	1826	1875	892	1175	1142	1162	956	1021	1722	1548	1826	1875	1207	1232	7658	761	382	684	533	854	17431	468	561	899	775	357	596	1123	13264	386	1193	457	990	14813	12792	1885	1550	736	714	1575	93	223	190	793	801	769	799	827	768	709	794	1038	682	1084	657	728	877	825	781	954	957	951	870	871	867	1203	1237	1244	879	676	740	748	815	842	1144	661	850	497	584	656	1023	643	548	677	689	1298	1332	1262	1472	1157	1288	1217	1188	1242	995	1100	1132	1127	1012	739	670	914	749	531	1256	1027	950	717	493	777	679	613	727	653	918	727	801	14908	13663	11082	17033	9108	10687	18338	12268	11818	12674	16387	14718	14542	14698	16424	13657	16205	16461	12060	11472	12366	15008	12663	12575	11917	11581	11360	11333	11436	11270	12027	11926	10902	11490	11654	10535	10830	11058	11671	12052	11978	11794	11906	13265	14384	13226	13939	13710	11558	12762	13515	13189	13483	13745	12146	11552	11700	12050	12397	11388	11901	11337	11435	11556	11456	10625	10688	10095	11243	11674	10985	10015	10954	10910	10628	11024	11612	13825	11230	10728	11896	10892	13210	16317	10970	11368	12076	12226	12345	8411	15830	10824	9570	12084	12780	12618	12406	7136	7469	7709	6503	1455	1628	1550	1726	3864	3038	2687	4300	12645	14278	13286	12381	12868	13038	12476	13314	11695	12849	12369	12286	13578	13563	13336	14041	7069	7420	6629	6276	1653	1912	1539	1394	1896	3149	2204	1669	13085	13718	12730	12845	13949	13982	14731	14171	13696	13606	13664	13691	930	14427	1991	12407	10639	12972	1272	12867	1960	12797	12571	8930	4166	12558	14375	11601	2239	1989	14659	12515	14575	13549	1802	1510	14229	10885	12699	1033	1468	13640	13004	10983	12613	2351	13393	12496	4353	30672	1627	1271	11675	11076	12122	13057	1720	1862	14329	12074	9709	12889	10631	3598	13790	11696	9812	11891	2717	2077	14312	13031	11790	13436	3008	3019	13621	13203	12765	12694	2462	2181	14401	12360	10286	12200	1602	2215	12059	13614	10390	12919	3559	1961	11990	11960	10291	13105	1804	2347	11906	11992	8769	1770	1985	14384	14617	11019	13401	1411	1588	13591	11964	10559	10991	12482	3290	13815	11214	10166	14647	731	1815	14883	12516	10916	11655	14000	11386	12543	13273	14271	16245	13340	9891	11865	11470	11635	12215	13134	13423	12000	12948	13404	12775	13356	11001	11737	15402	16977	9037	13048	10413	11047	15632	10314	12609	14174	11775	13525	12027	14504	13454	14978	13038	14138	12147	15301	17074	14740	13629	10107	10766	11197	10905	12354	12145	12470	12462	11417	12294	10902	9063	10117	10008	11891	12208	12594	14772	8954	9187	10753	10900	11048	10555	11369	11472	12459	11280	12693	12713	11591	7312	10655	10043	8215	7586	8583	12674	11971	8818	8183	12841	14290	15371	15182	13764	11217	10327	12983	13002	13836	11285	11042	10837	9961	9981	10442	14796	14591	14876	12093	12529	10870	13559	13379	12842	13810	14025	14192	16428	16936	16359	11909	13518	11009	12555	10945	11886	10727	14970	16047	11039	11084	10587	11088	12539	12632	14490	13036	13254	13173	12077	12111	11797	14060	14133	13703	12979	11987	15453	13270	13247	11598	12860	16391	11094	16022	15943	17679	20711	14595	17469	16312	17480	21559	13390	21037	14431	17511	21368	17297	18323	7936	1620	1620	15600	11254	13908	464	7988	12559	13603	2179	1891	4691	766	1711	3573	9411	741	814	2315	1138	1672	3390	2412	1431	2216	1956	1197	1650	4667	2114	1372	1303	5241	2279	2463	9899	3683	3100	2828	1184	5726	7532	2688	1737	1329	2540	6188	4036	3086	1737	4016	4304	2323	2764	2241	1331	1955	706	3453	2657	2047	1395	4542	1641	3857	2699	3648	1353	3719	1940	3251	1636	4346	1843	9063	5722	1169	10997	675	1658	963	6353	10825	9387	8584	3970	4088	9645	3933	3853	2811	1882	4237	1784	2566	1479	6449	2117	1979	929	3864	2577	2980	1090	3694	3747	3015	1187	3769	1946	2458	2702	3339	2711	2180	2098	2712	7775	2755	2484	3840	2199	3331	3754	2717	1614	1091	627	387	1898	1717	1242	1130	1273	1472	1408	1446	1439	1505	1426	396	301	470	446	488	381	475	479	912	967
DEGS2	189	185	187	169	179	193	192	170	161	199	178	497	353	157	216	236	278	223	155	145	182	174	177	180	70	74	407	300	225	62	129	149	167	64	24	43	95	68	49	74	50	42	48	130	67	35	71	34	75	51	164	47	23	34	103	83	79	67	191	51	9	10	45	64	67	52	49	32	125	87	135	132	154	111	151	139	128	124	140	183	173	189	140	213	61	63	81	47	99	87	84	133	164	196	65	88	91	92	103	103	156	171	164	196	130	127	859	84	26	122	78	118	1070	58	47	48	72	15	41	104	1173	41	90	69	53	1348	902	155	132	71	61	212	0	0	27	86	101	100	89	90	100	85	99	149	106	157	79	100	108	86	97	103	112	94	80	93	89	195	197	208	113	102	95	78	116	110	141	92	103	74	70	74	136	76	92	111	44	129	125	124	155	93	119	118	124	181	156	156	170	174	157	102	134	91	109	86	176	118	116	100	50	96	88	76	32	118	75	140	132	892	1206	1334	1088	908	1118	1311	968	1098	1326	1010	1333	1252	1282	1178	1238	1141	1202	461	489	604	1558	870	946	856	936	858	839	849	734	931	830	759	794	851	714	796	890	850	985	983	794	872	892	961	860	967	933	840	769	787	848	874	889	847	810	787	853	951	773	885	915	847	937	750	902	862	813	886	954	964	841	859	816	876	964	1202	1089	1164	1050	1028	762	869	1040	847	827	923	1024	896	630	1018	697	619	907	887	910	872	559	572	629	511	108	115	114	123	402	348	193	362	1014	1238	1105	905	1041	973	809	815	841	1007	903	900	1131	1208	1076	1076	669	696	603	595	148	185	149	119	183	359	211	61	1248	1309	1242	1182	1101	1250	1244	1111	1141	1298	1095	1150	89	911	175	866	735	979	117	765	120	950	1011	1020	309	848	992	959	249	135	1038	915	1090	977	46	119	925	820	865	67	117	844	1028	1010	977	184	1006	943	416	2124	216	105	779	834	941	1000	155	121	844	925	800	954	1219	276	868	906	789	905	289	152	925	884	825	959	397	207	957	985	882	914	262	131	913	859	799	878	220	166	765	1002	822	844	492	149	823	895	733	1035	60	205	814	962	758	148	144	893	983	820	880	86	128	1159	889	744	1116	934	291	928	879	786	1056	16	114	815	914	810	1018	591	517	529	608	714	1031	726	612	895	672	395	566	407	809	573	690	729	761	878	1143	1163	1350	838	979	778	1019	599	1366	997	961	959	954	1035	984	1107	1001	1011	923	931	1011	1331	1351	1054	1040	1034	907	921	1001	1053	1074	1300	1125	862	905	839	705	721	671	808	811	820	849	360	356	740	758	750	732	795	872	984	975	901	819	821	393	719	650	470	713	416	1318	1052	680	726	1406	1633	1468	1825	1004	702	601	1453	1062	1364	745	788	726	634	648	571	1260	1280	1367	1231	1169	648	1741	1564	1324	2027	2033	1602	1177	1243	1271	738	994	778	910	900	901	788	1053	1104	908	882	620	602	795	615	821	772	888	1408	2077	736	837	545	1428	1033	981	881	1095	1004	843	967	974	1348	801	1114	1117	1153	1623	1006	1191	938	1194	1203	947	1537	809	847	1370	1236	1611	423	1080	1080	1700	1188	671	217	702	931	967	184	155	386	50	133	406	862	56	46	233	75	121	273	213	95	217	203	86	126	365	182	100	98	496	164	157	796	315	229	315	102	439	770	221	170	118	173	638	275	238	122	418	357	209	215	151	112	143	54	265	249	175	124	353	139	279	207	275	114	259	177	257	126	321	147	690	231	113	834	186	147	63	436	983	838	779	367	401	927	193	185	214	216	242	132	238	88	728	351	358	175	894	206	185	105	211	290	243	131	267	157	237	263	320	243	201	174	217	526	255	304	262	248	274	332	242	147	94	37	31	190	117	97	106	121	101	107	101	116	104	101	30	1	20	26	33	25	43	44	135	132
YY1	2916	2826	2874	2922	3025	3036	2989	2974	3128	3730	3562	4371	4056	4088	4001	4336	3499	3393	3329	3199	3355	2589	2686	2964	3523	3572	4282	3649	3045	3340	3370	3516	4374	3511	3465	3302	2976	3885	3712	3491	3847	4035	3040	3138	2697	3123	3188	3264	3190	3416	4250	4022	3735	3299	3733	3281	3163	3386	3383	2721	3186	3597	2709	2852	3044	3241	3203	3780	2903	2932	3487	3541	3481	3726	3724	3721	3813	3733	3823	2276	2431	2570	2716	2203	3346	2981	3243	3348	3124	3114	3281	3557	3395	3555	2730	3085	3094	3058	3223	3236	3952	3536	3395	3555	3087	2887	3439	2595	2074	3072	2210	3848	5349	2761	2824	3142	3036	2943	3022	3288	4355	3004	4641	3877	2602	4932	3499	3460	3013	2991	2791	3214	10125	7690	5944	2957	2810	3023	3035	3003	3128	3226	3113	2217	2670	2211	2671	2596	2553	2653	2624	2624	2742	2707	2751	2828	2875	2439	2381	2436	2794	2660	2561	2191	2278	2506	2239	2063	2165	2102	2739	2274	2210	2245	2095	3657	3114	2460	2314	2920	2837	2788	2566	2673	2710	2989	3243	3710	3099	3069	3405	2872	3138	3400	3554	3383	3590	3531	3311	2316	2354	2210	2330	2413	1990	2350	2424	2765	2699	4327	3628	4179	4285	4496	5227	3530	5049	5170	5396	4102	4842	5165	4865	3950	4849	4586	4273	3682	3459	3535	4221	5020	4745	5029	4404	4589	4654	4417	4467	4768	4540	4673	5086	5058	4545	4707	4804	5103	5077	4934	5166	5068	4727	4632	4867	4523	4651	4248	4517	4680	4844	4834	4716	4941	4625	4346	4416	4773	4566	4272	4380	4464	4718	4349	5017	4800	4994	4760	4851	4588	4977	5143	4673	4943	5035	4978	4999	5065	5493	5268	4565	4664	4274	4585	4766	4439	4121	4849	3920	4873	4408	4595	4366	4627	4658	4755	3418	3481	3424	3952	4047	4198	4068	4316	3035	3216	3188	3180	4230	4401	4618	4162	5108	4460	4534	4924	4337	4596	4676	4806	4815	4694	4560	4776	3504	3624	3495	3589	4080	3919	4021	4222	4059	3876	3506	3780	4564	4594	4552	4668	4468	4725	4710	4587	4756	4958	4698	4599	3832	4220	3724	4776	4316	4419	3505	4539	3921	4652	4159	3537	3393	4242	4527	3994	3605	4213	4637	4417	4836	4977	4808	4569	4890	4219	4621	3692	3401	4740	4408	4241	4246	3422	5652	5595	2095	5932	3060	3663	4861	4897	4821	5014	4043	3402	4305	4556	4212	4197	3707	4020	4114	4857	3969	4128	3984	3981	4836	5093	4766	5123	3801	3941	4614	5080	4817	5260	3894	3797	4540	5186	4320	4590	3859	4353	4436	4337	4239	4299	3769	3782	4563	4842	4436	5411	3644	4022	4440	4750	4695	3973	4214	4361	4860	4701	5268	3752	4140	4441	5121	4300	3834	4242	3580	4067	4367	3734	4538	4642	3695	3678	3669	3344	3920	4608	4252	4499	4001	4227	4415	4381	3652	3366	4976	4453	4453	4178	4237	4715	4639	4808	4398	4392	3589	4288	4021	5045	3699	4410	4304	5088	5030	4226	4187	3917	3844	3795	3929	3820	4177	3929	3714	3692	4054	3930	4105	4352	4234	4964	5460	5100	4315	4880	4513	4482	4671	4669	4794	4761	4240	4195	4270	4435	4721	4493	5099	4386	4372	4929	5104	4572	3965	5072	4564	4828	4500	4454	4774	3949	4993	4733	4442	4593	4985	4564	5157	4877	4805	4931	4028	5073	4507	4451	5295	4536	4253	4572	4239	4340	4498	4534	4615	5136	4957	4881	4348	4237	4244	5119	4765	4270	4717	4224	4052	4722	4790	4683	3650	3466	3435	4359	3667	4482	4454	4319	4527	4539	4017	4479	4181	5293	4097	5045	4968	5153	4451	4539	3932	4992	5019	4047	4308	5270	4448	3670	3871	4666	4739	4169	4070	4891	4528	4805	4193	4324	4420	4382	4534	5269	4814	4490	4255	4491	4817	4407	4308	4320	4655	4564	5243	3984	1620	1620	4417	4952	4093	2955	3571	4490	4465	3569	3678	4188	3258	3159	3880	3565	3568	4074	4025	3600	3455	3920	4461	3712	4387	3756	3964	3698	3675	3585	3259	3262	2816	4160	3580	3728	3517	3873	4452	4467	3687	3776	3956	4270	3755	3790	4564	3639	3527	3481	3452	3743	3430	3517	3168	3854	3455	4068	3350	3503	4230	4139	3935	3800	3572	4483	4130	4053	3838	4943	3191	3726	3213	3871	3441	3789	4399	3040	4749	4638	4529	3260	3928	3776	4387	4134	4077	4978	3842	3799	3177	3236	3998	3144	4279	3803	3395	4146	4091	4040	3459	3780	3331	4477	4520	4064	3961	4153	3825	3199	3633	3627	3124	2561	3167	5211	3323	2924	4631	4665	3585	3833	3676	3447	4471	4293	3878	3558	3566	3369	4517	3054	3027	3142	3327	3261	3463	2568	2567	2792	2827	2714	2662	2771	2946	2910	2285	2392	2344	2660
AL157871.2	91	82	82	89	81	86	83	78	84	56	63	41	65	89	54	64	59	104	113	118	155	46	45	61	82	88	81	57	49	70	316	174	254	133	105	86	114	118	110	136	146	135	141	114	100	140	120	139	133	156	118	90	110	64	110	104	73	52	80	37	26	51	57	55	86	99	70	71	104	141	131	95	103	120	125	116	109	108	126	153	172	125	221	211	92	93	113	52	143	148	117	99	111	129	73	102	106	115	82	98	141	177	111	129	118	118	37	55	35	174	82	182	87	122	47	100	82	62	110	86	41	55	97	81	66	65	50	108	122	100	56	79	31	28	14	51	49	50	52	56	60	69	56	41	36	44	41	38	40	42	42	46	52	45	38	44	43	46	46	47	40	45	38	27	16	34	26	22	19	21	43	7	60	43	18	99	59	41	37	49	34	58	39	57	47	48	58	58	79	64	54	53	61	60	85	58	77	44	37	43	38	33	54	42	33	42	48	37	38	82	61	55	43	98	90	44	68	93	96	70	91	90	84	52	96	76	65	79	72	85	95	68	77	60	44	63	60	59	51	68	59	75	68	66	70	67	67	81	86	75	61	86	62	84	61	53	73	37	58	77	57	69	50	72	70	52	87	65	57	52	68	60	58	63	108	91	119	67	98	93	83	95	88	95	98	73	73	63	120	79	84	74	64	63	74	66	74	78	70	63	62	82	67	68	71	75	63	63	55	68	110	120	98	111	88	71	87	80	66	73	72	70	76	84	90	76	71	79	89	83	122	109	92	117	55	62	50	57	85	76	77	84	112	71	98	102	84	76	71	76	79	74	75	76	75	76	63	65	88	60	86	59	53	40	64	60	70	72	70	45	43	47	77	62	79	85	71	77	83	103	72	99	43	54	63	91	82	94	77	100	78	46	72	81	59	72	86	61	75	89	106	103	95	54	75	84	107	96	94	74	85	105	105	154	93	83	58	67	74	45	82	66	71	78	86	87	48	80	56	77	42	39	124	94	82	67	72	79	51	99	69	84	74	89	45	73	70	89	76	150	79	69	66	65	37	74	80	27	50	50	101	68	64	32	52	30	38	105	71	48	36	38	34	52	68	61	79	79	81	104	57	48	69	80	87	83	69	94	82	67	60	86	106	78	64	192	156	108	59	3	60	60	75	42	66	47	74	67	63	43	57	52	66	65	55	51	40	80	76	27	99	51	56	47	43	60	60	53	55	52	55	53	59	59	99	110	117	119	109	41	43	36	56	70	81	101	81	44	66	112	139	68	37	72	61	71	39	48	61	74	52	61	98	96	59	70	44	44	70	60	57	93	85	85	52	68	60	76	58	51	55	62	34	57	47	33	62	58	34	84	54	76	70	66	63	69	97	46	15	16	810	33	87	94	34	63	40	192	75	77	65	91	59	39	67	91	93	51	72	64	70	90	63	90	92	94	66	58	76	52	61	97	80	92	99	81	67	47	36	80	270	270	39	68	91	17	52	70	75	42	59	88	46	46	81	76	60	55	69	54	42	81	54	50	120	97	66	106	111	93	87	53	120	77	73	302	76	57	117	81	77	142	68	92	92	76	79	90	80	63	101	100	98	80	72	64	55	50	72	49	137	68	152	80	143	47	157	120	142	148	57	57	86	57	89	58	145	111	45	155	91	147	87	112	114	82	101	138	83	101	147	104	109	89	116	48	66	91	64	53	55	63	104	71	114	98	60	83	65	115	160	73	93	58	69	116	62	77	119	96	48	75	105	49	96	64	75	82	76	79	118	54	31	60	43	46	50	39	36	36	75	53	83	64	77	75	29	37	48	47
RP11-638I2.6	224	220	204	226	186	240	235	197	205	121	100	186	188	176	65	174	194	287	268	354	371	78	78	123	128	152	150	96	92	92	1252	455	754	255	219	223	301	199	299	268	320	214	123	228	298	348	281	336	295	397	132	162	250	179	161	199	239	189	184	65	43	41	145	83	117	278	156	108	273	422	268	230	240	285	284	238	226	249	266	509	507	389	220	240	98	168	442	77	438	432	291	245	291	295	222	255	282	263	151	193	531	634	291	295	359	374	58	214	94	402	298	452	52	89	84	161	175	90	228	125	32	57	100	156	180	34	54	310	306	123	106	303	0	0	0	77	70	76	90	81	89	79	93	92	52	93	54	48	70	71	76	74	87	80	62	61	66	123	116	126	63	56	70	63	54	32	82	37	43	45	74	48	39	63	54	103	144	92	75	81	56	105	58	99	71	59	77	86	69	54	66	103	89	87	104	54	68	57	28	73	53	43	130	70	20	88	92	56	58	23	134	73	10	18	108	17	93	96	20	69	85	70	82	18	146	107	13	35	80	79	144	46	59	40	61	37	52	37	33	55	40	47	41	56	59	54	50	56	58	53	50	51	52	65	45	49	44	35	21	51	34	62	65	61	50	52	74	56	60	44	45	40	64	60	90	77	108	90	106	91	72	94	88	110	113	31	28	27	95	44	70	52	60	25	47	53	46	20	143	28	119	77	58	69	62	69	83	99	65	91	266	276	266	262	182	146	183	155	56	63	62	45	55	52	46	53	70	63	60	80	194	170	148	172	76	71	76	86	189	170	177	204	246	179	255	233	77	89	72	79	59	58	52	58	95	87	98	97	187	37	211	8	22	9	94	72	164	102	122	119	80	71	64	122	143	183	86	136	123	128	153	265	21	46	8	182	211	78	127	194	114	62	60	80	123	66	194	118	78	123	157	116	189	110	116	191	261	151	179	116	115	170	229	221	214	193	43	8	38	19	190	163	70	122	112	105	84	204	20	11	22	16	369	260	109	97	139	123	97	215	77	118	150	78	89	139	68	106	124	388	203	54	0	30	6	171	198	16	0	37	175	56	133	14	6	17	9	193	172	46	12	36	18	35	34	23	102	139	85	196	43	40	48	118	132	115	132	143	119	38	46	130	89	118	62	31	293	197	114	4	128	71	68	33	85	42	72	43	77	42	59	53	97	48	47	16	23	63	39	24	174	56	72	38	19	64	58	55	44	50	43	44	38	44	47	41	33	89	97	96	64	85	19	93	19	22	58	41	38	145	123	53	35	46	84	86	52	80	74	40	16	47	54	176	108	58	7	31	48	47	47	44	45	39	66	79	91	87	99	81	76	98	71	114	77	49	56	42	18	48	23	88	39	30	59	60	67	53	12	117	101	50	65	68	86	66	54	62	213	21	81	43	54	27	100	133	120	40	68	51	58	85	48	93	86	106	70	42	94	56	50	89	54	79	105	75	91	53	115	41	270	270	83	64	91	26	103	60	58	100	100	224	122	100	127	143	117	95	175	136	71	264	121	106	224	163	148	240	242	221	219	117	261	129	137	712	190	116	297	127	169	389	125	186	189	126	143	184	163	142	314	236	263	143	116	103	84	102	141	133	211	144	234	177	231	172	236	190	311	221	124	107	175	128	177	98	249	148	137	215	305	142	304	382	385	207	284	469	195	234	421	325	299	240	208	85	187	159	204	194	167	115	153	100	163	204	128	215	155	292	184	192	138	116	168	257	123	206	202	147	162	117	168	112	163	103	129	177	140	165	232	88	56	72	50	64	70	103	103	63	74	53	131	59	75	89	37	46	88	37
SLC25A29	1303	1200	1230	1193	1114	1254	1157	1051	1241	1027	492	991	872	617	475	1072	894	1489	1544	1755	1622	479	444	695	782	903	553	388	416	441	3458	2155	2915	1689	1074	1042	1401	1205	1391	1460	1367	885	602	840	1191	2123	1587	1298	1274	1925	1088	1172	2027	1654	1216	1123	918	1101	1534	384	237	334	703	675	534	1565	867	662	1429	1689	1255	1188	1247	1358	1543	1434	1140	1274	1294	2696	2407	1993	970	1360	694	834	2237	548	2609	2570	1403	1573	1368	1356	984	1636	1655	1589	1049	1113	3896	4251	1368	1356	1999	1991	221	1508	707	2974	1242	2798	453	523	613	756	1010	452	1496	774	286	503	889	575	1478	260	432	1197	1629	694	829	1848	0	0	0	390	376	378	456	393	454	399	485	454	284	421	301	310	438	454	396	417	460	453	363	373	354	651	609	647	355	326	363	226	294	272	294	325	192	358	355	251	190	352	267	524	604	655	492	762	538	683	445	727	416	348	372	488	327	286	509	622	511	398	564	394	329	369	284	271	483	262	482	408	155	506	510	295	343	101	561	476	88	108	686	112	585	750	154	460	499	408	553	85	926	676	82	156	535	483	807	349	373	351	287	272	345	327	228	315	319	327	281	354	321	338	319	317	355	352	397	352	286	371	301	301	283	223	241	298	332	343	360	339	390	372	373	407	395	352	372	344	419	394	538	530	565	603	629	572	512	561	532	620	596	179	213	161	610	279	486	317	359	144	265	328	301	162	1043	128	643	511	413	405	393	448	409	516	336	486	1481	1644	1538	1403	959	871	955	947	315	334	367	285	335	344	286	327	452	439	387	458	1211	1208	1042	1117	358	383	389	409	1177	1087	1125	1263	1463	1277	1549	1712	477	533	467	512	360	353	362	356	652	672	675	711	943	187	1241	65	267	78	401	397	901	525	664	568	501	482	381	693	673	918	489	911	739	655	645	1343	178	275	51	1022	1111	443	987	1149	663	318	358	525	558	485	1023	697	441	737	926	683	1014	550	588	1172	1477	960	947	669	601	1161	1348	1162	1119	1089	235	58	230	91	1099	899	461	697	857	602	457	1183	111	65	192	86	1967	1409	720	806	1092	727	617	939	387	603	785	476	605	871	354	511	750	1755	1305	250	41	214	81	979	1076	101	37	238	750	347	772	98	36	147	100	839	974	195	59	252	146	180	158	152	597	830	557	1262	247	224	271	742	764	606	747	888	662	192	222	714	383	245	424	604	564	433	476	190	638	772	490	361	591	367	499	306	494	305	454	301	589	314	360	156	176	458	179	125	1347	518	543	259	164	359	376	320	316	337	281	288	255	316	255	275	191	402	668	403	269	471	368	259	231	286	423	204	198	586	591	365	272	255	505	528	306	411	406	272	104	319	324	608	539	302	148	288	276	277	250	283	294	270	460	507	527	386	429	561	539	715	443	599	493	488	339	212	107	317	121	560	292	238	372	376	424	347	64	901	586	451	374	357	478	421	515	340	332	169	522	281	854	233	724	881	729	268	402	331	369	515	303	456	467	545	443	392	531	467	319	516	351	432	458	396	645	460	502	290	540	540	486	344	578	187	618	379	381	549	570	1401	817	640	592	942	799	672	918	746	437	2156	580	650	1001	646	826	1114	1368	1145	1199	622	1263	600	753	2923	953	666	1398	612	937	2019	674	972	1128	573	925	929	820	829	1410	1208	1190	798	606	768	479	555	742	768	898	800	1210	1020	1190	1241	1000	824	1843	1037	954	858	1356	924	1299	489	1464	1057	896	1405	1667	624	1871	2030	1986	864	1480	2321	1229	1150	1242	1241	1368	1018	1149	856	800	770	819	871	745	635	950	563	1067	971	643	990	869	1224	868	1009	634	791	680	1292	690	1047	1107	887	1018	824	943	742	880	619	671	992	895	720	1266	554	498	487	435	490	478	688	738	572	491	395	475	395	574	606	461	455	502	459
RN7SL523P	0	0	0	0	0	0	0	0	0	0	0	0	0	0	0	0	0	0	0	0	0	0	0	0	0	0	0	1	0	0	0	1	0	0	0	0	0	0	0	0	0	0	0	0	0	0	0	0	0	0	0	0	0	0	0	0	0	0	0	0	0	0	0	0	0	0	0	0	0	0	0	0	0	0	0	0	0	0	0	0	0	0	0	0	0	0	0	0	0	0	0	1	0	0	0	0	0	0	0	0	0	0	0	0	0	0	0	0	0	0	1	0	0	0	0	0	0	0	0	1	0	0	0	0	0	2	0	0	1	0	0	0	1353	904	1208	2	4	2	3	3	3	3	3	14	5	14	5	5	6	4	4	4	5	4	3	3	3	23	46	24	8	4	5	4	17	5	5	11	5	1	20	5	7	19	7	0	0	9	6	9	13	3	7	7	6	7	5	10	9	8	11	48	33	22	13	15	19	5	17	1	1	1	0	4	4	7	10	5	5	0	0	0	0	0	0	0	0	0	0	0	0	0	1	0	0	0	0	0	0	0	0	0	0	0	0	0	0	0	0	0	0	0	0	0	0	0	0	0	0	0	0	0	0	0	0	0	0	0	0	0	0	0	0	0	0	0	0	0	0	0	0	0	0	0	0	0	0	0	0	0	0	0	0	0	0	0	0	0	0	0	0	0	0	0	0	0	0	0	0	0	0	0	0	0	0	0	0	0	0	0	0	0	0	0	1	1	1	1	0	0	0	0	0	0	0	0	0	0	0	0	0	0	0	0	0	1	1	1	0	0	0	0	1	1	1	1	0	0	0	0	0	0	0	0	0	0	0	0	1	0	0	0	0	0	1	0	0	0	0	0	0	0	0	0	1	0	0	0	0	0	1	0	0	0	0	1	0	0	0	0	0	0	0	0	1	0	1	0	0	0	0	0	0	1	0	0	0	0	0	0	0	0	0	0	0	0	0	0	0	0	0	0	0	0	0	0	1	3	0	0	0	0	1	0	0	0	0	0	1	0	0	0	0	0	1	0	0	0	0	1	0	0	0	0	0	1	1	0	0	0	0	0	0	0	0	0	0	1	0	0	0	0	0	0	0	0	0	1	1	0	0	2	0	0	0	0	0	0	0	0	0	0	0	0	0	2	0	0	0	0	0	0	0	0	0	0	0	0	0	0	0	0	0	0	1	0	0	0	0	2	0	0	0	0	0	0	0	0	0	0	0	0	0	0	0	0	0	0	0	0	0	0	0	0	0	0	0	0	0	0	0	0	0	0	1	1	2	1	0	0	0	0	0	0	0	0	0	0	0	0	0	0	0	0	0	0	0	0	0	0	0	0	0	0	0	0	0	0	0	0	0	0	0	0	0	0	0	0	0	0	0	0	2	0	0	0	0	0	0	0	0	0	0	0	0	0	0	0	0	0	0	0	0	0	0	0	0	1	0	0	0	0	0	0	0	0	0	0	0	0	0	0	1	0	0	4	0	0	0	1	0	0	0	2	1	0	0	0	2	1	0	0	0	1	0	0	2	0	0	1	1	2	1	1	1	0	0	1	0	0	1	0	1	1	0	0	1	1	1	0	1	0	0	0	0	3	0	12	4	3	0	0	0	4	2	0	0	3	1	1	1	0	0	0	0	0	2	0	0	0	1	1	0	0	0	1	1	0	1	0	0	0	1	0	0	0	0	0	0	6	0	8	0	2	1	7	2	16	13	4	2	0	2	0	0	1	1	0	1	1	3	0	0	3	1	0	0	0	1	2	1	0	0	0	0	0	0	0	0	0	0	0	0	0	0	0	0	0	1	1
RP11-638I2.8	96	109	85	99	117	115	93	109	119	75	124	101	73	112	120	103	95	68	53	68	87	236	226	210	65	49	70	110	61	74	242	279	147	249	266	269	351	434	458	676	226	201	249	557	586	282	315	334	320	289	295	496	661	270	373	332	289	298	961	117	117	124	67	75	78	246	237	213	126	165	219	230	235	250	235	259	248	235	238	823	599	644	554	353	237	339	207	417	631	629	298	194	197	206	163	508	501	563	270	305	444	498	197	206	610	694	109	928	651	533	672	447	146	119	414	539	254	339	376	116	95	197	274	475	229	227	172	760	685	406	197	477	0	0	0	86	103	100	85	95	93	101	92	98	101	99	96	89	182	176	150	165	184	157	97	109	107	186	155	168	76	85	88	96	68	90	52	54	90	111	72	126	74	74	81	111	122	135	140	119	175	107	152	145	166	107	80	36	79	65	46	411	271	147	121	99	126	111	98	101	117	68	96	220	74	147	73	110	80	98	121	212	121	132	91	108	209	78	92	142	103	100	103	122	132	144	88	181	151	283	108	163	223	264	228	229	244	226	249	247	208	203	234	203	202	221	183	217	195	179	192	208	253	467	219	271	290	196	217	249	199	249	185	73	138	107	127	95	132	134	146	118	114	120	88	122	102	92	69	93	114	116	82	86	80	137	88	130	53	49	237	205	244	271	239	254	227	192	180	236	176	222	81	94	100	81	906	1192	1128	931	506	646	575	475	473	527	640	571	90	92	99	75	81	98	79	101	83	76	62	57	253	319	241	269	1599	1350	967	976	907	826	638	625	1878	1763	1424	1214	134	107	102	122	146	132	96	106	104	117	101	80	683	185	667	157	208	149	466	62	505	114	186	505	891	80	84	113	1118	948	180	182	124	194	460	657	54	198	96	504	594	176	134	187	211	308	57	86	224	583	408	303	64	102	108	128	638	505	48	103	139	90	532	1128	84	77	132	154	908	855	162	110	136	148	1138	1084	192	156	125	114	368	601	55	82	119	201	816	873	229	125	182	152	540	631	54	89	124	121	322	651	74	79	137	929	675	163	141	148	106	369	508	85	75	100	594	122	1215	68	131	199	193	760	681	112	123	229	192	203	319	283	174	171	892	187	181	260	158	220	159	511	172	241	115	268	225	141	165	175	167	71	174	114	131	138	112	159	133	128	152	126	146	135	149	135	149	134	136	163	133	79	94	82	46	47	88	73	72	184	84	76	57	62	182	186	196	150	161	149	125	194	262	214	213	147	98	95	114	115	100	156	126	119	126	249	202	117	161	125	324	208	155	232	118	101	133	48	208	286	86	127	223	66	131	141	125	191	206	202	108	111	108	206	136	202	144	156	175	153	94	168	219	454	64	252	90	167	189	91	146	120	195	200	189	133	72	109	124	245	185	157	267	430	160	115	134	204	126	73	51	55	269	193	159	139	128	148	168	124	126	160	311	44	214	215	78	135	53	365	212	225	108	54	278	97	540	540	968	1920	130	257	380	144	158	619	406	1223	171	357	1383	587	344	266	1022	417	247	397	810	325	3586	670	294	670	1220	1015	1450	922	1719	758	753	1887	840	760	479	235	631	1679	447	567	709	408	691	663	465	1399	797	593	770	550	657	650	521	374	762	608	1092	697	581	569	631	603	676	605	547	998	366	561	481	523	628	1381	394	937	223	373	276	1502	1821	1640	2666	421	179	382	1940	1393	1501	1863	2298	1050	584	782	1331	720	1793	1099	1561	730	405	290	568	936	702	732	961	940	1473	325	489	453	590	803	777	558	338	327	1192	880	505	1077	279	248	172	330	254	717	568	171	159	203	175	184	190	368	283	303	209	187	205	205	222	201	379	327	594	448
RP11-638I2.10	17	7	14	12	9	10	9	7	16	8	20	17	22	21	24	2	10	5	6	6	3	73	67	77	7	5	31	51	9	3	82	70	89	11	24	6	21	26	27	30	14	10	15	13	1	9	26	8	32	18	1	49	55	16	30	21	29	1	95	27	4	4	15	2	2	9	22	2	1	1	22	27	29	25	24	23	23	21	25	35	18	22	83	14	20	22	17	23	40	40	12	19	23	33	14	11	10	10	20	28	16	20	23	33	30	34	19	35	15	100	59	55	15	3	28	11	14	23	24	6	18	5	7	50	14	54	55	61	203	51	6	41	0	14	14	38	56	62	68	30	64	43	68	94	54	95	50	60	91	63	77	86	73	91	67	94	84	79	97	78	103	53	66	56	71	72	46	64	70	45	41	56	48	48	50	54	70	52	32	49	45	49	37	43	41	52	52	43	48	55	38	48	80	92	89	88	85	79	53	98	52	73	45	18	17	118	25	144	12	30	34	1	20	19	16	37	18	15	18	22	28	21	20	23	22	17	24	14	16	6	19	16	23	26	19	29	21	22	18	12	16	20	27	23	27	23	22	20	26	18	11	38	13	41	29	27	16	18	18	31	18	36	26	18	18	18	18	23	26	14	17	22	12	14	29	17	28	18	34	33	25	29	29	32	25	99	64	29	68	80	21	16	16	11	14	14	14	12	14	15	17	13	10	8	4	9	107	139	133	67	41	62	34	33	43	92	95	50	8	14	13	4	10	10	10	10	15	6	13	6	20	16	12	8	313	265	133	175	92	84	27	53	218	229	141	175	10	23	12	7	27	26	11	14	2	12	10	13	35	51	117	8	6	43	64	2	39	3	10	113	147	3	11	26	91	58	16	23	7	4	57	98	2	13	15	42	33	26	9	18	26	39	3	19	43	64	86	32	2	6	12	35	99	84	2	17	5	26	50	130	9	13	8	12	87	128	11	31	18	10	130	84	9	4	4	15	59	110	15	21	18	26	99	75	24	38	8	50	55	70	9	12	10	13	9	96	9	19	27	120	34	8	3	17	3	94	130	3	20	30	90	13	244	7	42	28	55	13	73	3	4	61	58	22	24	40	31	25	96	30	21	48	6	25	16	58	32	29	24	45	27	28	11	24	20	19	26	19	14	16	10	16	22	16	37	10	38	16	21	14	18	8	36	23	22	32	22	37	29	26	33	31	27	35	38	16	17	17	14	16	15	15	16	16	34	20	21	17	17	7	11	14	18	39	33	20	25	9	27	16	13	26	23	33	15	17	20	28	35	17	16	13	14	39	13	26	28	3	24	17	17	22	25	26	13	13	10	2	7	24	50	59	79	85	41	40	12	15	10	22	9	21	17	23	16	12	25	29	13	13	14	38	18	16	10	19	24	13	16	29	9	19	23	1	17	17	26	29	16	19	16	22	22	7	11	8	13	4	7	8	5	13	6	41	31	38	10	7	10	16	0	0	60	69	8	123	8	17	15	90	116	124	63	55	76	71	86	98	97	135	68	50	129	106	62	101	66	72	38	130	196	111	235	57	58	111	41	21	64	61	30	59	51	71	86	83	59	79	69	65	146	80	150	47	65	84	77	81	91	78	61	59	77	67	67	51	76	52	91	64	73	72	80	66	110	140	61	122	52	46	21	88	250	245	182	36	26	59	155	141	112	95	131	77	118	169	249	60	333	274	323	97	33	57	23	57	102	164	111	89	100	34	55	31	50	129	76	34	48	51	72	56	55	56	46	25	33	36	36	74	80	21	27	23	23	17	17	16	17	15	3	12	6	10	25	9	10	5	6	7
WARS	1860	1975	1742	2033	2160	1998	1810	2528	2342	1328	1771	1606	1497	1743	1823	1759	1705	1211	1256	1356	1550	5232	5392	4889	1393	1217	1453	1605	1092	1134	2784	4438	2527	5533	5982	5885	7625	8830	10805	13533	5311	4551	5924	11253	12696	6619	6409	7741	7091	7067	6045	10686	10861	5422	9765	6096	7401	7329	19658	2502	2965	3278	1834	1844	1684	5643	4856	4951	3516	3558	5260	5484	5537	5939	6288	6158	5745	5678	5782	15414	11990	13275	7731	6423	5297	6309	3744	8749	13956	13905	7216	4577	5061	5102	3757	11912	11534	12109	5781	6577	10106	11735	5061	5102	15101	15969	1560	23408	17344	11351	11014	10378	3696	6890	8199	12572	5468	8250	6725	2664	1915	4179	6253	10012	6464	4324	2203	13312	7572	10067	5428	11306	404	445	570	2016	2108	2037	2195	2142	2031	2042	2071	2143	2177	2267	2040	2202	4060	3758	3433	3824	3825	3475	2305	2413	2320	3573	3022	3952	1959	1846	1907	2157	1851	1881	1535	1731	2039	2097	1449	2123	1559	1451	1839	2705	2245	2711	3775	2794	3495	2390	3278	2567	3451	2295	2004	1155	1830	1686	1080	8748	6126	2848	3018	1957	3067	2685	2198	3052	2981	2077	2080	4054	2077	3221	1324	2434	1861	1944	2391	3128	2072	2382	2090	2205	3254	1571	2291	3006	1692	1829	1805	2145	2362	2730	1734	3081	3335	5315	1854	4241	4509	4609	4422	4732	4557	4782	5563	5391	4532	4343	4642	4650	4432	4466	4268	4453	4374	4298	4204	4345	5837	10140	5985	6007	6166	4515	5567	5917	5179	5395	5417	1738	2654	2562	2623	2135	2750	3227	3064	2869	2690	2338	1968	2360	2461	1686	1758	2096	2455	2339	1974	2098	1861	2318	1839	2823	998	881	4786	4260	5150	5550	4646	4946	4475	3902	3277	4885	3606	4621	1693	1965	1960	1749	18319	23824	22915	18819	9538	12628	10819	9879	10040	11813	12248	10666	1746	1759	1708	1422	1780	1764	1401	1763	1505	1577	1580	1441	5684	6277	5548	5654	32567	28524	21064	21225	18634	16985	12277	12377	35696	38699	29122	25164	3058	3008	2251	2399	2756	2548	1905	1967	2332	2585	2211	2270	12267	3547	12950	2519	3414	3266	7563	1381	10078	2186	3696	9278	18071	1617	1624	2414	20273	18627	4321	3683	2664	3295	8464	12762	1216	3172	2020	10415	11566	3821	2522	4010	4530	6272	1365	2505	4144	11612	7311	5661	990	2034	2044	2362	12575	8570	1270	2099	2931	2236	9140	22895	1340	1971	2985	2935	16997	16915	3370	2673	3268	3051	22179	22737	3836	2611	2970	2917	7632	12534	931	2017	2547	2602	15686	17582	3694	2743	3236	2655	11513	13563	947	2115	2552	2640	7964	12978	1132	1642	2751	22702	16061	3725	2664	3097	2141	7237	10721	1079	2000	2956	9407	2582	24685	1509	2541	3993	2587	15341	12707	3303	2674	3555	3463	4332	6040	5774	4032	4070	19981	3911	3744	5520	2951	4468	3009	10940	3231	4597	2518	6118	4725	3495	2854	3592	2908	1346	2803	2302	2129	2931	3135	3693	2230	1940	2046	1813	2343	1760	2281	1765	2573	1796	2375	2055	2594	1590	2122	1665	1175	1059	1777	1535	1677	3436	1938	1508	1139	1211	3644	3771	3953	3079	3252	3009	2115	2943	3696	4315	4175	2212	1956	2408	2334	2433	2074	2964	2225	2764	2688	4919	4673	2830	2280	2667	5163	3127	2381	3497	2049	1907	3036	1183	3809	5017	1957	2264	4246	1296	2464	2686	2620	3654	3808	3682	2205	2181	2300	4968	2824	2940	3025	3894	4666	3888	3284	4698	4690	10255	1488	4392	1945	2870	3056	1578	2886	2406	4171	4087	3011	2356	1745	2321	3080	3703	5406	5003	5373	8872	1943	2971	2760	2167	4772	1202	975	833	5648	3612	2960	2843	2528	2809	3100	2530	2547	3628	6546	1039	4774	4592	1264	2494	1138	7545	4655	5046	2534	1260	4653	2091	1080	1080	15604	26775	2898	4459	5441	2867	3172	13495	9715	34990	4551	8770	26052	14208	7122	6044	17810	9787	6054	9653	13870	6243	51719	13252	7500	11843	27206	18405	22922	17408	34921	14135	12089	43455	16457	15118	7832	3782	12201	31356	9612	12178	13700	8643	12921	12614	9444	27336	15155	13186	15005	10715	11480	14283	8363	7262	15740	13263	16654	15114	11657	12545	14262	12655	11600	10939	11966	17682	7636	11573	9793	11770	16620	25760	5389	17777	5617	5652	5343	26262	37391	31986	52837	6880	3442	6397	46522	37831	30181	32801	53129	20738	10137	8337	14522	10441	19823	13567	19464	15164	10173	9244	18434	18880	15424	11759	17851	19451	29718	5082	10791	11414	11484	16261	15579	13848	5309	4912	26163	13225	9417	17900	4931	5102	3623	6299	5084	14768	10976	4402	4711	4507	4920	5636	5287	8527	8585	8418	9307	8411	8766	9204	9654	9238	8756	8421	11742	9722
WDR25	138	159	152	165	163	159	122	142	146	96	74	238	200	294	72	161	107	110	97	130	133	196	192	223	122	109	148	162	91	65	86	127	150	204	180	157	138	197	138	85	125	145	160	178	223	167	186	188	122	210	69	105	239	260	141	106	213	219	189	116	153	125	136	106	127	286	271	305	195	192	189	182	192	202	201	197	175	185	204	318	257	266	113	88	160	238	183	136	253	241	217	176	170	191	222	192	187	213	170	184	225	230	170	191	219	230	195	361	401	271	318	251	76	321	371	432	190	394	155	138	107	421	234	431	286	107	97	251	208	261	232	135	109	153	41	403	355	391	385	370	405	390	369	354	302	343	315	301	389	384	375	403	376	367	401	397	411	506	447	450	290	308	298	284	342	282	325	385	323	290	277	341	258	280	311	275	324	354	436	382	450	372	388	400	443	358	382	347	346	356	346	559	394	292	350	359	346	375	387	337	522	415	456	420	350	756	422	352	548	102	90	226	92	136	146	97	83	118	134	110	111	102	90	105	86	83	104	130	124	97	113	97	92	140	114	122	133	132	145	95	129	132	98	113	88	110	108	107	118	103	141	111	134	147	136	116	89	119	85	87	144	127	99	100	118	111	121	117	118	109	114	115	124	124	134	119	86	73	102	95	100	100	82	95	107	111	85	143	127	129	127	112	117	65	116	89	83	98	93	111	112	115	124	118	116	115	184	150	160	150	243	169	216	169	112	131	137	163	85	86	97	124	97	106	141	116	105	109	93	103	118	83	117	128	170	126	150	137	131	127	184	165	163	137	238	136	88	101	84	75	93	74	95	122	83	119	90	96	153	121	147	76	109	70	170	39	170	97	135	172	197	152	140	125	170	165	99	107	106	103	202	188	86	161	82	131	151	101	113	121	114	189	106	101	187	97	237	219	83	97	96	143	167	272	70	80	97	127	235	146	119	78	93	130	153	176	100	114	109	108	180	130	118	87	106	136	280	168	102	98	103	146	115	159	88	88	143	87	150	156	54	85	110	176	137	178	92	106	117	269	129	80	93	119	119	261	205	124	97	154	182	111	192	113	112	143	158	145	202	157	129	158	141	128	111	114	109	152	120	123	101	136	163	131	171	145	159	138	101	150	172	123	124	167	157	71	165	105	94	149	88	73	141	157	154	166	169	178	132	149	158	162	140	174	132	113	111	100	118	105	97	103	120	94	95	98	108	96	136	150	143	124	113	121	117	66	57	159	173	67	82	66	95	122	121	134	128	141	127	162	148	154	77	121	116	105	103	93	162	116	120	140	131	98	114	113	107	119	86	106	101	100	130	122	104	111	132	83	109	177	99	102	127	139	88	155	159	205	117	146	122	120	103	116	114	113	126	134	143	103	75	80	100	84	113	145	135	198	126	175	112	78	108	76	66	52	128	115	140	93	108	115	122	134	125	118	111	73	111	102	99	118	76	145	106	101	100	61	100	130	810	810	91	202	158	81	176	114	112	173	193	292	134	152	218	156	169	151	221	177	182	149	171	189	207	161	186	204	177	225	225	183	256	117	223	199	161	169	223	139	115	160	152	164	168	188	194	183	200	220	181	148	190	169	163	123	183	135	223	160	244	168	159	156	215	148	167	181	199	196	170	165	192	148	156	137	169	190	173	169	224	147	156	147	268	147	157	173	167	160	250	219	155	219	206	91	162	191	189	296	257	207	133	147	113	210	189	202	182	208	340	147	215	259	146	142	205	253	166	125	213	203	162	162	163	204	167	185	202	204	174	216	227	232	221	241	224	254	304	284	405	317	211	199	324	394	295	294	264	189
BEGAIN	131	113	89	114	81	136	97	82	62	21	50	20	9	3	26	2	2	5	0	5	3	157	169	156	3	7	6	12	17	2	10	8	25	15	1	1	12	2	1	1	1	1	17	1	19	0	5	17	11	0	1	1	1	1	1	1	1	1	1	10	18	21	11	0	33	0	2	1	0	0	6	10	5	6	13	4	5	5	9	4	5	5	3	4	5	4	3	7	1	1	2	4	2	8	0	4	3	4	4	4	2	0	2	8	1	0	44	9	4	3	3	3	17	3	6	11	4	5	4	5	34	13	57	13	33	25	41	47	6	10	21	2	0	0	0	17	15	19	17	30	8	5	8	2	4	6	4	4	9	10	7	6	14	7	1	8	6	5	7	7	0	3	3	7	5	3	3	2	3	3	7	2	10	4	3	4	4	2	2	6	2	5	9	9	12	8	4	6	3	1	4	0	5	10	4	21	12	8	21	1	43	32	26	0	1	22	4	6	10	3	2	24	56	105	65	42	45	20	20	35	57	24	54	21	55	81	36	19	12	63	2	11	11	4	6	7	6	6	4	4	5	39	51	40	37	51	29	35	47	32	42	49	34	41	38	33	34	30	18	35	39	46	30	125	113	124	125	112	111	104	110	116	122	110	89	86	74	79	91	82	82	81	85	87	81	5	3	23	34	29	63	63	43	35	100	31	36	142	70	163	99	99	75	59	61	73	292	206	364	212	10	14	9	11	155	190	152	157	24	37	22	98	12	82	69	75	61	68	75	68	0	0	0	0	27	22	18	23	8	10	8	7	0	0	2	1	1	8	4	2	4	6	7	8	5	7	7	6	3	0	11	3	2	10	64	32	25	49	34	40	44	45	25	9	101	51	75	40	83	109	127	25	67	25	63	26	9	13	36	17	91	41	40	27	70	11	69	20	87	57	27	14	22	59	58	66	13	43	26	50	41	48	9	48	32	18	42	34	13	29	61	36	88	57	34	116	53	34	63	81	34	143	0	9	0	9	11	6	166	30	93	109	43	64	90	21	30	24	14	75	14	43	35	30	110	32	15	69	53	22	29	34	37	45	59	29	52	0	4	0	4	3	5	79	171	140	3	1	2	60	104	215	63	51	2	65	103	57	62	3	158	42	152	118	100	10	1	58	45	3	238	9	24	39	35	43	21	36	33	31	46	45	31	25	36	20	44	54	37	15	80	45	24	17	23	10	15	10	12	17	14	16	19	30	26	75	42	6	6	227	7	52	5	30	4	12	63	154	16	18	20	18	38	12	48	50	41	5	62	28	42	47	29	33	19	14	21	23	4	4	14	5	5	15	159	94	136	26	24	6	69	49	49	41	32	51	67	0	84	5	46	83	4	9	23	24	37	25	39	11	27	49	10	62	1	18	9	11	4	119	35	122	5	0	1	104	104	40	29	23	24	46	23	16	21	18	22	17	51	37	26	11	20	20	23	11	7	3	29	17	270	270	5	0	38	9	41	26	21	39	21	14	13	17	19	4	39	6	12	41	25	19	8	15	351	17	8	87	42	11	48	9	18	10	19	69	12	19	76	48	16	188	41	23	25	14	18	21	22	18	48	37	43	72	55	34	3	10	93	46	88	63	40	28	60	29	41	28	0	5	13	12	74	30	65	12	36	46	35	46	30	22	45	76	172	19	11	44	8	19	50	41	28	13	20	6	2	22	42	27	2	68	14	71	18	39	115	90	48	246	43	7	40	55	45	8	47	106	19	16	41	18	23	5	20	10	11	30	119	18	40	1	3	1	1	1	3	5	4	6	13	23	2	24	32	2	2	1	6	6
DLK1	4476	2939	3604	4947	4426	3866	3443	12167	9608	1391	1035	91	121	1314	1145	112	109	125	192	14	30	14751	14222	15576	600	665	2086	2052	7697	548	101	102	30	1	1	1	1	1	1	1	1	1	1	0	1	1	1	1	1	1	1	1	1	1	1	0	1	1	0	1	1	1	1	1	18	0	0	0	1	0	3	1	6	1	1	1	1	1	1	1	1	1	0	0	2	1	4	1	1	0	3	0	0	1	0	3	2	2	6	7	0	0	0	1	1	1	0	1	0	1	8	1	0	0	1	0	2	1	213	0	1	0	6	0	2	2	0	0	1	12	1	0	0	0	0	40	31	26	47	38	31	22	29	0	0	0	1	1	13	8	21	7	5	6	13	6	10	0	0	0	0	1	1	5	4	4	5	3	4	5	3	4	3	3	5	4	4	6	6	4	7	5	6	5	6	2	3	3	2	4	10	0	0	3	3	3	1	4	9	12	10	1	5	1	0	34	19	5	1	0	0	1	0	0	1	0	0	1	0	0	0	0	1	0	3	0	0	1	1	0	1	0	0	0	0	0	2	2	1	0	0	0	0	0	0	0	0	0	2	0	0	0	0	0	3	0	0	0	0	0	4	0	3	0	0	0	0	0	0	0	0	0	0	0	0	0	0	0	0	0	0	0	0	0	0	2	5	1	0	0	1	1	0	1	1	1	1	1	1	0	1	1	0	0	0	0	8	6	4	5	0	0	0	0	2	2	2	2	0	0	0	0	0	0	0	0	0	2	0	0	0	0	0	0	19	18	6	18	0	0	0	0	1	1	1	1	1	0	0	0	0	0	2	2	0	0	0	0	1	0	3	0	0	0	1	0	0	0	0	1	0	0	0	0	1	0	0	0	0	0	1	0	0	0	0	1	1	0	0	0	0	0	0	0	3	1	0	0	0	0	0	0	3	1	0	0	0	0	1	0	0	0	0	0	6	0	0	0	0	0	1	0	0	0	0	2	1	3	3	0	0	0	1	0	0	0	0	0	1	0	0	0	0	0	1	0	0	0	0	1	0	0	0	0	0	1	0	0	0	0	1	0	0	0	0	0	0	1	1	1	0	0	0	0	1	1	1	0	1	2	1	3	0	0	0	1	0	4	4	1	1	0	0	0	0	4	5	0	0	0	0	0	1	1	1	1	1	1	1	1	1	1	1	1	1	1	3	1	1	11	4	2	1	2	6	0	0	0	0	0	0	0	0	0	1	1	0	0	0	0	0	0	0	3	1	1	1	0	0	0	0	0	0	0	0	0	0	0	0	0	0	0	1	0	1	0	0	0	0	0	0	0	0	0	0	0	0	5	0	0	0	0	1	0	0	0	0	0	0	1	0	0	0	0	0	0	2	1	0	0	1	0	0	1	2	0	2	0	0	0	0	0	1	0	0	0	0	0	1	0	0	1	1	1	0	2	0	0	0	0	0	0	0	0	0	3	0	0	0	1	540	540	1	0	1	2	0	0	0	1	1	1	1	1	1	1	1	1	1	1	4	1	1	1	1	2	1	0	3	0	2	0	7	0	8	0	5	4	0	0	1	0	80	16	0	9	3	41	12	0	4	26	0	3	0	1	4	7	1	1	0	1	0	1	10	5	7	1	1	0	1	1	1	1	4	1	1	1	2	0	1	1	1	1	1	0	1	1	2	3	5	5	4	6	0	1	5	2	0	1	2	7	1	1	3	1	2	1	1	4	4	1	2	3	2	0	5	4	0	0	2	1	0	2	0	0	0	0	0	2	1	0	0	0	0	0	0	0	1	0	1	2	1	0	1	0	0	1	0	0
MEG3_2	0	0	0	0	0	0	0	0	0	7	57	22	5	11	5	11	8	0	0	0	0	0	0	0	0	0	0	0	0	0	3	1	3	30	5	4	37	32	101	61	9	72	14	102	37	2	4	0	36	60	42	5	0	82	157	100	1	4	17	55	20	36	46	48	33	53	61	98	43	82	29	34	24	25	20	21	26	27	20	61	55	74	55	57	13	43	53	4	5	4	17	56	21	18	8	53	62	60	76	59	121	149	21	18	110	153	5	263	235	197	157	61	0	15	101	78	25	46	80	5	0	132	217	669	451	0	0	0	1	26	48	29	0	0	0	21	26	25	28	24	25	24	27	31	27	30	28	33	24	22	14	25	27	26	19	16	15	23	25	21	25	34	38	4	18	8	10	3	4	8	19	7	13	21	18	15	52	24	17	17	43	23	17	14	16	26	14	28	21	25	10	53	62	41	18	18	36	65	27	33	38	25	34	55	70	29	17	29	10	0	0	1	0	0	0	0	0	0	0	0	0	0	0	0	0	0	0	0	0	0	0	0	0	1	1	1	0	0	0	0	0	1	0	1	0	0	0	0	0	0	0	0	0	3	0	0	0	0	0	2	0	0	0	0	0	3	0	1	0	0	2	0	0	0	3	1	2	2	0	1	2	2	0	2	3	0	1	2	1	0	0	0	0	0	0	0	0	0	0	0	0	0	0	0	0	0	5	2	6	6	0	0	0	0	0	0	0	0	0	0	0	0	0	0	0	0	0	0	0	0	0	0	0	0	50	47	52	63	0	0	0	0	0	0	0	0	0	0	0	0	0	1	0	2	0	0	0	0	0	0	0	0	0	0	0	0	0	0	0	1	0	0	0	0	0	0	0	0	0	2	1	0	0	0	0	1	0	0	0	0	0	1	0	0	0	1	0	0	0	0	0	0	0	1	0	0	0	0	1	0	0	0	1	0	1	0	0	0	0	0	1	3	0	0	0	2	1	0	1	1	2	0	0	0	0	0	0	1	0	2	0	0	0	0	0	0	0	0	0	0	0	0	0	0	0	0	0	0	0	0	1	0	0	0	0	0	0	0	0	0	0	0	0	0	3	11	2	0	1	1	0	0	1	3	0	2	2	2	1	0	5	0	0	0	0	0	0	0	0	0	1	1	0	0	0	0	0	0	0	0	0	0	0	0	0	0	0	0	0	0	0	0	0	0	0	1	1	1	0	0	0	0	0	0	0	0	0	0	0	1	1	1	0	0	0	0	0	0	0	1	1	0	0	0	0	0	0	0	2	0	1	0	0	0	0	0	0	0	0	0	0	0	0	0	0	0	2	0	0	0	0	2	0	0	0	0	0	0	0	0	0	0	0	0	0	0	1	1	0	0	0	1	0	0	0	0	0	0	1	1	0	1	1	0	0	0	0	0	0	0	0	0	0	0	0	0	0	0	0	0	0	1	0	1	2	1	0	0	0	0	0	0	0	1	1	0	0	0	0	0	0	0	0	0	1	0	0	0	0	0	0	0	0	0	1	1	0	0	0	0	1	5	0	1	1	2	0	0	0	0	0	0	0	0	0	7	0	0	2	0	0	0	0	3	0	0	0	0	1	0	1	0	1	0	1	0	1	1	0	0	0	0	0	0	0	1	0	0	0	0	0	0	0	0	0	0	0	0	0	1	2	2	0	2	0	0	2	0	2	1	2	1	1	1	0	1	1	1	1	8	2	0	0	0	0	0	0	0	1	1	0	8	1	0	1	0	0	0	0	2	0	133	161	144	147	126	124	129	124	110	186	182	121	155	162	163	255	225	237	276
RP11-123M6.2	0	0	0	0	0	0	0	0	0	15	29	14	29	18	10	7	24	0	0	0	0	0	0	0	0	0	0	0	0	0	1	1	4	71	1	12	47	57	275	202	41	203	33	127	86	6	4	10	65	164	5	5	8	103	246	128	12	3	41	104	75	117	102	70	98	152	151	141	115	155	70	89	64	59	94	79	57	87	66	172	182	286	253	192	31	109	122	10	9	9	79	112	83	102	13	123	112	105	144	162	250	280	83	102	483	470	16	402	422	686	296	134	0	113	85	74	54	45	151	15	0	17	449	1651	719	1	0	0	1	70	74	74	0	0	0	37	44	40	48	42	42	35	42	35	45	30	47	56	54	52	43	60	55	66	47	41	39	35	37	33	73	67	89	30	47	15	10	19	8	8	29	13	16	60	7	126	81	45	34	45	36	26	30	38	32	48	48	17	35	31	17	97	81	115	99	62	78	74	79	54	174	17	83	82	93	68	21	73	25	0	0	3	0	0	1	0	0	0	0	0	0	0	0	0	0	0	0	0	0	2	0	0	4	1	0	1	0	0	0	0	0	0	0	0	0	0	0	0	0	0	0	0	3	0	2	3	2	0	2	2	0	0	0	0	1	0	1	0	0	0	1	0	0	1	2	4	7	8	2	1	4	1	5	7	8	0	1	3	1	2	0	0	0	0	0	0	0	0	0	0	0	0	0	0	0	0	4	8	9	7	0	0	0	0	0	0	0	0	0	0	0	0	0	0	0	0	0	0	0	0	0	0	0	0	121	99	88	127	0	0	0	0	0	0	0	0	0	0	0	0	1	1	0	1	0	0	0	0	0	0	0	0	0	0	0	0	0	0	1	3	0	0	0	2	2	0	0	1	0	0	0	0	0	0	0	0	0	0	0	1	0	1	0	0	0	2	0	0	0	0	0	0	0	0	0	0	0	0	4	0	0	0	0	0	1	0	0	0	0	1	1	6	0	0	0	2	2	1	0	0	0	1	0	0	0	0	1	0	2	0	0	0	0	0	0	0	0	0	0	0	0	0	0	1	0	0	0	0	0	2	3	0	0	0	0	0	0	0	0	0	0	0	0	1	4	22	2	1	1	1	0	1	0	7	0	4	5	8	1	0	10	0	0	0	0	0	0	0	0	0	2	2	1	0	1	0	1	0	0	0	0	0	1	1	0	0	0	0	0	0	0	0	0	0	0	2	2	2	1	1	1	1	1	1	1	0	0	0	0	1	1	1	0	0	0	0	0	0	0	1	1	0	0	0	0	0	0	0	2	0	0	0	1	0	0	0	0	0	0	0	0	0	0	0	2	0	0	0	0	0	1	2	1	0	0	0	0	0	0	0	0	0	0	0	0	0	1	1	0	0	1	1	1	0	1	0	1	0	1	1	0	1	1	0	0	0	0	0	0	1	0	0	0	0	0	0	0	0	0	0	1	3	1	1	1	2	1	1	1	0	0	0	1	3	0	47	0	0	0	1	0	0	0	0	2	0	0	0	0	0	1	0	0	0	1	2	0	0	0	3	1	2	0	3	1	2	0	0	0	0	0	0	0	0	0	9	0	0	10	0	0	0	0	8	0	0	0	0	0	0	1	0	0	3	1	0	1	0	0	0	0	0	0	0	0	1	0	0	0	0	0	1	0	0	0	0	0	0	0	0	3	2	0	4	1	1	5	0	3	1	4	2	0	2	0	1	2	1	2	4	2	0	0	0	1	0	0	0	0	2	0	28	3	1	2	0	0	0	0	2	0	319	290	330	283	285	311	228	247	191	150	94	207	202	156	224	438	396	370	465
MEG3	0	0	2	2	2	0	2	4	1	498	1145	352	258	580	445	249	242	0	0	0	0	1	0	2	15	8	0	4	30	0	14	59	8	4173	388	238	2112	5379	11872	8650	1489	5876	1766	6720	1973	137	189	683	3390	6071	6932	513	280	4863	15086	6705	96	222	2857	5033	4181	6244	3869	3051	3954	5444	5927	8741	4620	6079	3648	3851	3342	2819	3464	3298	2870	3697	3133	6845	7018	10988	23960	14979	2137	4149	7927	253	314	299	3721	4003	2876	3196	882	2998	3169	3024	5133	5578	8055	8313	2876	3196	14584	14606	67	13541	15395	39913	4009	6415	0	1657	4100	2988	2234	2121	1906	369	5	5774	54172	157577	49991	27	15	6	41	2091	3553	2095	0	0	0	1275	1401	1418	1558	1484	1463	1191	1538	1451	1754	1330	1683	1949	2012	2039	1478	1989	1890	2304	1437	1525	1304	1603	1660	1495	2434	2488	2937	374	857	273	442	824	405	459	935	540	652	952	523	2548	2035	2226	1296	1849	952	1346	965	1888	845	918	719	663	952	773	598	4814	4007	2625	2180	1595	2616	2070	1892	2215	3158	2178	1903	1877	8867	2133	215	4314	955	1	2	18	0	4	9	0	4	3	6	2	3	1	7	4	1	1	3	2	3	10	1	1	16	23	17	43	13	6	1	8	6	4	3	6	4	2	0	1	1	0	1	5	59	60	48	23	27	0	4	18	23	17	15	7	11	25	19	11	8	16	9	7	7	19	119	73	93	61	59	92	68	56	54	77	111	4	0	41	4	7	5	3	5	4	5	5	7	2	1	7	4	2	0	0	0	0	123	97	167	151	0	0	0	0	2	2	2	4	0	1	0	0	0	1	0	2	1	2	0	2	2	1	0	1	1864	1462	1591	2256	0	1	0	0	2	2	4	2	1	5	0	1	11	7	5	13	2	1	3	0	3	4	1	0	1	0	17	0	4	5	28	5	3	0	0	6	107	10	21	42	2	23	3	0	0	5	0	8	1	1	11	19	0	44	3	4	1	25	0	4	0	0	0	0	3	33	0	3	1	0	7	1	0	1	4	3	31	28	0	1	4	3	139	89	6	4	9	127	87	33	4	17	91	9	13	4	4	1	17	12	23	14	1	1	4	4	3	7	2	6	13	34	19	0	8	2	24	14	0	0	5	14	22	3	5	0	1	46	0	2	0	0	0	10	11	28	74	454	79	6	26	60	14	36	10	125	7	86	101	135	54	30	280	21	0	8	8	4	5	0	10	10	12	2	2	2	3	0	4	2	2	1	7	1	1	0	2	1	4	2	9	26	7	1	4	15	14	17	11	11	5	5	13	5	6	7	10	8	5	2	2	128	27	18	2	1	1	2	1	15	8	14	12	4	4	8	8	14	9	6	169	5	13	18	7	22	1	4	1	2	7	7	2	0	0	3	7	8	12	5	3	1	0	77	0	0	0	2	1	0	0	4	1	5	3	2	5	2	8	12	4	6	2	2	7	65	8	20	8	7	40	1	1	16	3	1	1	0	2	1	2	12	5	6	4	3	1	2	1	3	28	2	12	10	6	1	14	1	24	3	1	10	0	0	33	56	1	7305	0	5	3	9	2	2	6	17	60	9	8	2	2	8	15	3	12	1	7	13	6	4	48	79	19	67	34	106	18	103	1	1	5	13	1	4	0	0	9	452	1	1	401	6	0	0	1	314	3	7	11	12	9	5	36	8	10	12	16	7	2	29	7	7	5	8	7	5	0	8	11	1	26	12	17	6	1	0	1	1	0	1	8	8	50	16	4	9	4	16	116	4	12	4	183	8	9	8	12	6	38	6	8	83	49	0	14	12	29	3	6	23	9	10	4	292	20	56	12	4	14	9	2	22	4	9386	8951	9006	8394	8540	8746	7747	7382	6188	16679	15925	16569	18429	16914	18083	22020	23623	19300	26958
RTL1	79	65	51	71	92	57	88	201	117	8	0	0	0	0	0	7	0	1	14	1	1	36	37	37	3	6	10	23	20	0	7	70	0	0	0	0	0	0	0	0	0	4	5	6	0	0	0	0	0	0	0	0	0	11	0	0	0	0	0	1	1	1	6	1	1	0	1	1	0	0	1	1	1	1	1	1	1	1	1	1	4	1	0	0	1	2	1	0	1	0	0	1	1	1	0	5	2	3	5	2	2	3	1	1	6	4	0	59	35	15	13	4	0	349	8	263	2	133	14	0	0	345	1	44	50	0	0	2	0	3	3	2	0	0	0	1	7	5	1	1	1	1	8	33	6	18	9	5	10	12	9	10	11	6	3	12	3	35	9	24	50	13	16	5	7	5	8	4	13	4	9	12	15	27	16	46	52	28	7	4	9	21	19	4	4	6	8	0	7	10	8	112	49	40	24	19	16	7	11	18	14	7	10	6	12	4	36	3	10	0	0	0	0	0	0	0	0	0	0	0	0	0	0	0	0	0	0	0	0	0	0	0	0	0	0	0	0	0	0	0	0	0	0	0	0	0	0	0	0	0	0	0	0	0	0	0	0	0	0	0	0	0	0	0	0	0	0	0	0	0	0	0	0	0	0	0	0	0	0	0	0	0	0	0	0	0	0	0	0	0	0	1	0	1	1	1	1	1	0	1	1	1	0	0	0	0	0	0	0	0	0	0	0	0	0	0	0	0	0	0	0	0	0	0	0	0	0	0	0	0	0	0	0	0	1	4	0	3	0	0	0	0	0	0	0	0	0	0	0	0	0	0	0	0	0	0	0	0	0	0	0	0	0	0	0	0	0	0	0	0	0	0	0	0	0	0	0	1	0	0	1	0	0	0	0	0	0	0	0	0	0	0	2	0	3	0	0	0	0	0	0	0	0	0	0	0	0	0	0	0	0	0	0	0	0	0	0	0	0	0	0	0	0	0	0	0	0	0	0	0	0	0	1	0	0	0	0	0	1	0	0	0	0	0	0	0	0	0	0	1	0	0	0	0	0	1	0	0	0	0	0	0	0	0	0	0	0	1	0	0	0	0	0	0	1	1	1	0	0	0	0	0	0	0	0	1	0	0	0	0	0	0	0	0	0	0	0	0	8	0	0	0	0	0	0	0	0	0	0	0	0	0	0	0	0	1	1	1	0	0	0	0	1	1	1	0	0	0	0	0	0	0	0	0	0	0	0	0	0	0	0	0	0	0	0	0	0	4	0	0	0	0	0	0	0	0	0	0	1	0	0	0	1	0	0	0	0	0	0	0	0	0	0	0	0	0	0	0	0	0	0	0	0	0	0	0	0	0	0	0	0	0	0	0	0	0	0	0	0	2	0	0	0	0	0	0	0	0	0	0	0	0	1	0	0	0	0	0	1	0	0	0	1	0	0	0	0	0	0	0	0	0	0	1	0	0	0	0	0	1	540	540	0	0	1	21	0	0	0	1	1	0	1	1	0	1	1	1	0	0	1	1	0	0	0	1	1	0	2	1	1	0	0	0	0	4	1	0	0	0	0	1	1	2	0	0	4	7	1	0	2	0	0	0	0	0	1	3	1	0	8	0	1	0	1	4	1	0	1	0	0	0	0	0	0	0	0	0	2	0	1	1	0	1	1	1	1	1	1	1	0	0	1	0	3	0	0	0	0	0	0	0	1	0	0	0	0	0	0	2	2	0	0	0	1	0	0	0	0	0	0	24	1	0	0	0	0	0	0	0	0	10	4	2	1	4	1	10	1	16	100	103	95	99	127	103	34	50	18	1
MEG8	1	3	0	1	0	1	2	1	1	26	84	16	17	21	23	17	18	0	0	0	0	9	11	12	0	2	0	0	7	0	1	3	4	83	34	0	37	24	176	70	31	101	35	119	68	0	3	37	98	207	175	10	0	98	144	70	0	4	8	154	140	128	93	100	139	148	206	302	120	170	99	95	102	82	113	78	79	93	94	161	153	245	80	106	43	149	113	13	14	11	91	117	102	119	32	97	98	101	174	229	266	255	102	119	499	497	16	609	353	496	158	132	0	287	160	806	57	449	117	17	0	2992	731	3871	1429	4	0	0	1	126	136	64	0	0	0	142	143	146	166	155	151	115	161	366	236	353	256	267	271	263	192	256	240	282	125	128	117	448	468	445	340	337	402	243	207	285	277	161	241	275	240	246	103	292	249	692	564	331	307	324	278	339	267	311	272	85	112	144	128	108	138	1010	851	221	188	172	212	139	101	112	157	86	99	259	534	377	148	360	107	0	0	1	0	0	1	0	0	0	1	0	0	0	0	0	0	0	0	1	0	2	0	0	0	1	0	4	0	1	0	2	0	0	1	0	0	0	0	0	0	0	0	0	2	2	0	0	2	0	1	0	0	3	2	2	1	1	2	1	0	3	0	0	2	1	0	3	2	5	0	2	2	0	2	4	2	0	0	1	1	0	0	0	0	0	0	0	0	0	0	1	0	0	0	0	0	0	6	4	10	6	0	0	0	0	0	0	0	0	0	0	0	0	0	0	0	0	0	0	0	0	0	0	0	0	109	72	88	125	0	1	0	0	1	1	1	0	0	0	0	0	1	2	2	1	0	0	0	0	1	0	0	0	0	0	1	0	0	0	1	1	0	0	0	1	1	0	0	1	0	0	1	0	0	0	0	1	0	0	0	1	0	0	0	0	0	1	0	0	0	0	0	0	0	1	0	0	0	0	1	0	0	0	0	0	1	1	0	0	0	0	3	5	0	1	0	3	4	1	0	1	4	0	1	0	2	0	2	0	1	2	0	0	0	0	1	0	0	0	0	1	1	0	0	0	0	1	0	0	0	0	1	0	0	0	0	4	0	1	0	0	0	1	0	1	4	15	3	0	1	3	1	1	0	6	0	3	3	4	2	1	11	2	0	0	0	0	2	0	0	0	0	0	0	0	0	0	0	0	0	0	2	0	0	0	0	0	0	0	0	0	0	0	1	1	1	1	1	1	1	1	1	1	1	1	0	1	0	0	0	1	0	0	0	1	0	0	0	0	0	0	0	0	0	0	2	0	0	0	4	0	0	1	1	1	0	0	0	0	1	0	0	0	0	0	0	1	0	1	0	0	0	2	0	0	0	0	0	0	0	0	0	0	0	0	0	0	1	1	1	0	0	1	0	0	1	0	0	0	0	10	0	0	0	0	0	0	0	0	1	0	0	0	1	1	1	1	0	0	1	0	0	0	0	0	2	1	1	0	0	1	0	0	2	0	0	525	0	0	1	1	0	0	0	0	1	0	0	0	0	0	2	1	1	0	1	1	1	2	2	3	1	6	4	4	1	6	1	0	2	0	1	1	0	0	0	14	0	0	12	0	0	0	0	13	1	0	1	3	1	0	1	0	1	0	5	4	4	0	1	0	0	0	0	0	0	1	0	0	2	0	1	1	1	0	1	1	0	0	0	0	0	0	0	2	1	0	3	0	2	7	4	1	1	1	0	0	1	1	1	14	2	0	2	0	11	0	1	4	1	1	0	53	9	0	0	0	1	0	0	3	0	308	334	323	345	338	351	312	314	255	1657	1743	1617	1598	1554	1548	800	798	632	729
SNHG23	2	5	3	0	0	3	3	2	3	70	158	41	29	64	75	47	48	2	3	0	0	26	34	29	6	3	0	0	5	0	3	5	1	47	9	0	12	84	274	87	12	82	40	91	54	0	0	55	147	142	306	48	0	117	297	178	0	0	65	85	136	113	43	25	68	56	130	177	55	78	81	68	80	86	71	82	73	64	79	81	80	93	190	184	36	29	233	6	7	3	93	105	55	59	26	102	113	101	111	134	106	106	55	59	227	239	5	951	316	210	208	105	0	933	317	1950	48	862	110	8	1	6431	477	2608	765	2	1	0	1	81	111	38	0	0	0	118	135	134	133	154	140	118	97	581	270	548	261	262	225	188	198	189	201	233	71	92	104	671	591	564	312	246	347	227	183	276	244	187	243	264	227	243	120	257	250	865	557	290	269	305	226	309	236	262	236	102	107	116	111	107	112	1335	1106	253	220	183	237	157	114	143	175	83	105	103	453	207	142	499	93	2	2	1	1	0	0	0	0	0	0	2	1	1	0	1	0	0	0	0	0	0	0	0	0	0	0	0	0	2	0	0	0	0	0	0	0	0	0	0	0	0	0	0	0	0	0	0	0	0	0	0	4	0	0	0	0	1	0	2	0	2	0	0	0	0	0	3	0	3	0	0	0	0	0	3	3	0	0	0	1	0	0	1	0	0	0	0	0	1	1	0	0	0	0	0	0	0	0	0	5	0	0	0	0	0	0	0	0	0	0	0	0	0	0	0	0	0	0	0	0	0	0	0	0	0	32	35	12	35	0	0	0	0	1	1	1	1	0	0	0	0	1	1	4	1	0	0	0	0	1	0	2	0	0	0	1	0	0	0	2	1	0	0	0	3	1	0	1	0	1	0	1	0	1	1	0	1	0	0	0	0	0	0	0	0	0	1	1	0	1	0	0	0	0	1	0	0	0	0	1	0	0	0	1	0	1	0	1	1	1	0	1	0	1	1	1	0	1	0	0	0	4	0	1	0	1	1	1	0	1	0	1	0	1	1	1	0	0	0	0	1	0	0	1	1	0	1	0	0	0	1	1	0	0	0	0	0	0	1	0	0	0	0	0	0	1	1	1	0	0	0	0	0	0	1	0	1	0	2	1	0	0	0	1	0	0	0	1	1	0	1	0	0	0	0	0	0	0	0	0	0	1	0	0	0	1	0	0	0	1	3	1	1	0	1	1	0	2	0	1	0	1	0	0	0	1	1	0	0	0	8	0	0	0	1	0	0	0	3	0	0	0	0	0	0	3	0	0	1	2	0	0	0	0	1	0	0	0	0	0	0	0	0	0	0	0	0	0	0	2	0	0	5	0	0	0	0	2	0	0	0	0	1	1	1	0	0	1	1	1	0	0	2	2	0	0	0	0	1	0	5	0	0	2	0	2	0	1	1	1	0	0	0	1	0	0	0	1	1	0	0	0	0	0	0	2	0	0	1	0	0	270	270	1	1	0	802	0	0	0	1	1	0	1	1	1	1	1	1	0	0	1	1	0	0	0	1	1	2	2	1	1	6	1	3	0	4	1	0	0	0	1	1	0	0	0	12	1	0	6	0	0	0	0	9	0	0	0	0	7	2	2	0	0	0	6	3	4	4	2	1	0	3	2	1	0	1	1	1	2	0	1	1	1	1	1	1	1	1	0	0	0	0	0	0	0	0	3	1	0	4	0	2	1	0	2	1	0	0	0	2	0	1	1	0	8	0	0	4	0	0	1	74	11	8	1	0	0	1	1	3	0	183	222	243	263	256	251	263	250	239	1686	1885	1846	1678	1762	1708	887	917	331	390
MEG9	18	9	10	19	8	22	12	12	15	23	38	20	38	37	0	17	2	12	14	13	17	6	6	8	6	9	4	7	0	2	20	150	4	80	14	1	20	40	109	43	1	60	14	58	20	0	13	9	47	66	56	16	38	48	115	70	12	12	101	72	52	74	84	67	64	53	55	67	45	53	54	46	63	34	38	37	35	47	36	71	74	101	65	52	17	35	49	13	4	7	48	32	31	26	40	54	57	55	23	29	85	83	31	26	144	134	0	137	122	197	347	73	0	122	92	89	31	49	71	12	0	60	56	138	278	1	0	0	1	19	46	14	0	0	0	21	25	25	30	33	20	16	20	31	27	30	30	32	34	29	20	29	31	32	17	19	18	21	25	19	33	36	48	21	17	21	12	3	4	21	23	13	19	51	22	15	41	39	21	17	11	45	19	41	30	17	15	11	14	25	7	35	28	26	32	30	24	20	31	45	98	43	53	46	65	37	21	37	4	0	0	1	0	0	0	0	0	0	0	0	0	0	0	0	0	0	0	0	0	0	0	0	0	2	0	0	0	0	0	0	2	0	0	0	0	0	2	0	0	0	0	0	0	8	0	0	0	0	0	0	0	0	3	0	0	0	0	0	0	0	0	0	0	0	6	0	2	0	0	0	0	0	0	0	0	2	0	0	0	0	0	0	0	0	0	0	0	0	0	0	0	0	0	1	0	0	0	0	0	0	0	0	0	0	0	0	2	0	0	0	0	0	0	0	0	0	0	0	0	0	0	0	0	0	26	17	18	34	0	0	0	0	0	7	2	0	0	0	0	0	2	1	0	0	0	0	0	0	0	0	2	0	0	0	0	0	0	0	0	1	0	0	0	0	0	0	0	0	0	0	0	0	0	0	0	0	0	0	0	0	9	5	0	0	1	0	0	0	0	0	0	0	0	0	0	0	0	21	1	0	0	0	0	16	0	0	0	0	0	0	0	2	0	0	0	0	0	0	2	0	0	0	0	0	0	0	0	0	0	0	0	0	0	0	0	0	0	0	0	0	0	0	0	0	0	0	0	0	0	0	1	0	0	0	0	0	0	0	0	0	0	0	0	0	1	1	1	0	0	0	0	0	0	0	0	1	1	0	1	0	1	0	20	0	0	0	0	0	0	0	0	1	1	0	1	0	1	0	1	0	1	0	1	0	0	0	0	0	1	1	0	0	0	0	1	0	0	0	0	0	0	0	0	1	0	0	0	0	0	0	0	1	0	0	0	0	0	0	0	0	0	0	0	0	0	0	0	0	0	0	0	0	0	0	0	0	0	0	0	0	0	0	0	0	0	0	0	0	0	0	1	1	1	1	1	1	0	0	0	0	0	0	0	0	0	0	1	0	0	0	2	0	0	0	0	0	0	0	0	0	0	1	0	0	0	0	0	0	0	0	0	0	0	0	0	0	0	0	0	0	0	1	1	1	1	1	0	1	0	1	270	270	0	1	1	21	1	0	0	0	0	0	0	2	1	0	0	0	0	0	2	0	0	0	0	1	0	0	0	0	2	0	0	3	1	2	0	0	0	0	0	1	1	0	0	2	1	1	2	0	1	0	0	2	3	0	0	0	0	0	1	0	0	0	1	0	1	0	0	0	0	0	0	0	1	1	0	1	0	1	0	0	0	0	1	1	0	1	1	3	0	0	1	0	1	0	3	0	0	0	0	0	0	2	0	0	0	2	0	2	2	0	0	0	1	0	0	0	1	1	1	17	0	0	0	0	0	0	0	0	1	81	68	78	60	95	88	89	78	61	124	81	57	114	77	83	257	278	77	103
AL132709.1	12	10	12	11	18	16	10	13	20	2	2	2	2	16	2	13	18	10	5	3	5	6	3	4	0	4	2	4	0	0	3	12	1	1	1	1	1	1	29	10	1	1	1	1	1	5	13	11	7	36	0	24	0	0	0	56	0	0	39	0	1	1	0	0	0	0	0	0	0	0	13	15	11	4	9	8	4	7	13	17	11	11	3	4	2	4	3	2	1	2	3	10	4	5	21	2	1	2	2	4	21	16	4	5	4	2	0	2	0	47	97	16	0	0	0	4	2	2	5	0	0	3	1	0	4	0	0	2	0	2	0	1	0	0	0	0	0	0	1	4	0	1	1	0	1	0	3	2	0	0	1	0	2	0	0	0	1	2	2	2	0	1	1	0	0	0	0	0	0	0	0	0	0	0	0	0	0	0	2	0	0	0	2	0	0	0	0	0	0	0	0	0	1	0	3	4	0	1	1	0	1	0	0	0	0	1	0	2	0	0	0	0	0	0	0	0	0	0	0	0	0	0	0	0	0	0	0	0	0	0	0	0	0	0	0	0	0	0	0	0	0	0	0	0	0	0	0	0	0	0	0	0	0	0	0	0	0	0	0	0	0	0	0	0	0	0	0	0	0	0	1	0	0	0	0	0	0	0	0	0	0	0	0	0	0	1	1	0	0	0	0	0	0	0	0	0	0	0	0	0	0	0	0	0	0	0	0	0	0	0	0	0	0	0	0	0	0	0	1	0	0	0	0	0	0	0	0	0	0	0	0	0	0	0	0	0	0	0	0	0	0	0	0	0	0	0	0	0	0	0	0	0	0	0	0	0	0	0	0	0	0	0	0	0	1	0	0	0	0	0	0	0	0	0	0	0	0	0	0	0	0	0	0	0	0	2	0	0	0	0	11	0	0	0	0	0	0	0	0	0	0	0	0	0	0	0	0	1	0	0	0	0	0	8	0	0	0	0	0	0	0	0	0	0	0	0	0	0	0	0	0	0	2	0	0	0	0	0	0	0	0	0	0	0	0	0	0	0	0	0	0	0	0	0	0	0	0	0	0	0	0	0	0	0	0	0	0	0	0	0	0	0	0	0	0	0	0	0	0	0	0	0	0	0	0	0	0	0	1	0	1	0	0	0	0	0	3	15	0	0	0	0	1	0	0	0	1	0	1	0	1	0	1	0	0	0	0	0	0	0	0	0	1	0	0	0	0	0	0	0	0	1	0	0	0	0	0	0	0	0	0	0	0	0	1	0	1	0	0	0	0	0	0	0	0	0	0	0	0	0	0	0	0	0	0	0	0	0	0	0	0	0	0	0	0	0	0	0	0	0	1	1	1	1	1	1	0	0	0	0	0	0	0	0	0	0	0	0	0	0	0	1	0	0	0	0	0	0	0	0	0	2	0	0	0	0	0	0	1	0	0	1	0	0	0	0	0	0	0	0	0	0	1	0	0	0	0	0	0	0	270	270	0	0	0	4	0	0	0	0	0	0	0	0	0	0	0	0	0	0	0	0	0	0	0	0	0	0	0	0	0	0	0	0	0	2	0	0	0	0	0	1	1	0	0	1	2	1	0	0	0	1	0	0	0	0	0	0	0	0	0	0	0	0	3	0	0	0	0	0	0	0	0	0	1	0	0	1	0	1	0	0	1	1	1	2	1	1	1	1	0	0	1	0	0	0	0	0	0	0	0	0	1	0	0	0	0	0	0	0	0	0	0	0	0	0	0	0	0	0	0	0	0	0	0	0	0	0	0	0	0	0	0	0	0	0	0	0	0	0	0	0	2	2	0	0	3	0	0	0
RP11-796G6.1	221	171	209	196	189	233	220	251	241	100	160	121	106	213	148	120	151	108	90	113	95	169	189	165	172	154	218	158	150	154	281	323	254	387	370	210	315	216	419	502	271	225	224	205	221	575	724	540	729	438	213	343	412	394	273	369	350	330	343	194	265	256	235	228	206	309	218	236	218	366	240	161	248	224	182	153	175	180	178	248	275	280	673	701	462	471	339	337	531	513	446	435	444	591	401	299	320	291	282	315	482	470	444	591	606	500	588	286	239	309	636	378	336	28	181	126	335	105	268	382	438	50	318	281	691	410	232	298	223	561	159	426	2286	2197	2741	751	668	668	744	645	721	664	750	729	569	782	557	578	620	614	662	685	607	633	709	724	708	795	806	794	534	612	601	749	588	723	477	546	767	676	402	857	513	495	674	899	652	930	791	969	829	954	855	984	828	686	576	671	552	538	639	514	444	474	328	359	511	455	390	405	275	365	338	381	700	710	970	439	1198	526	414	93	1189	489	288	874	944	474	322	401	701	765	762	836	815	853	674	313	391	152	458	431	541	467	496	499	444	435	384	403	451	432	483	486	444	479	519	474	533	446	497	511	407	450	473	478	510	318	338	480	360	449	418	551	484	579	542	544	492	476	475	449	497	531	541	531	532	594	481	535	474	599	457	560	504	508	610	567	482	478	385	402	509	376	336	402	382	348	460	362	394	366	176	233	165	149	133	126	115	109	153	175	151	140	183	405	113	183	449	272	304	278	242	229	363	245	212	214	167	158	191	287	248	211	175	232	198	166	139	242	159	159	75	56	321	688	299	424	429	272	247	426	414	271	168	288	222	213	43	300	185	247	299	338	200	184	154	240	226	81	130	280	172	225	52	165	159	304	209	290	236	154	196	267	256	51	140	130	316	431	448	178	282	261	290	522	269	160	264	266	190	291	167	514	214	266	302	412	254	116	232	326	332	359	118	177	277	235	243	428	100	238	232	272	372	411	365	267	300	319	310	465	281	239	264	262	341	310	394	241	325	308	389	504	26	205	288	216	462	523	304	225	191	249	230	357	364	280	309	328	348	467	270	311	341	374	329	258	224	365	340	350	543	1044	837	925	938	875	877	849	762	801	908	969	851	891	1093	1020	1043	1024	953	1107	265	424	524	510	492	202	484	480	515	701	359	305	320	322	319	285	417	305	407	297	394	235	397	435	455	492	432	542	463	451	498	415	506	318	299	316	397	406	406	385	415	404	573	562	479	482	540	111	213	265	362	535	609	603	579	340	375	395	298	299	537	321	411	429	568	619	1182	816	874	705	338	447	223	810	396	619	445	428	406	331	329	389	344	361	355	317	262	116	455	772	569	627	760	410	230	228	254	255	244	695	254	390	390	342	509	434	302	369	452	316	310	393	500	332	540	246	314	425	336	301	512	1033	1051	911	767	862	432	363	364	381	405	181	176	183	328	220	260	260	162	272	474	674	595	678	297	199	244	477	540	540	564	265	391	377	1337	387	384	182	201	269	188	210	108	223	183	213	176	246	148	208	167	249	117	120	173	187	175	178	213	174	230	206	220	253	132	147	197	244	151	138	195	219	272	234	148	113	281	222	198	158	246	176	175	202	141	256	159	216	130	231	147	234	158	268	135	168	245	287	131	156	172	207	227	218	221	282	202	266	149	130	250	243	257	106	151	219	264	313	319	304	272	300	114	204	246	172	201	152	163	263	140	156	212	262	238	243	199	365	355	94	205	195	197	131	220	230	82	93	162	264	157	288	96	168	152	224	151	413	73	170	166	154	188	216	178	191	206	229	848	947	754	763	851	771	419	309	407	327
PPP2R5C	3020	3064	3000	3066	2905	2771	2857	2767	2798	2850	3164	3609	3713	2905	2780	3340	3862	3755	3546	2804	2820	3315	3383	3524	2343	2389	2918	2511	2437	2414	3934	2640	2997	2332	1946	2288	2521	2419	2548	2257	2364	2468	2105	2690	2389	2486	2693	2780	1681	2398	2912	2368	2360	2158	2549	1848	2609	2566	2529	2051	1792	1722	2368	2531	2126	2114	1633	1509	2289	1780	2562	2534	2565	2340	2442	2374	2344	2393	2388	2019	1604	1699	1629	1767	1742	2204	2122	1797	2404	2454	2484	2458	2405	2514	2617	2050	2081	2086	2348	2349	1998	2098	2405	2514	2282	2245	4893	2983	3300	1874	1802	2172	6572	2131	2655	2788	2305	2807	1993	2234	6012	3431	2915	3045	2988	7189	5662	3499	2832	2789	2992	2509	13173	16132	11319	2538	2520	2616	2613	2574	2514	2368	2470	3091	2736	2996	2607	2722	2568	2597	2553	2672	2736	2568	2554	2608	2680	2753	2871	2798	2736	2544	2671	2239	2222	2334	2124	2271	2407	2946	2547	2770	2535	2666	2584	3225	2838	2644	2742	2487	3041	2526	2872	2457	2605	3002	3108	2672	2983	3241	2800	2574	2825	3251	3004	3236	2883	2854	2814	2432	2914	2410	2853	2508	2819	2001	2334	2821	1904	5643	6308	4716	5668	6603	7224	6963	5003	7942	8258	7622	6163	6835	6707	6837	6685	6525	5632	4919	7153	4020	8056	6285	6436	6045	6008	6427	6029	5839	6041	5894	6032	6262	5956	5928	5874	5858	6323	6245	6044	6162	6045	6366	5979	5601	5832	6363	5703	5369	5889	5844	5880	5901	6165	5700	5854	5280	5539	5222	5367	5598	5413	5407	5648	5241	6434	5828	5751	5860	5769	6066	5931	5906	5349	5787	5757	7153	5009	6097	6979	6288	6536	6557	6412	5826	6518	5790	5830	6764	5003	6768	5646	5595	7110	6832	6903	6844	4608	4587	4740	4564	4078	4360	4064	4108	3172	3536	3759	3040	6081	6158	6047	5951	5926	5930	5775	5692	5146	5267	5172	5378	6746	6989	6187	6347	4718	4532	4275	4183	4042	4148	3713	3723	3788	4301	3360	3272	5972	6186	5264	5752	5795	5784	5774	5886	5729	5884	5643	5691	4291	6006	3931	5024	6421	6392	2876	5472	3488	5074	5422	4741	3868	5093	5498	6481	3483	3546	6128	6428	5389	5091	4241	3539	6102	5114	4750	3722	4035	6608	6773	7946	7065	3953	6530	5536	3674	6311	3788	3897	6132	5789	6398	6497	3975	3132	6293	5130	7427	5715	5701	4730	6563	5536	7547	4909	4217	3648	5885	5399	5884	5778	3824	3941	5722	5493	7236	5274	2473	3379	5863	5437	6818	5182	3498	3543	5510	4535	6281	4046	3942	3889	6058	5593	7598	5692	4518	3874	5722	5289	7309	4607	3985	6023	4861	5299	4968	4844	4174	6266	5179	5823	5605	5724	4281	5829	4984	6277	5422	4366	3899	6351	6458	7190	6403	6453	6275	6362	6106	6372	6137	6358	7864	7135	8037	8300	6945	5881	7194	8268	7869	6908	6769	7517	5853	5143	5743	5662	5410	6312	6153	5905	5178	6807	4707	5257	4837	5373	4879	5371	5044	5318	4954	5048	5261	5390	5898	7062	6777	5936	6200	6253	6015	6445	6337	5422	5693	6262	6318	6284	5129	5181	5447	6106	6275	6343	3728	3073	3912	6664	6795	3956	4546	4886	4987	6837	7088	6614	7111	6994	5110	4690	4640	5032	7362	5306	6170	5314	6874	6421	4644	4365	5551	5072	6043	5270	5781	6964	7064	7212	5989	5935	5623	6031	5871	5999	6116	5825	5832	7289	8064	7780	5505	4969	6131	5246	5787	5952	5376	5095	5153	5988	5176	6381	6567	5861	5857	5630	5579	6284	5785	5653	5774	5047	6071	6754	5952	6577	6132	6770	7037	6525	5292	5246	5980	4988	5001	5234	5421	5339	6000	5835	5883	5649	5762	7717	7580	6817	6496	5424	6197	5438	6716	5990	4329	5419	4696	4161	7365	7607	7942	4760	1890	1890	6049	7761	6081	2106	5351	5858	5868	4443	3864	4446	3555	3891	4737	4708	3987	3893	4383	3891	4182	4087	3834	3725	5858	4416	4185	3916	4404	2778	3243	3320	3536	3381	5713	4809	4343	3680	3533	3605	3439	4126	3610	4055	3869	3679	4206	4084	4754	4203	3674	3866	4031	3477	3710	3762	4182	4453	3664	4100	4212	4145	3726	3438	3834	3724	4220	4839	3776	3987	3204	3507	3402	3658	3524	4367	3565	3874	3887	4057	3866	4267	4066	4150	3384	4372	4297	4328	4176	4067	3497	2989	4414	3474	5408	3152	4232	3507	3846	3664	4378	3787	3843	4408	3976	4158	4255	3782	3871	3568	3913	3770	4219	3738	3489	4109	3553	3932	4220	4303	5822	3893	4055	3531	4146	4237	3981	3547	3784	3654	3914	2565	2459	2455	2495	2386	2584	2821	2991	2993	2475	2605	2875	2824	3209	2686	3082	2951	3022	3096
RP11-1017G21.5	23	15	24	17	29	23	17	28	27	3	2	9	29	3	3	45	2	13	8	23	14	17	23	14	13	9	12	16	0	27	10	3	27	24	24	19	11	2	1	1	1	1	17	1	17	9	0	10	22	0	21	1	1	1	1	15	13	1	1	34	0	17	22	28	10	27	38	19	9	12	15	20	17	14	14	12	16	19	12	23	21	19	4	1	8	10	10	14	19	12	14	12	11	16	6	8	10	8	7	10	9	14	11	16	23	21	33	31	19	12	15	15	23	18	24	37	13	18	13	13	33	49	63	13	26	22	36	41	51	8	14	21	0	0	0	76	67	59	50	52	60	80	69	31	56	50	51	45	47	54	30	61	52	52	78	71	71	56	63	62	35	59	58	52	48	77	56	55	31	41	60	61	64	57	66	11	96	41	45	40	36	40	41	52	49	41	50	62	35	60	66	59	73	59	72	52	80	65	68	61	60	77	89	64	54	126	77	59	85	31	41	32	35	22	15	37	15	28	19	43	17	8	22	33	18	15	30	59	40	36	23	12	22	18	16	32	14	17	26	25	32	42	24	44	12	27	26	34	17	38	29	26	39	26	28	25	25	29	29	27	13	15	16	34	13	19	25	12	20	33	31	36	16	36	39	30	7	23	27	14	16	26	28	33	22	40	39	57	27	30	29	29	38	24	27	24	30	19	31	14	34	23	47	43	34	22	53	30	55	32	51	43	38	58	84	51	19	60	39	53	40	28	38	37	30	23	62	57	37	54	20	29	35	30	22	28	28	34	26	29	38	36	56	17	52	27	43	30	40	27	19	17	18	24	36	27	49	54	39	26	47	27	4	39	45	37	119	32	28	43	44	59	11	8	66	64	25	20	27	13	54	102	16	19	28	8	92	22	24	20	32	42	21	30	36	85	10	11	15	17	10	28	54	78	17	20	17	20	25	61	24	30	11	25	69	27	12	31	15	11	50	30	17	14	18	16	75	73	31	42	25	40	47	80	20	25	16	24	45	92	19	24	16	29	29	70	16	51	21	108	44	50	43	26	40	40	93	23	40	36	36	18	59	28	37	17	44	72	16	24	52	27	36	30	19	30	29	13	27	25	23	32	24	18	19	22	29	11	35	22	20	18	54	31	47	4	51	40	65	41	33	21	34	36	36	52	38	50	40	46	45	37	45	35	14	20	19	22	11	42	32	27	31	36	31	19	22	20	28	32	31	32	33	27	15	15	25	6	31	76	38	30	18	39	18	32	13	21	31	29	19	34	17	39	18	25	17	23	52	30	47	29	23	25	17	29	39	19	24	22	14	27	17	18	21	48	42	77	46	40	49	35	28	21	14	20	49	51	40	29	22	24	31	16	25	29	32	27	20	25	28	35	22	10	21	13	31	16	36	58	26	24	11	24	27	22	33	32	33	20	23	33	30	55	45	55	34	31	21	32	24	22	17	17	11	25	38	35	5	56	270	270	19	56	32	38	81	26	24	35	30	47	49	44	29	45	33	28	29	46	29	36	43	45	22	39	33	64	43	79	64	58	32	45	60	82	34	50	58	89	59	44	30	27	55	47	34	47	49	52	74	38	74	47	44	31	45	33	44	36	52	22	52	49	57	42	80	49	52	29	37	21	46	27	114	77	35	104	17	59	20	52	24	15	60	35	28	54	42	36	48	43	30	41	28	28	24	15	30	89	37	43	71	64	39	40	42	48	43	89	75	41	78	89	80	16	61	52	37	24	77	82	51	64	34	52	38	69	38	75	50	21	28	15	17	20	24	26	21	39	35	30	60	44	28	63	9	14	6	11
DYNC1H1	18402	19244	20328	18936	19180	18196	20324	19447	17075	17382	19957	15272	12570	20367	21190	18727	18442	17514	17162	17321	17935	17253	17176	15491	15152	14807	16090	18290	13819	14911	15413	15202	10952	19027	15353	21724	21261	17603	15046	14998	19777	16467	19620	18162	19327	15325	18667	19650	16190	16419	17243	12866	12091	14489	15806	14224	14730	15836	7652	23788	31406	27705	18475	19190	23144	15365	20605	19941	14689	15641	11169	10344	9159	10676	7657	8730	12291	10711	10369	7041	6343	8354	17999	14165	17628	12020	16182	4640	17548	17495	18467	8502	13013	12468	19050	18474	18632	18607	18422	18156	24995	25268	13013	12468	16007	16151	10793	16349	11720	10801	5920	15289	5374	33388	11613	27043	14380	25686	9237	18770	5886	34357	25521	24251	17480	10144	5543	6040	8569	15131	19576	10607	3639	3518	3149	11026	10420	10886	11421	11294	8869	11866	9411	12989	10998	14456	15017	11117	9304	9237	10434	9854	10062	9545	8006	7969	8741	10183	11067	11647	10538	10559	10823	9216	10998	11030	10305	9345	10196	9189	11869	11510	17377	12157	12488	17897	18842	11809	12250	12129	11943	13240	12145	14009	10017	11253	13103	11557	11011	11908	10942	10212	8655	9241	8325	10827	10345	6487	9798	10948	11179	12561	11901	17474	18765	9545	8300	12416	6094	5563	5771	3302	9811	8257	4492	7782	8638	5349	5138	6482	8495	7399	9131	8552	9477	9181	7953	5998	6286	4351	6667	7241	7923	6541	7190	7632	7685	7523	7242	6417	8062	7728	7710	7202	7570	7544	7556	7849	7091	7424	7965	8249	7815	6671	7814	7681	7144	6474	5682	7695	7598	8194	8446	6356	6912	7191	6537	6034	6590	6931	6817	6423	7046	6781	8123	7130	7278	7534	7644	7771	7906	8202	7801	7197	8150	6670	5535	8401	7589	8237	6990	6824	6737	8853	9047	8876	9256	7838	9041	6811	7706	8388	6902	7290	6869	6416	9576	10287	9505	9560	9993	10494	10434	9805	7091	7043	8040	6726	6144	5529	5843	5670	5837	6059	6099	6305	7197	7058	6978	6784	7749	7058	6909	7091	9561	9553	9130	9448	10472	9965	9972	9716	9632	9284	8791	9574	6073	6057	5823	5481	6101	6029	6074	6323	7301	7226	7227	7610	8273	6979	9874	7758	9861	7692	8439	5873	8618	4934	5776	5264	6983	4932	5489	5964	9378	8460	4902	6575	4472	6882	6652	7865	4968	5684	5022	8500	10009	7756	7249	9022	7430	8381	5718	5519	7436	8464	6848	7740	5242	5412	6562	5428	10101	10391	6250	6292	8536	6837	9507	8308	5678	6076	7248	6370	7832	6809	4625	4826	6610	6109	9120	7605	6701	6769	7229	7260	10001	7809	5361	5657	7834	5665	8058	7527	6441	6072	8724	6988	8266	9354	7138	7916	8062	6797	8733	8645	6798	7034	9484	9245	9048	5111	5367	8198	6726	8949	8392	6065	6702	6811	6518	8246	9875	5950	7458	7877	6897	7596	7561	6388	6416	8311	6823	7170	8433	8315	8241	7388	7294	7647	9077	8172	8042	7283	8131	7705	8179	8083	8626	8172	7796	8197	6469	6383	5136	7826	6039	5338	6590	6297	4860	9459	7060	6453	6866	6086	7123	6005	7381	6004	7293	6066	7714	5133	8224	7109	7587	7908	6776	6559	7476	7023	7201	7559	6225	7126	6910	7390	6432	6706	6749	6192	6507	6417	10263	13640	14324	8663	8330	6661	7713	8802	8321	4927	5128	5963	7604	5443	5417	4900	3909	4775	8228	4123	7383	7261	7565	8702	6358	8740	6989	6214	6133	8286	5815	7952	5650	7016	6599	6354	6331	8028	7721	7360	5842	6269	6130	5778	4958	3389	6452	6643	5206	7293	7228	6714	5502	5453	5589	6875	5686	8618	9168	7212	6785	6321	7994	7147	4434	5859	10123	6296	6797	6155	7011	6695	7326	6799	7032	5519	6415	7902	7274	7102	7137	7589	6835	7025	7204	7147	6889	6342	6461	5545	5642	5026	5893	8199	7641	8069	6425	7870	9628	6222	8622	7766	7429	5275	7147	7229	1350	1350	12401	8139	7239	16642	6042	6902	7091	9027	8614	8011	9829	11496	11035	9934	7838	8552	7809	7399	10200	9155	9410	7408	10300	11615	9186	6865	9399	8545	7675	7704	11595	7939	7773	8773	10152	12833	7041	8419	11394	8436	7763	8984	7858	7409	7865	10236	8691	8867	6939	9598	6627	8796	7971	9885	8088	8941	7673	10063	9320	8282	8216	7003	7046	9040	8678	8981	6217	7697	9890	11821	10267	12050	8916	8759	6260	9347	8393	6326	8833	10397	9457	10444	9220	10992	8224	9059	7837	7650	9640	11028	8236	9324	11052	10901	8659	10871	7155	8157	7197	8563	6793	7134	8824	8360	8797	8357	8626	9840	10983	7541	8470	7301	8093	8214	9022	9036	10252	10051	7116	10725	7796	10080	10088	7461	5160	5597	4182	6477	8678	32113	30843	30846	28363	29439	30442	37503	37727	37908	17590	18765	17978	18915	18533	18720	25550	29486	26062	23172
RP11-1017G21.4	577	604	638	604	594	534	587	581	522	737	712	455	343	722	671	632	638	638	674	669	1008	627	628	564	645	687	660	733	581	557	744	631	411	758	477	586	685	729	670	704	623	520	647	620	639	507	599	757	495	637	736	525	464	581	744	677	511	541	398	835	1077	1052	633	785	747	490	734	686	454	608	470	419	404	440	389	393	500	449	416	363	325	398	782	527	634	556	584	161	923	961	869	448	824	871	779	667	663	675	723	878	903	978	824	871	878	739	399	601	399	501	312	780	217	2086	482	966	591	984	633	695	244	757	857	1026	543	407	224	429	605	543	655	595	124	14	81	415	402	418	419	405	342	459	351	520	442	570	562	398	375	402	465	408	410	421	341	332	350	427	486	533	471	397	435	380	532	380	363	438	402	413	480	579	668	428	561	1090	885	363	391	363	392	399	406	499	335	531	568	598	542	536	600	420	446	480	454	504	466	292	437	469	451	538	505	807	695	466	324	626	237	229	185	115	380	339	199	329	336	266	285	288	387	309	384	330	368	337	289	287	352	267	286	268	315	277	270	302	249	267	276	223	294	287	327	289	291	271	301	321	355	379	303	356	299	263	308	279	303	228	220	303	214	290	329	259	271	262	273	229	219	230	285	240	246	302	326	327	265	317	348	274	334	353	307	362	328	239	214	313	249	345	260	224	223	293	322	328	338	271	333	207	285	275	269	250	236	261	470	486	474	419	453	482	461	465	376	365	384	390	252	251	235	243	227	256	272	239	275	264	273	298	338	339	283	318	506	503	504	481	533	510	493	497	516	535	470	473	277	270	276	270	269	283	291	290	298	300	306	305	365	266	467	336	362	363	453	247	499	247	326	419	364	229	206	281	550	514	221	300	256	279	331	501	236	304	272	331	453	281	312	403	301	366	228	214	445	332	449	430	252	224	244	256	493	549	208	291	343	304	592	369	234	262	390	257	326	416	234	216	262	241	384	316	247	269	259	251	462	332	209	209	279	201	487	281	196	213	321	251	396	440	241	315	296	259	421	372	256	278	334	389	375	221	207	259	237	474	433	188	270	255	345	330	493	263	302	302	312	365	286	285	261	358	282	251	289	309	269	287	256	276	337	289	298	298	317	282	276	289	291	297	256	307	177	226	204	426	279	197	371	267	137	283	317	309	327	292	349	307	304	270	278	292	324	280	274	236	245	289	229	217	281	244	252	251	217	299	307	323	272	271	269	258	259	257	448	667	702	287	271	259	291	355	403	276	184	292	295	170	187	178	144	157	464	167	377	377	409	513	259	372	304	350	225	296	255	336	234	330	265	262	227	285	236	258	272	324	288	241	217	145	223	225	189	297	252	240	281	281	314	305	287	358	489	340	275	264	360	289	189	222	348	348	317	179	208	217	210	296	295	259	285	194	354	224	279	285	274	299	328	258	277	321	285	331	317	328	287	381	408	321	223	263	348	237	316	272	332	225	114	426	540	540	424	404	321	472	274	277	297	408	419	432	351	377	508	399	307	302	494	424	482	289	532	388	499	794	488	355	441	519	405	436	634	397	416	577	520	751	342	397	674	455	382	475	391	349	484	496	585	398	495	456	366	404	447	487	436	507	435	560	448	506	516	471	396	479	425	439	397	528	328	376	335	366	520	428	431	642	443	540	499	499	453	451	440	458	354	456	486	469	599	700	507	711	489	388	352	474	492	311	376	458	405	357	553	483	480	460	449	694	716	402	393	360	462	382	527	602	542	569	320	539	380	608	530	372	259	242	228	406	450	841	824	863	742	774	811	1053	1050	1093	562	594	683	511	594	628	1209	1251	908	955
RN7SL472P	0	0	0	0	0	0	0	0	0	0	0	0	0	0	0	0	0	0	0	0	0	0	0	0	0	0	0	0	3	0	0	0	0	0	0	0	0	0	0	0	3	0	0	6	0	0	0	0	0	0	0	0	0	0	0	0	0	0	0	0	0	0	0	0	0	0	0	0	0	0	1	1	0	1	1	0	1	1	0	0	0	0	0	0	0	2	0	0	0	0	2	0	0	0	0	1	0	1	0	1	0	0	0	0	0	0	5	0	0	0	0	1	0	0	0	0	0	0	0	1	1	0	1	0	1	1	2	0	4	0	0	0	171	70	122	4	4	4	4	4	4	4	4	16	4	16	11	4	6	5	5	6	6	6	3	3	3	26	23	24	8	4	5	10	23	12	10	27	12	5	34	10	7	24	18	8	22	4	2	0	2	3	2	4	2	9	9	12	4	8	6	73	73	38	23	18	18	11	16	0	0	0	0	3	3	3	10	6	3	0	0	0	0	1	1	0	0	0	1	0	0	0	0	0	2	0	0	0	0	0	0	0	0	0	0	0	0	0	0	0	0	0	0	0	0	0	0	0	0	0	0	0	0	0	0	0	0	0	0	0	0	0	0	0	0	0	0	0	0	0	0	0	0	0	0	0	0	0	0	0	0	0	0	0	0	1	1	1	1	1	0	0	0	1	2	1	0	1	0	1	0	0	0	0	0	0	1	1	1	1	1	3	1	1	3	2	0	3	2	0	0	0	0	0	0	0	0	0	0	0	0	0	0	0	1	1	1	1	1	1	1	1	1	0	1	1	0	0	0	0	0	0	1	1	0	0	0	0	1	0	1	0	0	2	1	0	1	1	0	0	0	0	0	0	1	1	0	0	0	0	1	1	0	1	0	1	1	0	1	0	0	1	0	0	1	0	1	1	0	1	0	0	1	1	0	1	0	0	0	1	0	0	0	0	0	1	0	1	0	0	0	1	0	1	0	0	1	1	0	1	0	0	1	1	0	1	0	0	6	1	0	1	0	0	1	1	0	1	0	10	1	0	1	1	0	1	1	0	1	1	0	0	1	0	0	2	0	1	1	0	0	0	0	0	0	1	1	0	1	0	0	1	0	0	0	0	0	0	0	0	0	2	2	1	0	4	1	0	3	0	0	0	0	0	0	0	0	0	0	1	0	0	0	0	0	0	0	1	0	2	0	0	0	2	0	1	0	0	0	1	1	0	0	0	0	3	0	0	0	0	1	0	1	0	0	0	0	0	0	0	0	0	0	0	0	0	1	1	19	1	4	0	0	0	0	0	3	1	1	0	2	0	1	0	0	0	0	0	0	1	0	0	0	0	0	0	0	0	9	0	3	0	1	3	0	0	0	0	1	1	0	0	1	0	1	2	1	1	0	0	0	0	1	1	2	0	0	1	1	0	0	0	0	0	0	1	0	2	0	2	0	0	2	1	2	2	0	0	0	1	0	0	2	3	0	2	22	0	1	2	0	2	2	2	4	0	4	1	1	1	7	1	0	4	0	0	3	0	0	4	2	2	1	1	3	2	1	1	2	2	0	3	1	1	0	1	2	1	1	1	1	1	0	1	1	2	3	5	3	7	0	0	2	4	1	3	0	0	2	1	1	2	2	1	7	2	0	2	2	0	1	0	0	2	3	1	1	1	1	1	2	0	1	2	3	0	0	1	3	1	0	3	0	2	0	0	2	3	3	0	2	3	4	0	1	0	1	1	2	0	7	1	1	1	1	1	1	1	1	3	0	0	1	0	0	0	0	0	0	0	0	0	0	0	0	0	1	0	1	1
HSP90AA1	22799	21779	19918	24529	21903	23033	19424	18548	20581	20942	27653	21821	24671	21097	23066	30611	28180	24083	22674	21434	21019	25836	24912	25086	30422	30477	33438	24056	16015	24872	17030	20128	27641	26814	32823	26489	31751	27223	26880	27994	25156	30498	30391	34032	29550	18695	20773	26373	23610	20463	31248	23384	22434	25738	23213	26714	25219	24889	26424	29088	28427	28450	25718	25618	29936	24096	26155	26057	27047	26351	31928	32608	33028	32522	33088	31709	33368	33129	32902	24384	24358	26235	23122	24819	28628	24476	24716	23500	23681	23664	27515	23001	24188	23352	21033	27614	27164	27374	17475	18152	26713	26844	24188	23352	20022	20920	10979	27888	23332	25940	26229	25997	15586	8957	16173	21933	24313	20493	38754	19958	13309	34435	19053	9912	30440	12015	29096	16905	26932	14920	25477	22203	4090	4353	4601	11991	11426	12085	11416	11559	12078	11967	12079	7447	9575	7184	9228	9555	10760	10515	10379	10509	11052	10983	12491	12358	12626	5618	5671	5757	10752	9350	9484	9874	10062	10061	13938	8935	8841	10116	10509	10399	17668	11175	10424	6951	7670	3931	6725	4353	4679	4935	4920	6155	5339	13099	10723	9214	13023	11766	9653	4158	4023	7499	7760	10092	9710	7991	12287	11935	13418	14239	15480	10355	7987	5607	6984	13265	7699	13292	11826	11732	14176	14338	10564	11498	15531	9355	10186	11306	12388	13930	16023	13257	13350	13650	14400	12396	11314	12311	9539	14239	14660	14414	13584	13895	13459	13016	12555	12538	14049	13824	14508	13967	14527	12751	13420	14852	14360	14582	14309	14866	12947	15199	12486	12547	12992	11954	12132	12952	12565	12265	12817	11913	14144	11956	12276	12812	14000	13155	12561	12326	12318	11818	15093	14468	15559	16296	13912	14305	15651	14254	14645	14502	15467	11840	14282	13063	14927	13416	13496	17264	20353	15014	15859	15832	15650	13665	10323	14190	14396	14924	11228	11641	10996	11722	25015	28682	32708	29342	16251	19346	17717	18366	19513	19619	19777	20354	12654	12956	13222	14099	13433	14115	15725	14976	12101	13038	12816	12825	10281	10654	10556	9502	26493	25955	27453	24999	18742	18911	18252	16799	22552	20173	17930	19983	12358	12877	11982	11302	14121	13807	14339	13461	11910	12555	11724	11327	23281	14027	24362	13738	14385	16905	22903	11427	24725	14020	12992	29711	22648	18698	17126	17669	22267	25501	11874	12750	13303	14205	22036	23842	15790	13099	13751	29528	25245	17680	17746	16133	14810	15014	11360	16744	15796	17015	13371	17141	10046	15345	12174	8973	27366	24936	11869	12751	13127	13062	15214	26759	12392	13359	13085	13294	29221	22669	13009	13085	12786	13440	29891	26357	13161	13926	15237	13555	20488	22981	14881	12649	15062	16156	26599	26455	15849	16284	18866	18063	21925	26868	11005	12832	14852	14212	17784	25348	13745	12772	14686	15448	21994	13681	11967	12864	13850	23282	22620	13609	12850	14096	15909	12700	20460	14652	11039	12263	15850	27822	21157	12095	12313	10803	9683	12103	8757	14799	15152	14072	16253	12767	10538	22505	11886	12000	10081	12253	14404	12045	12918	12539	12324	13484	16563	16099	15095	8400	15542	15525	11378	9570	13741	11003	13220	12250	12217	11627	12883	12353	13328	11830	13046	11939	12581	11712	15884	14373	17128	16112	13954	14465	17611	16382	19991	18131	16654	12749	12719	12724	12659	12996	13743	11472	12102	11364	12831	16206	12586	12871	12719	30936	25756	21298	18849	9423	8815	9347	9229	9932	11647	11028	13425	13734	14224	10898	16559	12190	14699	12898	18578	14106	13113	11349	13424	8505	18298	12517	15714	13596	10742	10793	11007	16148	15678	15897	14468	14508	14195	9595	11608	10193	15087	14931	13734	15713	16202	14869	14895	13135	19166	8784	15538	9532	10949	26023	13140	12592	14254	14695	10456	17058	13148	16276	12532	14812	14438	11869	18486	15680	12363	12102	14664	13296	14215	17825	18154	12425	12686	12674	12516	14572	13414	12943	13016	13023	12830	13326	15521	21700	14598	19890	12060	10877	22508	13762	16846	16114	11750	13589	15988	12693	2160	2160	16631	24388	13038	12534	29242	13429	12862	26501	24693	14447	21297	17315	37145	26208	20794	22991	21987	17994	24013	14650	24583	22690	25074	20171	23840	21296	16975	28145	21704	26387	26615	22254	16866	15572	20952	20648	13068	19931	22858	23964	21390	19065	19165	23055	22217	25151	22058	24696	22513	23630	20923	26056	25827	19384	29755	21030	21145	19920	29185	28605	22345	21497	17405	18562	25577	27399	16592	19674	21047	18866	15608	18209	35835	26352	19635	24769	15695	21775	15441	27248	18895	40804	32762	29924	30673	34288	16540	16911	25241	30501	16493	26873	16346	39322	15416	21752	19790	25278	14475	24380	22242	27384	26279	26881	22823	30220	28008	12704	10229	32230	25037	28694	17151	24559	22678	25896	25997	26640	26192	16508	22556	22231	26662	26759	26056	20951	18730	23598	15494	23457	24912	23929	21854	23001	21718	24030	24636	24676	10502	10416	10617	11588	10198	10360	23663	23535	19276	19497
WDR20	682	601	669	627	653	615	631	623	607	951	827	958	821	1012	766	823	1051	781	755	594	677	695	732	709	996	1129	847	829	647	716	601	774	638	439	637	399	625	608	467	343	431	413	486	628	473	456	559	468	482	377	536	456	444	508	484	538	479	463	538	469	511	522	477	428	310	428	408	405	425	391	540	524	542	557	541	503	512	528	558	406	347	353	417	407	454	526	464	330	493	458	428	486	508	546	559	409	454	443	450	475	500	461	508	546	444	408	634	584	853	522	426	633	666	498	603	953	456	1157	440	360	658	814	1375	1057	1005	739	601	680	866	433	705	446	38042	31373	28718	678	701	690	737	712	677	694	686	807	709	778	678	770	667	711	704	767	707	687	804	784	741	732	702	732	748	796	718	634	719	616	677	687	625	683	551	616	563	577	659	486	608	722	733	762	724	676	746	666	790	620	665	756	661	704	739	601	453	699	596	704	855	698	782	863	672	897	775	596	868	676	941	676	761	683	761	656	749	705	600	643	727	532	586	573	757	739	744	658	739	716	681	656	651	762	636	662	746	718	680	605	559	731	706	632	650	623	619	612	640	510	616	588	687	618	673	586	588	729	691	619	643	610	523	695	654	658	655	664	588	649	717	631	613	688	698	620	533	582	623	565	655	606	596	551	585	558	568	696	630	805	749	583	583	630	603	589	598	555	552	540	503	577	564	571	592	590	745	711	688	663	713	677	680	734	729	891	766	730	529	565	571	557	644	709	719	594	654	627	614	609	610	615	604	634	755	675	771	754	767	778	786	842	790	804	889	814	704	715	632	672	778	754	770	784	629	647	652	658	749	694	726	774	701	701	693	642	455	594	625	593	677	687	571	982	576	650	690	536	544	647	581	502	602	622	679	553	655	676	536	884	541	563	535	530	568	572	815	517	672	589	767	538	612	539	639	669	608	665	572	553	589	516	702	542	567	511	529	531	647	703	709	644	611	669	732	683	620	642	583	595	563	646	648	656	652	652	646	602	515	535	521	625	654	531	695	687	608	571	676	527	636	661	523	829	782	706	588	691	654	679	721	759	658	591	774	715	628	661	579	598	551	745	722	782	689	681	712	741	564	795	813	853	778	1005	651	518	960	960	878	876	1039	935	756	748	957	760	598	688	630	749	581	867	562	682	680	582	574	605	550	641	596	648	580	632	593	629	524	609	542	545	538	716	674	714	674	701	675	548	648	783	742	771	648	643	669	724	707	647	765	660	759	841	672	638	651	750	658	554	600	640	656	709	710	855	816	785	699	787	676	662	711	710	746	685	669	535	686	878	485	797	604	649	647	636	636	603	585	621	775	707	719	634	646	414	741	806	738	727	557	725	706	698	758	648	668	621	626	637	642	642	694	695	538	679	694	827	684	485	623	608	565	789	561	803	585	696	638	608	624	640	601	679	654	667	651	688	656	599	619	639	672	718	711	696	611	622	655	634	622	620	683	602	567	745	1620	1620	502	637	601	1153	805	654	663	641	628	710	735	842	447	665	699	705	725	750	777	883	753	738	604	688	887	653	754	750	691	884	724	671	747	892	663	699	570	721	732	640	611	732	632	695	726	775	804	617	715	734	644	737	586	745	773	778	678	712	663	750	674	795	680	651	661	639	744	682	717	709	760	728	651	636	513	669	644	566	753	804	382	446	582	530	515	711	686	652	914	888	683	809	771	671	807	724	782	802	729	665	634	713	654	657	724	675	645	664	808	693	827	683	763	756	715	756	729	729	700	610	557	760	731	798	814	635	668	729	748	614	605	647	639	693	657	796	785	757	952	827	896	790	837	901	833	609	748	680
MOK	229	172	199	191	217	209	196	212	292	260	294	604	662	137	133	483	446	283	210	333	297	245	222	311	357	396	132	195	365	481	109	423	54	139	100	67	272	117	119	118	104	206	112	292	259	172	99	90	105	168	77	221	46	105	184	67	291	174	107	108	123	146	119	97	58	13	58	108	60	80	73	75	74	83	73	65	82	68	70	100	72	84	100	133	73	78	199	97	82	71	66	87	70	69	117	137	113	111	134	110	88	74	70	69	118	127	33	445	816	216	104	137	44	391	171	556	118	967	199	66	39	526	1339	1101	1013	43	49	65	260	102	494	98	31	56	136	206	192	237	223	205	197	175	198	272	229	320	248	227	250	219	229	200	211	222	190	154	160	314	289	329	267	231	256	183	178	177	114	148	130	149	160	137	124	148	166	168	177	284	213	218	264	208	224	215	227	165	167	287	164	213	197	294	329	317	251	301	364	356	340	346	383	428	412	245	419	430	240	248	103	43	106	78	32	41	38	36	45	36	4	58	43	31	54	41	29	35	34	57	63	121	24	82	43	58	44	36	61	36	72	27	66	11	24	36	31	35	47	36	65	41	13	37	49	6	67	22	33	35	51	34	42	18	31	52	18	53	40	22	42	59	37	50	29	27	17	24	33	31	20	31	33	66	46	62	43	63	25	72	30	32	47	45	38	39	47	33	30	52	158	63	215	227	39	42	41	31	45	97	41	87	58	51	84	54	48	84	51	43	54	49	45	37	63	46	40	55	44	34	52	47	16	21	15	25	70	47	41	63	50	64	39	41	66	51	56	61	46	44	29	37	23	40	28	27	37	34	26	29	197	35	63	21	39	31	112	27	80	25	34	26	70	12	26	15	72	25	44	27	24	29	94	26	23	23	22	34	54	39	20	18	24	35	101	68	57	76	7	58	54	29	35	67	16	101	17	34	38	30	19	64	36	39	34	32	109	112	56	43	39	70	26	86	43	33	34	50	97	143	154	36	46	142	72	75	38	32	30	38	52	87	34	48	40	30	58	77	56	58	60	87	32	77	50	44	46	91	68	83	23	45	22	30	48	32	31	30	27	130	77	93	42	50	36	53	55	86	40	27	46	40	47	47	44	52	40	45	51	38	41	35	51	45	43	28	16	59	24	64	73	64	19	39	50	54	47	52	34	70	45	54	46	57	46	38	23	36	42	29	41	40	23	43	54	33	46	38	49	33	28	39	31	35	38	47	25	31	25	29	67	46	104	45	29	28	44	30	36	37	72	51	37	39	44	64	25	18	37	70	61	60	57	44	43	46	23	39	44	27	48	72	44	18	41	49	30	57	25	48	34	56	49	58	49	43	43	37	56	107	80	99	50	36	72	41	40	39	38	43	98	31	27	124	51	6	36	41	47	49	10	32	38	124	49	57	35	40	43	33	45	37	37	38	40	28	40	25	24	53	52	36	42	43	29	27	38	34	51	46	169	23	540	540	41	23	45	906	60	41	38	41	75	79	59	79	33	61	59	51	99	93	56	58	73	48	68	62	65	59	68	24	97	27	47	31	76	56	93	46	268	151	49	128	36	50	71	65	34	53	60	60	49	56	102	75	41	124	57	62	73	84	45	70	51	66	46	74	27	41	59	46	109	91	80	73	34	73	73	22	32	77	70	65	18	21	92	58	32	76	36	36	59	33	26	49	38	168	72	52	45	64	43	65	49	57	59	98	66	40	66	77	47	62	52	86	64	60	53	106	53	50	79	67	48	96	55	133	117	75	33	63	65	484	519	445	598	550	583	1041	1049	1064	865	975	808	779	761	793	1494	1492	1356	1059
ZNF839	318	359	315	299	289	303	285	324	343	240	188	193	186	201	176	178	186	367	335	357	384	294	291	328	361	359	389	244	342	415	291	296	377	259	318	387	286	167	240	348	319	290	319	235	338	175	258	231	259	269	253	240	194	248	297	227	377	327	150	329	162	289	273	306	284	259	303	277	309	242	310	342	347	301	292	283	267	265	318	348	294	298	204	208	284	325	233	363	268	256	308	354	274	297	217	290	284	281	266	289	331	300	274	297	337	325	669	315	395	312	266	336	539	459	348	373	299	457	322	330	472	288	439	263	429	486	561	468	485	225	417	286	124	250	258	340	338	334	352	335	355	315	319	272	336	306	301	335	309	304	316	357	345	394	382	345	340	386	387	332	332	322	352	368	258	266	256	315	338	293	326	372	267	348	349	268	324	389	432	312	383	404	378	319	439	349	380	297	323	292	342	384	438	284	324	291	275	317	270	338	334	281	290	259	533	446	408	256	284	487	539	704	439	529	505	531	375	486	558	699	455	453	564	493	512	475	473	719	453	812	567	531	543	594	519	554	616	532	677	555	573	586	560	537	537	594	614	519	618	553	652	558	519	633	561	513	662	561	612	483	576	584	585	550	534	559	635	693	568	552	548	601	677	663	636	646	495	631	643	557	602	552	583	584	561	455	439	451	475	463	644	683	560	503	523	510	500	655	566	590	590	531	560	596	556	616	410	335	339	402	397	439	382	392	337	305	306	324	586	593	577	612	602	598	616	549	541	504	513	488	630	598	555	561	323	368	356	408	369	337	346	404	393	363	345	404	575	570	591	642	583	597	557	593	513	554	518	565	450	500	504	585	613	584	387	669	473	620	694	357	402	569	609	603	444	386	565	605	652	579	502	370	607	606	596	587	397	752	664	664	627	490	511	538	500	354	471	396	627	559	576	609	446	338	598	542	577	581	328	391	632	490	543	634	305	275	403	413	429	366	427	486	648	626	600	567	377	503	570	521	556	537	457	479	574	572	493	558	451	383	550	543	569	571	459	401	577	578	555	594	431	627	590	566	538	493	440	632	462	477	346	638	338	618	484	492	512	573	525	607	596	640	540	647	691	623	685	605	640	588	677	556	619	679	716	688	632	642	707	632	652	599	514	653	513	680	545	515	655	629	575	542	674	583	686	681	705	623	676	681	749	652	689	623	542	536	577	501	498	518	489	511	567	515	486	572	619	573	540	556	569	562	558	565	685	783	805	586	749	701	585	370	692	523	391	709	515	772	635	594	611	516	564	680	537	551	610	641	740	622	793	677	534	655	457	709	642	765	730	743	654	581	691	629	464	446	533	531	486	437	559	652	802	707	597	672	600	606	659	520	595	578	587	601	574	588	578	552	932	312	724	593	685	682	591	566	577	576	590	347	655	639	620	532	729	648	628	588	615	536	576	589	569	463	430	394	568	798	655	529	656	605	692	525	633	508	635	810	545	667	1080	1080	594	576	726	198	718	584	577	399	400	401	509	456	334	363	437	376	299	494	480	339	483	342	381	312	442	536	385	495	456	316	465	397	506	525	342	365	494	504	427	429	406	386	433	404	387	335	470	376	490	387	441	410	389	425	420	432	424	452	396	417	456	439	439	358	386	503	446	309	392	316	446	354	372	498	448	440	401	451	484	230	494	517	433	552	491	431	501	462	497	425	518	415	319	425	394	321	373	308	364	381	405	429	489	397	401	434	423	502	365	434	369	422	407	382	448	472	379	345	413	392	353	395	368	360	400	405	543	476	353	300	295	303	330	299	352	344	330	379	532	488	421	468	518	420	187	200	287	200
CINP	509	537	494	496	496	507	512	496	508	302	443	415	391	313	259	500	319	527	591	590	608	550	547	590	455	504	522	336	415	624	431	392	453	843	768	789	662	1119	1015	1131	810	657	666	687	718	947	872	822	846	914	1578	1018	926	910	835	831	958	1076	1039	784	849	693	669	769	750	720	643	657	566	622	817	796	823	748	770	752	740	719	779	688	645	651	361	231	722	796	700	839	537	579	802	691	611	616	765	748	772	766	721	760	630	650	611	616	689	760	583	926	882	847	619	743	654	1223	1190	921	745	1291	757	901	650	871	1046	1138	1053	507	628	1185	1138	779	915	730	840	793	448	952	964	985	1015	984	1090	1050	971	1140	1071	1118	1065	1016	1085	1022	1056	1136	1178	1218	1141	1115	1128	1352	1334	1353	1133	1027	1150	1326	1143	1246	1130	1220	1225	1411	1149	1258	1075	1172	1174	1098	1412	1113	1218	1163	1309	1108	1176	1131	1285	1038	1064	969	1133	1041	979	1082	1261	1182	1105	1128	1022	1138	1010	1228	1439	1059	1197	1230	1463	1316	1112	1082	1295	571	631	710	523	649	646	618	523	509	672	520	589	518	572	636	595	589	527	667	670	764	650	582	627	669	614	688	661	629	676	751	597	690	697	613	604	713	611	606	667	649	648	587	662	654	623	647	733	720	723	621	580	745	586	625	573	658	629	612	649	661	667	697	680	647	656	695	480	633	715	691	663	615	590	556	659	656	533	615	627	625	605	650	557	539	632	608	604	630	687	594	609	555	614	572	621	627	825	773	680	760	893	828	791	783	879	743	788	835	704	613	604	691	626	610	682	615	696	601	597	548	657	658	603	577	775	776	777	839	879	876	921	994	949	868	896	972	648	631	650	703	732	661	693	665	622	642	634	651	1006	641	1071	631	634	548	958	728	1067	725	777	978	892	618	606	589	1002	973	671	655	678	658	1113	968	703	671	659	1274	1131	726	621	701	673	1117	624	573	1104	430	1151	993	664	559	584	625	1041	939	637	651	688	708	694	1040	647	544	591	613	895	913	522	649	642	521	1106	1087	647	621	709	647	911	1047	620	612	645	626	1006	1013	550	612	611	605	941	1073	646	723	682	659	956	1088	608	711	643	1117	1115	651	663	643	754	1133	1104	588	538	552	817	687	1122	676	607	634	541	1244	939	584	673	734	696	683	739	657	692	617	603	613	736	666	625	672	693	718	659	675	667	621	605	568	693	681	541	725	730	645	521	658	680	943	854	766	852	783	808	839	863	784	837	788	859	820	554	567	578	717	603	579	637	624	711	658	599	629	661	647	610	596	630	665	676	668	650	694	713	589	561	617	670	486	640	730	618	722	740	749	849	801	829	745	676	897	651	645	670	643	790	794	864	823	541	650	607	782	721	751	580	598	589	529	588	552	762	707	765	698	579	643	641	622	702	599	570	553	651	637	695	575	604	689	665	633	657	658	605	670	717	712	536	614	688	826	655	555	552	833	574	654	648	545	827	585	728	635	669	608	680	617	638	750	630	591	600	523	606	679	671	602	586	564	646	563	581	549	623	703	717	650	1350	1350	625	733	843	362	759	658	628	1033	996	1027	956	1070	1066	930	930	913	1111	1197	1162	994	1050	947	1367	1248	1022	1050	1008	927	880	843	800	934	1033	1126	971	983	1035	1663	1022	1051	975	1020	954	937	1014	871	1095	935	1007	997	945	940	949	995	1037	1181	981	1212	873	1139	897	951	766	1096	908	1425	775	921	852	897	850	971	731	665	1136	831	1271	1007	1284	941	912	989	1175	1066	1058	1137	1098	1092	842	788	1039	911	825	1063	992	1336	1519	1260	1318	788	1067	805	813	824	802	770	743	1321	977	912	736	774	880	1203	937	1033	1177	1183	866	889	938	730	1099	1049	1014	914	1173	1043	748	704	733	595	595	661	678	799	788	844	575	765	668	721	681	717	1223	1325	1051	1211
TECPR2	897	956	951	1020	971	960	1016	979	1003	519	799	768	905	751	772	711	704	1096	1026	1141	1212	1003	985	948	830	847	753	824	1029	1097	1472	902	756	729	905	1035	913	710	764	834	1093	771	859	882	918	1043	1127	926	1014	1134	774	961	777	846	882	1059	1018	957	904	747	682	676	782	906	846	700	797	757	797	792	919	833	862	858	825	823	839	851	803	989	944	1027	740	725	882	1140	812	856	854	882	630	719	535	517	638	839	841	850	1057	992	1132	1070	535	517	820	818	625	1525	1378	740	1069	837	375	1162	1200	2402	828	2029	827	723	397	1490	1176	1438	1282	421	441	1156	1397	556	1488	931	311	473	312	1366	1314	1362	1372	1333	1366	1469	1471	1030	905	1006	935	869	1186	1152	1162	1308	1227	1248	1268	1294	1249	1124	1241	1142	982	952	984	1108	1207	994	1044	1126	1033	895	918	807	1084	1020	712	1297	1493	1476	1149	1345	1246	1456	1251	1301	1147	1235	1163	1173	1077	1190	1241	942	1035	804	883	928	753	681	982	1027	1369	1348	1332	851	964	1180	1487	1030	1286	407	303	411	600	368	382	485	556	362	439	361	399	383	390	521	434	447	452	433	483	362	402	429	503	420	486	479	477	511	530	488	519	469	406	444	389	430	410	417	394	395	394	417	525	394	468	436	423	541	521	411	347	411	464	446	395	380	396	395	433	471	442	493	394	463	385	402	461	350	365	438	412	457	434	371	389	816	690	463	426	497	638	548	500	381	531	438	402	462	413	448	369	380	446	398	430	420	855	811	870	826	1251	1292	1188	1186	798	808	888	713	537	446	516	469	517	483	442	474	486	468	499	443	345	323	311	347	792	872	909	886	1234	1274	1456	1328	1066	1324	980	1072	452	420	467	443	432	427	450	451	397	434	436	424	1534	563	1188	461	491	560	772	471	1177	387	511	1034	980	485	420	419	972	1056	421	454	439	461	1505	1148	511	464	453	1470	1138	382	453	447	407	1381	535	438	1067	343	1068	996	469	408	360	444	1089	932	472	463	547	480	1260	1032	400	502	583	543	1404	1089	440	500	543	443	1350	1019	483	511	420	471	968	1039	540	411	457	514	1152	1107	444	331	393	358	1180	1072	520	597	436	527	1547	1150	492	477	492	1063	1117	456	577	587	354	1091	1102	481	472	515	1145	386	962	398	392	374	419	1953	751	503	488	357	321	457	406	397	451	386	503	347	534	467	353	345	383	360	419	417	405	430	400	438	296	577	378	759	578	266	423	565	400	485	458	361	430	492	429	420	473	402	506	448	461	439	373	520	556	483	498	443	520	580	523	539	592	343	354	342	492	503	468	483	454	514	399	211	159	374	375	632	603	430	459	395	428	456	504	339	560	426	480	559	457	503	413	303	457	487	562	503	594	495	432	423	409	386	541	432	537	517	565	612	552	515	328	378	324	642	446	792	481	391	436	463	497	449	330	342	371	427	313	561	392	501	453	446	440	455	493	531	338	450	424	329	412	438	528	403	317	762	352	322	586	567	508	473	428	436	439	438	469	397	469	413	379	361	322	413	450	390	519	504	434	334	462	465	453	546	309	551	1080	1080	549	639	385	2323	567	446	429	953	874	1314	1204	1537	1291	847	1085	1000	1017	983	1110	1011	1068	997	1709	708	1181	1176	1261	1192	1468	1359	1642	1183	1481	1379	821	679	857	1465	744	733	1041	970	1366	1093	1084	983	1053	1398	1043	941	1323	1073	1278	1037	1059	941	1225	1134	1265	1141	1127	930	1238	1135	1055	994	1269	847	1488	1189	1573	1216	1186	783	2313	1385	1475	2088	1334	809	858	804	693	1342	1144	1082	1168	1155	1599	1740	1030	1618	965	1256	1082	876	1008	894	798	1070	1447	962	1332	1125	984	1073	1083	1531	1336	1070	1204	2157	995	1160	1134	1726	920	862	1111	848	1037	1016	926	1261	1295	1885	2383	1445	965	1291	1133	1313	1231	1324	1243	1267	1335	1320	1250	1091	1306	1094	1111	1468	1232	1167	1309	1005
ANKRD9	356	328	404	425	414	438	341	334	415	220	269	587	678	245	151	676	470	770	804	585	624	233	225	296	1247	1412	231	264	167	259	428	319	357	360	490	335	310	414	205	630	635	852	489	219	299	381	408	347	266	402	212	191	320	311	322	430	522	351	290	551	646	606	427	470	518	302	398	452	295	323	338	321	320	322	312	308	312	305	309	255	276	288	343	436	391	432	524	300	404	385	184	443	330	321	408	294	306	306	564	554	350	367	330	321	430	384	88	468	525	489	692	391	68	651	336	373	350	602	608	370	76	430	487	263	574	70	145	456	1017	287	438	327	7341	4450	5388	1670	1518	1642	1654	1633	1742	1969	1810	1146	1756	1046	1615	1601	1667	1542	1615	1703	1640	1842	2176	2135	2295	1173	1005	1061	1546	2022	1841	992	1250	1116	1228	1391	1047	913	1564	1028	999	1446	811	570	324	1386	1313	1759	1369	1447	1406	1474	1277	2022	2163	1612	1760	2131	1718	1003	1032	1742	2101	2308	1628	1779	2051	1013	791	1268	1014	898	930	1715	1297	2321	1317	96	14	88	110	61	61	43	44	53	87	83	75	80	71	78	73	69	57	82	171	109	104	110	77	115	81	83	89	69	113	87	96	96	63	64	91	72	93	51	97	76	69	61	62	79	59	34	63	41	72	47	66	61	61	49	63	76	18	44	80	85	55	71	60	58	93	95	95	62	77	63	39	41	114	90	82	243	19	56	70	56	142	122	91	87	107	92	92	95	118	110	106	103	63	122	113	126	288	285	307	238	211	189	174	175	401	457	523	509	82	52	52	61	61	64	56	45	56	65	79	50	94	52	63	90	400	354	259	358	212	234	220	178	431	593	659	581	59	45	37	37	85	96	71	73	77	76	79	82	427	31	704	113	49	80	328	100	447	73	66	364	702	43	96	44	362	478	69	55	81	93	287	649	71	35	68	558	635	87	74	68	136	242	57	77	391	89	433	338	74	103	75	131	633	306	59	58	63	47	790	508	58	69	31	62	310	751	36	66	57	96	322	740	70	82	56	80	316	422	35	49	48	89	290	776	46	97	69	70	349	498	100	118	72	118	357	624	61	34	53	227	390	108	85	70	126	193	704	32	62	42	355	64	809	51	49	29	42	334	772	60	86	50	132	88	81	136	70	102	199	54	259	113	227	129	90	94	113	157	101	120	102	114	136	39	100	337	71	22	73	49	64	259	113	100	98	212	106	179	75	189	106	126	118	132	71	85	86	94	86	72	95	79	65	75	87	54	58	48	55	59	51	68	64	74	77	78	101	32	58	223	133	199	152	36	37	81	37	79	57	58	66	65	78	49	101	127	73	100	32	37	40	64	44	72	109	56	100	91	58	70	62	67	73	63	58	70	82	75	77	67	52	42	77	66	64	58	56	29	43	57	50	101	91	78	74	61	89	84	86	82	54	122	49	93	68	30	54	54	179	13	65	31	334	60	90	147	46	57	78	73	66	90	74	80	79	73	105	76	82	89	72	84	56	69	53	57	108	78	127	51	270	270	79	86	71	689	53	73	70	311	328	577	263	243	328	302	305	311	719	620	323	413	612	459	812	396	231	381	268	249	285	192	261	361	389	139	433	501	436	480	486	356	559	518	592	501	417	577	318	425	328	434	417	485	235	418	241	405	252	363	365	561	262	438	297	445	323	411	430	523	476	624	332	468	1412	636	497	824	210	427	243	476	448	1035	643	456	857	461	362	378	466	753	333	336	279	683	573	242	640	627	433	616	189	391	333	690	643	493	558	444	194	610	408	491	409	329	545	459	357	333	268	483	298	554	373	1087	1084	99	472	356	344	440	397	394	436	329	395	282	308	267	295	328	418	427	458	392	1133	1121	1257	1333
RN7SL546P	1	2	1	1	1	1	1	1	0	0	0	0	0	2	2	0	4	0	0	0	0	0	0	0	0	0	0	0	0	0	0	0	0	0	0	0	0	0	0	0	0	0	0	0	0	0	0	0	0	0	1	1	1	1	0	1	0	0	1	0	0	0	0	0	0	0	0	0	1	1	0	0	0	0	0	0	0	0	0	0	0	0	0	0	1	0	1	0	2	0	1	1	1	1	0	0	0	1	1	1	0	0	1	1	0	0	5	1	1	1	0	0	0	0	1	0	0	0	0	0	1	0	1	0	1	0	0	24	4	1	0	0	3173	2378	2253	12	14	12	13	13	13	13	13	98	19	99	45	19	23	44	18	21	23	21	10	10	9	197	188	187	38	39	22	55	97	68	80	87	54	41	77	44	35	99	74	103	37	30	26	34	29	31	28	27	30	29	32	35	32	30	31	329	176	83	59	46	49	25	28	9	6	7	8	9	17	20	98	22	19	0	6	0	0	0	1	0	0	0	1	1	0	2	3	0	0	0	0	0	0	2	0	0	0	1	0	0	3	0	1	1	0	0	0	0	0	0	0	1	1	1	4	0	0	0	0	0	0	1	1	0	0	0	0	0	0	0	0	0	0	0	0	0	0	0	0	0	0	0	0	0	0	0	0	3	0	0	1	1	1	1	0	0	0	0	0	1	0	0	0	0	0	0	0	0	0	0	3	2	2	4	2	2	2	2	6	6	5	6	0	0	1	1	0	1	1	1	0	0	0	2	1	1	1	1	4	4	9	4	2	2	3	4	5	4	16	7	0	0	0	0	1	1	1	1	0	1	1	1	4	1	3	1	1	1	6	1	3	1	1	0	1	0	0	1	6	3	1	1	1	0	4	3	1	1	1	4	3	0	1	1	0	2	0	1	14	0	4	2	1	1	0	0	3	5	1	1	1	0	0	2	0	0	0	0	3	3	1	1	1	1	2	3	1	1	1	0	7	3	1	1	1	1	5	3	1	1	1	1	6	3	1	1	1	1	4	3	1	1	1	4	3	1	1	1	1	5	5	1	1	1	1	1	2	1	1	1	1	4	2	1	1	1	0	0	0	0	1	0	0	1	1	1	1	0	0	0	1	0	0	1	0	0	0	1	1	15	2	0	0	0	0	2	1	1	0	0	0	0	0	2	0	1	0	3	0	0	1	0	1	0	1	0	0	2	0	0	1	1	0	0	0	0	2	2	1	1	1	1	0	0	0	13	1	1	1	1	2	1	0	1	1	2	1	0	0	3	2	2	2	1	1	2	2	0	1	0	1	0	1	1	1	1	1	1	0	0	0	0	4	0	0	0	0	0	0	0	0	0	0	1	0	1	2	2	1	1	1	1	1	1	0	0	2	1	0	2	3	0	0	1	1	0	2	0	0	0	0	0	1	0	1	0	1	0	0	0	0	0	1	1	1	0	0	1	0	2	0	0	0	3	270	270	0	0	1	2	0	0	1	12	1	6	7	3	7	1	5	5	3	3	7	2	11	4	1	3	3	2	0	5	6	8	6	5	12	0	3	4	3	4	4	3	5	6	3	5	8	6	6	4	6	3	3	3	6	21	8	2	8	17	0	9	10	14	3	12	1	1	45	20	23	11	3	8	1	4	10	3	6	5	6	5	1	3	1	5	2	2	2	4	9	16	6	8	4	10	0	0	0	1	0	10	3	7	10	9	2	28	11	10	15	4	7	9	7	1	6	3	1	1	4	26	5	20	2	5	6	9	17	8	8	0	0	1	1	1	0	0	0	0	0	0	0	3	0	0	1	1	2	2
RCOR1	2060	2019	2046	2019	1968	1985	2009	2066	1984	2280	2071	2498	2166	2295	2023	2500	2068	2284	2121	2169	2170	2054	2065	2232	2698	2652	2027	2139	1520	1834	1734	1971	1847	1600	1224	1579	1473	1750	2011	1784	1266	1130	1867	1514	2120	1285	1299	1387	1556	1409	2127	1801	2109	1437	1999	1792	1588	1309	2420	1315	1544	1402	1554	1498	1671	1339	1319	1233	1412	1454	2097	1972	1973	1934	1756	1986	1905	1897	1889	1899	1853	1725	1493	1556	1875	1561	1718	897	1338	1383	1833	1470	1386	1379	1861	1868	1871	1864	1591	1479	1572	1471	1386	1379	1841	1706	996	1262	1037	2059	1115	1755	1090	1517	1584	1166	1457	1158	1377	1896	1260	907	2093	1319	1276	1082	1048	2400	2545	1563	1674	1695	2364	2392	2456	1251	1233	1322	1376	1307	1461	1448	1376	1535	1596	1495	1563	1467	1151	1098	1141	1197	1155	1180	1412	1366	1387	1543	1644	1666	1281	1390	1285	1539	1363	1697	1393	1344	1444	1310	1222	1513	1846	1215	1404	1175	1161	1888	1809	1966	2259	1851	1811	1989	1841	2372	2192	1090	2398	1937	1208	861	1227	1150	1019	973	1022	1066	862	702	555	696	570	922	1099	1663	1351	1555	1194	843	858	963	1321	1236	1045	973	1445	944	923	900	994	1183	1097	1021	1092	1155	899	834	1032	988	934	901	1160	1038	1139	925	996	994	1035	1006	1015	953	1239	1075	1095	1092	1065	1087	1081	1183	1086	998	945	972	789	911	953	837	827	888	1039	897	831	1008	1177	1110	1049	1070	1045	1057	1046	972	1119	1016	953	996	998	976	894	1066	999	989	1000	871	992	1191	1686	1459	1327	1001	1306	1115	925	1079	1093	1162	1181	1100	1745	1059	1320	1096	1013	928	981	946	2931	2939	2881	2909	3147	2971	2955	3099	1946	2059	2051	1939	919	777	877	1141	973	1149	1122	1169	956	1011	944	877	954	922	1030	1041	2438	2498	2424	2508	2641	2587	3000	2979	2203	2423	2161	2110	989	959	886	910	1037	1014	1153	1099	992	903	877	885	2606	928	2221	970	1011	1068	2404	1056	2144	1135	1079	3848	2639	1277	1223	1066	2157	2325	1199	1024	1119	1145	3264	2476	907	1143	1023	2185	2224	1239	926	1082	1168	2456	1068	964	2109	1102	2417	2309	936	942	859	799	2179	2053	1093	1059	1050	1079	3431	2033	1005	1048	953	1019	2590	2397	1208	1089	1100	1213	3188	2550	1194	1031	993	1166	2082	2077	1131	1110	1143	1208	2366	2131	1282	1242	1191	1276	2164	2032	952	981	922	1004	2522	2191	926	962	890	2282	2466	1227	1102	1058	1385	2317	2086	994	1062	1035	2993	1069	1895	940	1038	942	1016	2551	2135	1154	1077	1070	1163	1165	1062	1390	1203	1300	1210	1313	1225	1011	1423	1393	1179	1322	1446	1419	1230	1194	1473	1284	769	860	958	1371	943	1261	1015	1057	903	1174	1070	1199	941	1232	950	1272	1082	1100	984	1147	947	1176	1174	998	1021	1118	869	802	1154	873	852	1013	882	989	1020	918	976	1042	940	963	924	989	1030	1038	1005	1163	999	849	628	1062	910	1286	1592	1221	996	1437	951	795	886	929	927	1030	883	1191	901	844	1242	1349	1245	1195	975	1079	995	1181	1070	1257	829	848	811	817	781	787	1408	1459	1323	1013	947	729	963	850	893	782	689	830	1210	1396	1189	1289	1285	1016	1257	982	1041	984	1036	1243	1117	881	1072	1112	1100	1305	1248	1039	1112	1070	910	945	963	1239	1126	999	937	1147	991	1038	1134	1023	1044	1248	1063	1168	1202	1040	1151	1325	1136	1112	1195	1274	1185	1092	1223	1100	1458	1339	1437	808	810	810	1231	1883	958	1891	1028	1049	1187	1858	1770	2587	3167	3531	1811	2203	1860	1979	2955	1895	2693	2271	2393	2129	2735	3369	3774	2039	2581	2592	2634	2209	2211	3204	3378	2876	2044	1628	2416	2165	1908	2385	2140	2716	2856	2165	3353	2991	2398	2459	2004	2586	2529	2106	2216	2282	2493	2511	2615	2230	2736	1839	2451	1927	3474	2426	2791	1924	3086	2033	3486	2341	3876	2638	4222	2893	2930	2989	1677	2853	2070	2877	3905	2107	1973	2672	2585	3106	3169	3166	2945	3259	2995	3606	4019	2117	2406	2608	1948	2570	2757	2204	2158	2487	2253	2265	2299	2302	2086	1440	1964	2908	2772	3053	1985	2732	2715	3206	2277	2435	2729	2127	2083	2043	2310	3670	3335	2348	2201	2119	2157	1208	1134	1323	1745	1580	1688	1440	1454	1363	1030	1065	1165	1245	1115	1221	1265	1305	1804	1665
TRAF3	765	855	918	817	839	764	840	900	871	573	1188	758	1052	1020	1148	909	607	833	871	988	833	993	972	1082	807	778	913	894	1444	729	468	810	500	1561	1914	1708	1722	1654	1602	1857	1607	1320	1499	1500	2125	1087	1217	1026	1027	1391	806	1158	988	760	1090	1343	866	1062	1083	1542	1788	2257	1001	964	1181	1764	2414	2442	1075	1252	1142	1122	1091	2281	1915	2078	2159	2180	2210	1507	1518	1400	617	1064	1513	1419	1252	1403	886	851	1748	1025	1093	1129	1559	1473	1439	1445	1324	1136	1388	1407	1093	1129	1305	1251	1960	2220	2054	1305	1310	1840	2150	1737	1282	2260	1423	1817	1297	1652	2364	1552	3078	1901	2199	1723	1631	2039	2103	1533	1840	1117	202	139	122	1284	1264	1421	1322	1390	1495	1521	1556	1034	1300	979	1339	1358	1159	1205	1152	1367	1283	1208	1624	1674	1650	1227	1216	1173	1455	1404	1372	1274	1108	1239	1377	1230	1226	1356	1188	1259	1441	1166	1309	899	520	1405	1255	1539	1326	1397	1523	1310	1356	1560	1463	1557	1583	1454	1534	812	1087	1088	1118	1176	1358	1528	1695	1316	1213	1381	1261	803	1419	1357	1660	1219	1363	1624	1261	1294	1784	1757	2133	1686	2109	2117	2291	2011	2064	2145	2522	2568	2269	1973	1852	1557	1671	1645	2696	1963	1955	1900	2021	1854	1934	1831	1941	1929	1908	2076	2068	1994	2025	2063	1984	1867	2063	1921	2038	2085	1712	1827	1793	1841	1773	1817	1719	1907	1985	1864	1837	2120	2027	1945	1900	1959	1955	1959	1916	2037	2037	1949	2131	1886	1938	1989	2122	1919	2017	2026	1901	2013	1906	2708	2585	2366	2687	1938	1852	1870	2085	1630	1676	1762	1606	1665	1821	1662	1541	1577	2302	2201	2202	2236	1627	1557	1740	1700	2024	2158	2159	2126	2194	2594	2818	2209	2421	2105	2335	1771	2270	1986	1953	2019	1953	2176	1963	2003	2298	2349	2225	2340	1560	1601	1614	1646	2182	2293	2319	2310	2071	2216	2205	1902	2131	1914	2203	2119	1855	1980	1923	1912	1689	1900	1786	1837	2046	1836	2073	2386	2068	1849	1305	2742	1958	2016	1939	1738	1597	1622	2041	1562	1099	2414	2358	1963	2046	2208	2615	2065	1918	1689	1915	2422	2083	2861	2375	2122	2349	1164	2237	1848	1149	2765	1756	1126	2277	1862	1812	1216	1854	880	2110	2299	2134	1792	1899	1848	2081	2376	2240	2186	1250	2525	2160	2396	2187	2337	1827	2373	2398	2219	2118	2085	1555	1918	1869	1831	1585	1605	1333	2041	2384	1992	1859	1332	2090	2496	2436	2370	1988	2337	1404	2130	2088	2250	2171	1409	2274	2043	2036	1960	1810	1554	2532	2148	1878	1811	2184	2087	2225	1992	2156	1857	2247	1955	2130	2347	1758	1679	1739	2202	2119	2075	1978	1922	2133	1849	2160	2193	2574	2028	2357	2122	2252	2260	2263	1968	2111	2078	2799	1878	1749	2293	1840	2477	2521	1765	2036	1893	2341	2569	2258	2488	2470	2534	2168	2455	2193	2414	2363	2483	1907	2311	2481	2007	2883	2623	1829	2640	2576	1703	2376	2360	2086	2396	2203	2128	2233	2145	2051	2007	2314	2854	2853	2242	2073	2398	2173	1815	2064	1844	1777	2041	2056	3133	1817	1997	1725	1682	2099	2863	1892	2119	1982	2233	2038	2356	1778	1992	1745	2142	1985	2569	1776	2594	2105	2194	2192	1935	1973	1950	1968	2026	2004	2187	2543	1746	1708	1616	1708	1665	1468	1434	1489	1275	1457	2074	1574	1970	2195	2031	1976	2086	1997	2248	3438	1281	1790	1709	2279	1988	2258	2448	2118	2254	1612	1592	1969	2712	2481	1412	1891	2268	1671	1938	1973	2108	1988	1920	2062	2070	2113	2202	3344	1916	1816	2373	2440	1878	1831	3072	2101	2349	1898	2545	2058	2288	1080	1080	1962	2380	1974	2525	2317	2067	2026	1555	2035	2074	2797	2288	1310	1689	2348	2354	1816	2039	2353	2084	2002	1656	2769	2531	2091	1359	2126	2045	1184	2339	2395	2436	1338	1521	2205	2372	1415	1105	1983	2024	1824	2389	2358	1812	1799	1738	1639	1582	1426	1932	2151	1834	1597	2354	1645	2241	1761	2152	1711	2132	1561	2032	1662	2258	1498	1849	1862	1784	2179	2362	2091	2188	1915	2386	1050	1859	1456	1108	1314	2464	1593	2662	1983	2109	2203	1962	2065	2188	2076	2640	2044	1910	2332	2027	1100	2279	1708	2274	1187	2296	1440	2121	1408	2234	1909	2395	1972	1466	1780	2188	1497	1467	1238	2687	2234	1549	2118	2280	1507	1460	1200	1353	2287	2139	2428	2914	2669	1532	2077	2287	2321	2327	2069	2097	2371	2716	2734	2641	2316	2369	2039	2223	2220	2271	2189	3082	2551	3865
AMN	338	341	354	381	373	372	391	406	360	188	163	157	176	160	259	159	260	454	424	409	441	485	492	423	402	385	328	258	394	257	512	499	377	597	554	477	639	817	791	567	583	546	610	823	579	510	484	551	571	502	956	584	627	559	553	674	537	438	668	934	921	1115	882	900	787	578	678	672	610	601	951	909	867	827	928	827	833	851	796	671	697	633	427	391	858	847	789	1282	501	509	231	744	818	865	262	764	785	837	707	801	607	665	818	865	564	563	179	474	447	569	436	722	131	1226	676	617	566	1069	799	837	155	454	934	425	494	130	128	178	218	345	895	642	0	0	0	468	461	473	456	443	419	474	436	356	412	357	417	420	392	379	368	376	373	378	429	459	457	281	292	272	352	332	340	536	485	423	210	402	354	291	330	499	477	356	416	279	376	434	395	406	332	393	377	404	398	450	402	578	496	465	607	312	442	604	471	560	556	500	559	450	542	628	512	493	631	523	489	261	606	191	162	75	230	92	128	132	151	206	165	125	153	149	157	170	137	164	125	102	157	123	183	172	131	137	133	141	136	139	135	141	150	142	142	150	131	172	141	167	163	165	138	152	120	111	108	127	128	106	119	106	112	102	131	203	187	201	186	197	190	211	180	180	224	189	181	159	171	185	151	197	155	185	190	202	173	101	108	129	162	103	80	105	150	145	138	166	178	111	199	79	129	107	199	187	187	209	157	180	158	162	205	205	206	187	227	433	212	501	212	233	197	125	216	141	122	143	174	196	196	184	199	185	186	212	135	130	113	125	176	184	150	178	99	122	303	243	156	157	193	155	116	105	130	144	169	158	192	175	97	71	219	128	191	154	115	158	241	141	198	397	235	127	129	201	216	249	202	300	160	125	190	237	152	270	144	652	230	142	80	51	94	284	95	196	274	89	108	277	138	180	271	111	201	27	125	143	173	52	142	166	96	121	197	104	154	288	173	207	351	182	103	263	187	195	376	93	270	170	120	105	201	130	197	236	174	154	274	116	105	163	150	106	172	118	77	217	99	159	219	280	198	143	202	406	148	64	221	97	117	224	379	162	219	91	96	201	84	268	229	126	118	225	96	127	100	145	134	149	143	124	173	109	163	120	111	176	126	137	123	140	167	117	132	103	82	504	108	51	191	110	99	152	159	202	186	194	203	233	147	170	168	207	130	227	72	50	62	81	48	80	187	76	108	151	107	149	134	169	257	219	246	164	168	119	93	126	216	55	57	400	113	502	297	142	161	524	19	257	154	123	167	77	201	205	164	288	145	258	130	115	139	145	103	295	164	119	110	106	150	140	141	193	189	212	128	109	115	128	143	197	129	108	96	131	128	133	66	54	75	175	72	198	184	169	145	156	140	117	184	58	317	207	165	165	137	189	131	87	636	392	123	348	20	92	147	223	134	138	135	164	170	147	143	86	87	100	35	655	141	105	242	51	565	87	194	227	43	183	86	201	0	0	102	115	119	1485	127	152	148	212	204	193	237	187	144	181	205	216	166	245	211	191	190	226	119	152	207	143	218	262	121	388	424	243	166	309	255	284	118	113	270	298	213	218	115	173	243	205	172	145	176	217	132	178	123	223	116	111	192	274	173	227	225	241	226	260	163	165	231	179	223	219	226	188	203	164	187	221	98	205	192	331	308	277	292	190	184	267	106	143	114	104	117	187	420	130	204	145	159	228	264	134	161	171	142	148	190	133	149	448	64	196	154	137	202	191	177	172	304	320	171	169	196	176	284	174	163	199	215	192	118	456	423	518	484	476	492	725	707	697	412	420	319	415	309	366	477	418	667	535
RP11-365N19.2	140	143	154	138	155	139	163	168	134	85	57	53	92	99	78	13	69	304	292	253	357	190	175	188	202	183	125	98	161	115	190	145	121	151	237	161	188	42	73	102	192	145	126	136	147	152	257	114	118	197	88	87	96	150	73	64	66	94	48	305	274	381	294	289	295	231	216	258	241	242	370	370	357	385	355	378	372	341	380	255	241	292	204	152	280	452	230	696	212	217	97	235	226	253	19	272	270	308	276	273	201	204	226	253	179	177	84	170	199	325	254	318	10	355	279	152	187	232	240	451	18	195	694	106	227	9	21	84	75	132	265	214	0	0	14	186	166	177	149	196	174	162	178	137	174	137	178	166	154	151	150	157	155	158	176	185	159	132	127	126	159	171	166	166	120	140	69	155	168	126	130	165	203	129	177	218	195	254	159	207	119	205	184	183	162	158	120	227	166	155	173	91	100	198	158	226	148	132	174	145	215	204	194	196	184	266	136	186	323	25	20	11	43	23	19	24	13	47	33	15	34	25	43	19	35	20	23	15	24	28	27	17	16	15	18	19	16	10	12	14	17	15	13	18	22	14	18	16	18	18	13	15	16	23	7	23	14	19	7	12	15	13	18	20	23	23	17	23	23	23	17	21	26	22	18	17	23	28	27	17	23	23	22	22	22	5	22	23	19	10	10	12	11	18	14	27	20	13	21	19	23	17	25	24	28	26	80	77	90	63	80	85	78	79	77	169	78	85	45	8	23	17	48	18	16	16	28	24	17	14	20	20	24	20	59	68	51	74	69	62	53	67	58	144	71	61	72	70	24	39	10	12	11	10	13	16	10	16	41	14	62	24	17	27	62	28	97	26	36	58	82	43	25	20	177	57	25	14	26	6	34	82	25	9	29	49	57	29	33	13	19	91	29	24	55	27	24	68	26	19	11	10	50	101	20	48	5	10	95	63	14	30	17	27	42	74	24	26	22	7	98	90	26	27	8	12	57	71	19	27	17	35	220	62	19	20	12	24	35	43	22	15	24	18	24	70	21	31	10	25	72	26	8	19	6	52	83	25	30	16	45	19	84	24	22	18	7	28	53	25	42	33	7	25	26	28	21	26	29	22	32	34	46	17	35	21	33	28	29	25	40	37	3	2	15	59	34	87	18	41	23	26	39	48	24	49	27	50	40	42	44	57	32	48	11	7	12	4	8	18	20	14	24	36	29	15	14	16	51	37	39	29	28	21	11	13	22	8	4	87	36	14	69	26	24	10	32	11	25	13	8	21	12	24	15	24	11	22	19	9	13	13	12	34	24	16	28	9	21	22	24	27	27	28	14	12	13	24	9	14	44	40	26	37	26	38	17	12	19	12	15	24	16	32	20	20	18	14	18	26	28	50	7	26	1	34	5	24	49	52	20	12	12	21	23	31	19	22	23	19	22	18	19	16	20	11	7	129	40	20	20	18	107	13	52	29	10	33	9	31	0	0	13	16	25	230	27	22	20	64	82	65	77	90	19	73	65	77	49	71	60	86	38	60	41	27	56	68	92	111	68	147	148	108	61	129	88	79	50	46	90	98	86	82	43	68	84	83	57	47	69	85	45	64	60	78	55	54	86	112	38	63	83	67	69	72	36	37	79	44	77	95	73	84	111	47	81	85	74	95	61	47	61	75	77	58	83	71	24	39	52	59	23	55	56	9	66	54	47	75	129	69	32	84	69	68	102	80	119	28	66	129	62	111	76	32	96	120	92	96	62	47	60	47	86	56	65	60	77	84	61	174	193	186	169	172	190	223	217	252	428	551	467	456	465	429	211	206	374	279
RPL13P6	0	2	2	0	0	3	2	2	4	28	23	11	2	45	18	2	2	24	27	38	29	10	8	3	1	1	32	13	49	25	4	39	48	17	9	7	18	26	19	2	7	1	1	1	17	46	29	10	1	11	4	3	2	14	2	2	40	15	2	0	0	0	1	1	1	1	1	1	1	1	1	1	1	1	1	1	1	1	1	0	0	0	0	3	2	3	5	0	1	1	2	1	1	4	0	1	1	1	2	2	0	0	1	4	3	2	2	1	0	7	4	1	3	0	1	4	1	6	2	1	2	6	1	25	3	6	3	14	29	0	0	0	16	14	0	1	1	1	1	1	1	1	5	6	4	6	1	1	7	1	1	1	5	7	9	5	5	2	12	12	3	1	1	2	4	0	1	11	3	1	7	0	2	1	0	0	0	0	2	0	2	2	0	0	0	9	5	7	11	11	8	4	3	5	4	4	0	4	2	4	0	0	0	1	3	3	2	5	5	19	22	0	3	6	8	6	5	16	12	20	8	5	6	6	6	3	11	4	6	0	15	6	5	4	8	6	1	3	6	7	0	2	4	6	12	6	4	2	16	6	1	9	2	3	8	7	0	0	0	7	0	7	0	7	13	13	8	8	9	12	13	9	12	9	6	7	2	2	5	6	5	4	6	4	0	7	18	5	7	10	2	5	4	5	5	5	4	7	0	6	2	1	5	4	4	0	4	4	4	8	3	8	8	3	6	6	6	6	5	2	2	3	5	6	4	2	1	1	1	2	1	5	2	4	4	4	9	4	10	10	3	5	7	7	8	7	2	8	8	2	4	21	3	3	1	1	1	5	9	4	7	1	2	4	12	1	6	2	2	8	4	1	1	5	9	6	1	2	1	4	9	7	1	3	2	11	7	2	2	6	4	5	3	4	11	2	10	14	3	1	1	3	7	9	1	1	2	4	6	6	1	6	4	3	9	6	2	1	2	4	8	6	2	2	2	3	11	8	2	2	2	4	9	7	2	9	9	4	9	16	2	6	2	4	7	7	4	1	2	7	7	2	2	10	3	10	10	11	5	16	8	4	8	2	6	9	4	7	5	2	2	6	4	5	7	4	4	2	3	2	5	7	5	2	7	5	5	5	5	3	8	6	23	1	6	21	1	3	1	1	5	3	2	1	5	1	2	4	2	1	4	1	2	2	6	5	6	4	2	2	0	2	4	2	2	3	4	3	5	3	5	5	4	4	10	18	8	5	5	0	4	5	8	4	4	2	2	1	8	6	13	12	7	14	6	3	6	9	33	17	2	2	15	8	1	8	2	0	9	2	3	2	2	2	6	13	6	2	2	2	2	2	2	2	2	3	2	1	2	5	3	2	2	5	4	4	4	4	2	20	1	9	2	12	4	0	3	0	1	1	4	13	3	0	3	11	12	10	4	4	4	7	4	6	11	7	3	1	4	3	2	2	1	4	8	11	3	1	2	6	810	810	11	0	2	6	143	3	4	12	7	6	3	6	9	3	8	4	11	9	7	3	3	15	11	6	3	9	3	6	18	21	28	23	35	0	3	14	6	18	12	7	9	23	3	13	12	10	15	1	9	16	3	6	11	8	12	3	9	11	10	10	16	10	8	10	11	5	13	10	23	12	12	8	6	1	51	8	20	48	21	5	0	1	1	3	1	4	5	11	2	3	18	0	9	40	29	1	12	9	5	46	4	44	9	34	25	30	20	26	30	4	10	5	14	19	4	6	18	7	4	10	15	1	7	1	1	2	1	17	12	1	1	0	0	0	0	1	1	1	2	4	2	2	2	2	1	1	2	3
CDC42BPB	3404	3520	3512	3601	3664	3289	3691	3975	3631	2064	2808	3255	2818	2958	3453	2758	2924	5143	5044	4811	5179	4934	4919	4516	4754	4682	3747	3931	3517	2837	3560	4007	3325	3955	4492	4201	3915	4016	3819	3660	3872	4251	3825	4452	4316	3932	4159	3928	4267	4302	3972	3785	3859	3513	3309	3220	3192	3331	3350	6502	6177	7259	6605	6259	6436	4822	4982	5179	4772	4930	6939	6489	6364	6385	6003	6414	6267	6207	6240	4747	4961	4893	6795	5536	7262	8439	5497	7194	4071	4119	1735	4815	4449	4494	890	7182	7181	7386	6850	6100	4868	5078	4449	4494	3680	3584	1029	4432	4716	4035	3572	6190	253	10300	5086	5726	4791	6415	4472	6698	381	5541	13074	4947	6095	247	235	1704	959	3201	9008	4917	1742	1724	2090	4059	4041	3936	3923	4097	3978	4024	4009	3486	4291	3498	4415	4414	3430	3431	3527	3378	3320	3347	3810	3883	3709	2974	2966	2853	3353	3941	3736	3383	3603	3819	3233	3306	3336	2841	3633	3654	3952	3518	3188	3214	3793	4535	3661	4558	4112	3951	4002	3950	3776	3149	2970	4539	3308	2783	4381	2219	2813	4407	3611	4098	3773	3320	4009	3830	5178	4416	4759	4730	5102	4779	4565	2811	5206	441	394	168	1013	416	314	494	339	758	500	317	737	653	679	463	635	542	487	246	433	253	552	371	330	347	381	352	345	293	289	329	343	389	359	366	360	381	392	393	364	426	376	396	344	329	318	374	336	284	232	324	352	303	342	487	538	501	521	532	504	552	501	489	540	535	484	448	495	458	467	512	458	510	448	477	457	178	403	405	470	299	339	263	231	476	357	566	423	281	303	209	282	272	378	372	401	399	1161	1129	1188	1051	1191	1248	1249	1207	1056	2361	1109	1656	1077	385	507	298	1207	331	287	333	411	404	370	411	395	377	384	403	918	928	858	1065	1048	1071	1027	1067	875	2102	1097	671	838	678	576	346	230	224	217	253	315	330	343	297	601	294	1285	477	334	278	1624	507	1298	523	549	2046	1253	528	471	484	2133	1206	476	409	441	338	1404	1186	378	359	380	1478	1296	496	732	121	198	1893	433	518	601	545	303	1397	453	390	291	173	1159	1429	342	658	301	306	207	1174	303	680	293	221	792	1497	452	516	580	364	943	1515	460	543	359	308	2322	1187	363	455	357	733	7316	1266	430	577	421	279	133	937	459	430	361	231	1081	1336	389	566	280	439	1328	408	368	426	155	1825	1252	341	401	346	1677	356	1339	356	411	427	352	784	1182	376	621	456	89	529	489	779	527	463	531	458	460	653	714	628	582	578	676	466	629	630	641	577	324	217	344	945	359	258	465	291	557	422	465	605	342	601	356	600	473	566	557	602	427	604	263	192	265	370	210	218	523	327	439	811	519	294	254	337	924	719	799	662	625	454	162	214	354	169	100	1143	716	1777	1344	373	513	958	372	20	390	301	149	179	625	347	385	787	521	404	314	163	308	210	381	789	380	209	302	186	415	375	392	616	582	612	265	260	258	322	236	380	431	473	372	559	456	485	278	232	290	276	310	463	261	484	397	397	392	344	625	251	433	450	297	387	299	363	256	358	458	365	395	496	321	316	372	530	395	386	380	411	430	360	393	320	313	339	100	1739	517	437	613	174	1572	114	567	516	162	551	124	713	0	0	488	426	396	5510	391	400	413	1081	1043	1037	1358	1268	807	1095	1190	1256	821	1011	1028	1264	875	1113	809	783	907	925	1006	1688	1126	2402	2988	1627	1118	1102	1075	1146	804	685	1097	1231	1388	1382	769	1107	1390	1417	946	934	1038	1425	835	1193	842	1519	913	994	1074	1894	849	1451	1188	1323	1009	1497	793	939	1299	1054	1252	1692	1289	1590	1614	763	1561	1473	1124	1473	1345	1081	1352	1393	1288	1074	1171	1315	576	708	856	1045	571	971	1501	1532	1666	843	1227	1494	1325	1060	824	1292	834	1051	1220	1189	1232	986	842	1371	1271	1810	1312	617	1402	2027	1300	1283	1015	1158	1225	1557	1305	923	1066	1211	1445	1295	845	5446	5322	5532	5783	5718	5567	6700	6728	6789	8350	7605	8118	8108	8465	8940	5083	5259	6717	6533
EXOC3L4	5	9	13	4	11	13	10	15	16	2	2	2	12	2	2	13	2	19	14	14	16	1	0	2	75	91	1	1	3	62	0	0	0	4	13	14	1	1	1	1	9	0	6	0	0	1	1	1	1	1	3	2	2	1	2	1	1	1	2	1	1	1	1	1	1	1	1	1	1	1	0	1	1	2	1	1	0	1	0	3	3	5	0	0	1	3	1	0	0	0	0	1	1	1	0	10	9	9	26	26	0	0	1	1	1	1	0	1	0	1	0	1	1	18	11	28	1	1	3	2	0	1	7	0	2	0	1	10	14	1	0	2	0	0	0	0	0	1	3	0	0	1	0	8	0	4	3	1	0	3	0	0	2	0	0	0	0	0	7	0	0	4	1	1	2	1	3	2	0	1	0	1	0	0	0	0	0	2	4	0	0	2	0	0	0	2	1	4	1	1	1	0	0	0	0	1	0	0	1	1	0	1	0	0	0	4	2	2	1	0	0	0	0	0	0	0	0	0	0	0	0	0	0	0	0	1	0	0	0	0	2	0	0	0	0	3	0	0	0	2	0	0	0	0	0	0	0	0	0	0	2	0	0	0	0	0	0	0	5	0	0	0	0	0	0	0	0	0	0	0	0	0	0	0	0	0	0	0	0	0	0	0	0	0	0	4	1	0	1	1	0	0	1	2	1	0	1	1	0	0	0	2	0	0	3	0	5	12	5	5	6	18	8	3	5	9	8	6	0	0	0	0	0	1	1	0	0	0	0	0	0	2	0	0	5	6	4	0	8	11	9	1	3	3	5	5	0	0	0	0	0	1	0	0	0	0	0	0	4	0	16	0	0	1	6	0	0	0	0	1	11	0	0	0	6	3	0	0	0	0	4	0	0	0	0	5	1	0	0	0	1	1	1	1	4	1	4	1	0	0	0	3	1	6	0	0	0	1	1	8	0	0	0	0	13	0	0	0	0	1	3	9	0	0	0	1	6	7	0	0	0	1	4	10	0	0	0	0	3	18	0	0	0	1	4	7	0	0	0	24	5	0	0	1	0	4	10	0	0	0	1	0	19	2	0	0	0	4	0	0	0	0	0	1	1	1	1	2	1	0	0	0	0	0	0	1	0	0	0	0	0	0	0	0	6	0	0	0	0	0	0	2	2	1	2	1	2	2	1	1	1	1	2	2	1	1	7	0	0	3	1	2	2	1	1	2	0	2	0	0	0	0	0	0	0	0	0	0	0	0	0	8	0	0	0	3	0	0	0	0	1	0	0	0	0	0	1	0	1	0	0	0	0	0	0	0	1	1	2	0	0	0	0	0	1	0	2	0	2	0	0	0	2	5	2	1	7	2	0	1	1	3	1	3	0	0	1	1	4	0	0	1	0	0	0	3	0	5	1	0	0	1	1	0	0	0	0	0	1	0	0	1	0	1	1	0	1	0	1	0	2	1	1	0	1	0	0	0	0	1	0	0	1	3	1	2	1	0	0	1	5	5	11	6	0	4	0	2	12	9	15	9	0	2	18	9	11	8	5	6	4	5	6	1	6	4	10	27	3	2	11	27	1	2	16	6	5	1	2	18	2	7	7	8	1	2	3	10	1	4	3	6	6	5	5	5	2	9	5	19	0	8	12	7	5	1	16	5	13	10	7	2	44	7	5	13	1	1	14	13	3	3	23	4	5	0	2	0	8	1	2	3	10	19	2	11	12	8	10	10	11	7	2	4	3	6	9	4	2	6	1	3	4	2	2	3	1	16	2	8	3	1	1	0	1	1	0	0	3	0	4	1	4	1	1	0	1	0	0	0
LINC00677	1	2	1	2	2	1	2	1	3	0	0	0	0	0	0	0	0	0	0	0	0	1	0	1	0	0	0	1	0	0	1	0	1	0	0	0	8	8	0	0	5	8	0	0	0	0	0	0	0	3	0	0	0	0	0	0	0	0	0	4	0	0	0	5	0	0	0	0	0	0	1	3	1	0	3	1	0	0	1	3	3	4	0	0	1	0	3	1	1	1	0	0	1	0	0	3	1	1	1	1	4	0	1	0	0	0	0	1	1	3	6	0	1	0	1	0	1	0	0	1	0	0	0	0	0	0	0	49	32	1	1	1	0	0	0	1	0	1	0	0	0	1	3	2	1	2	1	5	1	1	3	1	2	1	0	0	0	2	2	2	3	1	1	2	1	0	1	7	1	1	1	1	1	2	1	0	0	2	0	0	0	10	2	4	2	0	1	3	1	2	1	0	0	0	0	0	0	0	2	0	1	0	0	1	0	0	6	2	0	0	0	0	0	0	0	1	0	0	0	0	0	0	0	0	0	0	0	0	1	2	0	0	0	0	0	0	0	0	1	0	0	0	0	0	0	0	0	0	0	0	0	0	0	0	0	0	0	1	1	0	0	0	0	0	2	0	0	0	0	0	0	0	0	0	0	0	0	0	0	0	0	0	0	0	0	0	1	0	2	1	1	1	0	1	1	1	1	1	1	1	1	1	0	0	0	0	14	10	10	14	49	43	56	48	21	27	32	27	2	0	0	0	5	1	0	1	0	0	0	0	0	0	0	0	12	8	9	5	30	26	23	29	36	26	28	36	0	1	2	0	0	0	0	0	0	0	0	0	18	0	19	0	0	0	18	0	24	0	1	12	20	0	0	0	18	25	0	1	0	0	14	18	0	0	0	13	20	1	0	0	0	5	1	0	7	6	0	15	0	0	0	0	13	19	0	0	0	0	22	14	0	0	0	0	27	20	0	0	0	0	15	21	0	0	0	0	20	36	0	0	0	0	14	28	1	0	1	0	24	32	0	0	0	1	12	28	0	0	0	7	20	0	0	0	0	11	24	0	0	0	26	0	23	2	0	2	1	10	29	0	0	0	0	1	0	0	0	1	0	0	1	0	1	0	0	0	1	1	1	0	0	0	1	0	0	2	0	0	1	0	0	0	1	1	1	3	1	2	4	1	0	1	1	6	1	0	0	0	0	1	0	0	0	0	1	0	0	0	0	0	0	0	0	0	0	0	0	0	0	0	0	0	0	1	3	0	0	0	0	1	1	1	0	0	1	1	0	0	0	0	0	0	1	0	1	0	0	0	2	1	0	1	1	1	0	0	0	2	1	0	3	1	2	6	1	4	2	0	0	1	0	1	1	1	0	0	0	1	2	0	1	0	2	4	0	1	0	0	0	0	1	0	0	0	0	0	0	0	0	0	0	1	1	0	0	0	1	0	0	2	1	1	0	0	0	0	0	0	0	0	0	0	1	1	0	2	0	0	0	4	5	14	43	9	6	4	2	10	33	64	22	10	33	33	26	2	2	59	8	14	131	18	14	6	90	4	34	55	76	72	70	26	6	10	34	25	20	11	12	11	14	19	51	10	46	5	39	7	11	9	24	12	33	21	34	18	28	12	47	7	73	13	33	5	47	13	26	30	13	24	14	19	2	17	19	16	0	8	30	16	43	60	9	15	12	7	13	7	45	33	16	49	9	46	16	55	43	51	39	8	11	41	19	4	3	42	19	3	16	9	10	3	30	2	21	118	145	11	8	12	65	0	0	0	0	0	2	1	0	0	0	0	0	0	5	0	1	0	0	0
TNFAIP2	187	192	198	191	153	189	216	152	162	13	2	25	10	29	24	13	2	39	45	21	15	88	85	115	92	83	129	145	70	0	43	51	47	4132	1743	4073	2466	2984	2978	4448	3671	1907	2473	2257	3253	1470	568	774	1016	1816	252	422	396	418	562	651	423	439	361	688	513	443	1270	1118	1156	503	471	345	609	794	505	492	559	4090	3981	4162	3300	3531	3450	2310	12762	12264	1037	939	1525	1082	2977	3420	2317	2268	962	536	502	524	4135	1126	1124	1149	1525	1292	1045	1191	502	524	573	592	174	1194	1504	2298	5482	1326	186	4991	3904	1051	1469	1106	1629	3245	53	287	1131	1026	509	647	1122	15665	48363	5010	1381	1694	0	42	0	806	757	735	585	748	1113	906	1206	1118	1283	1104	1237	1421	496	609	383	324	336	340	614	608	591	3267	3075	2796	1088	1479	1183	285	392	285	1942	4339	2700	364	576	426	2550	2271	1458	1106	1025	6140	2879	576	441	4957	2991	512	420	571	518	821	3236	4018	5912	1714	2830	1775	1658	1389	938	765	816	258	129	240	304	1559	718	746	387	1461	437	90	327	54	166	235	186	386	232	167	144	172	126	270	100	140	196	257	78	124	161	145	212	111	126	196	174	212	173	96	85	159	145	194	109	209	181	116	122	109	99	90	85	83	568	584	396	305	287	69	208	244	186	229	189	409	499	545	645	660	493	519	387	429	348	437	336	351	341	220	265	301	298	237	191	309	330	233	154	213	28	128	138	405	435	796	38	637	474	52	355	81	744	781	12	30	47	23	30229	31161	26546	31952	37199	38609	40575	36650	24237	29038	26930	21427	521	95	212	39	634	92	11	127	53	43	61	59	14	43	19	33	29616	28983	28528	28780	33626	34473	31936	34614	24162	27367	24513	23767	467	446	205	165	43	62	45	60	19	61	64	82	30586	13	38188	45	72	35	26263	65	43511	299	2048	19100	27957	41	532	64	23683	43680	102	302	37	40	36178	47073	222	84	29	10842	24387	1378	68	121	178	14072	581	202	8123	531	10619	23290	143	10	96	29	40605	41938	343	27	70	30	26324	35092	220	21	37	31	33179	42081	48	37	48	16	34070	54709	76	56	144	934	34177	53977	537	95	164	146	33036	47188	473	35	144	268	48368	43552	61	66	60	28	35860	55829	320	50	74	31780	38535	170	77	18	195	34092	61187	462	93	593	25961	128	54654	1032	163	944	76	32432	35844	265	47	130	272	1058	918	707	944	1042	1289	1063	1259	1171	464	716	735	882	909	773	633	1201	885	1024	58	125	277	150	375	102	153	313	107	49	724	69	127	797	123	202	1397	608	1711	816	748	471	285	588	855	22	57	75	265	185	240	84	190	213	98	84	151	120	116	105	80	105	193	134	137	29	3	213	43	540	704	414	816	552	1002	79	54	48	43	22	471	175	307	190	465	302	250	27	139	71	192	584	226	47	53	67	288	306	300	352	362	370	63	63	58	121	228	26	1728	1792	426	1469	1100	569	220	21	43	81	45	452	131	344	159	115	171	239	117	344	144	29	549	117	609	646	572	491	247	208	118	184	163	19	53	27	12	42	227	160	117	216	205	134	126	129	151	185	590	187	95	165	101	96	282	85	290	164	596	113	270	270	869	3747	206	1770	41	169	152	14058	19181	29938	65339	35795	8428	10449	22677	17028	25017	41861	39758	57616	31491	26370	35331	13674	21348	40974	20599	46557	121218	19661	53270	16470	43153	34826	38713	54231	34262	23022	55999	62263	21168	27905	28104	25722	36817	19365	26300	25029	39112	32676	32383	28027	49047	14790	43451	9899	32577	11941	42160	15689	36415	19972	50207	14214	45712	13523	58006	18287	58255	19514	55205	20236	10100	7268	32272	9241	42426	27462	43618	9714	16232	17293	20802	46905	18930	23575	88999	73140	33919	48185	101039	27723	8962	33408	35622	12066	43075	29291	22440	45299	10072	38749	20258	68050	38141	45911	60262	38014	45439	11862	6861	12779	10597	60764	37244	6532	15013	14464	13206	15833	14219	17010	15408	76706	63084	31486	17476	31595	17601	1465	1679	1473	1748	1954	1828	1201	1122	1157	2132	2167	2233	2047	1766	1809	967	6430	1107	11114
SNORA28	3	2	4	4	2	2	0	2	2	3	0	2	0	6	3	2	4	1	4	1	1	1	2	5	6	4	11	12	4	12	6	4	0	9	1	0	0	0	0	5	0	1	0	0	0	0	0	4	5	0	0	0	0	8	6	0	0	4	0	1	1	1	1	4	1	0	0	0	0	0	1	1	1	1	1	2	1	1	1	0	1	1	1	1	1	1	3	1	1	1	2	0	1	1	0	1	1	1	1	1	2	2	1	1	1	1	28	5	2	3	6	2	1	12	2	4	1	5	2	0	5	9	1	0	6	2	3	12	3	0	2	2	124	70	149	11	5	5	12	5	5	5	5	23	8	50	17	7	9	8	16	8	19	8	9	10	4	72	32	69	30	17	18	63	61	44	52	40	48	31	52	35	31	49	36	15	29	7	9	9	9	9	9	9	8	3	4	4	3	7	5	19	20	10	7	10	8	4	5	6	3	3	4	13	17	4	19	12	3	3	2	9	1	3	4	1	2	2	8	3	2	2	3	2	5	16	8	2	2	36	6	5	4	4	1	14	7	1	23	6	1	1	5	7	4	7	5	5	4	15	11	1	4	1	6	7	1	2	2	6	1	1	1	2	1	1	1	4	1	3	1	3	1	9	6	0	3	5	1	1	7	11	4	3	6	2	5	2	4	2	2	3	1	6	2	5	2	15	1	4	8	3	3	3	5	4	5	8	7	2	6	2	8	4	5	2	5	3	2	3	3	9	3	8	9	3	2	4	2	1	10	5	2	4	8	11	10	28	7	6	1	6	1	5	10	13	9	5	5	3	8	8	1	4	1	5	3	0	15	3	6	12	7	12	7	5	8	2	4	8	4	8	17	15	9	4	9	2	3	3	11	11	7	2	5	8	8	11	5	6	4	7	4	3	10	2	10	12	3	1	1	3	27	12	16	15	10	8	1	17	18	16	9	11	3	9	8	2	7	3	7	6	4	1	4	2	15	8	4	2	4	5	13	21	13	12	8	13	10	5	4	4	2	2	8	4	5	3	1	8	2	11	1	2	4	9	4	7	2	2	3	3	3	3	2	3	1	8	0	5	0	3	1	6	4	4	5	7	7	4	2	3	6	7	5	7	3	1	5	3	5	4	1	4	3	17	3	0	5	5	2	2	2	5	5	4	2	17	4	11	2	14	8	2	5	3	4	19	18	1	2	9	2	8	2	2	2	5	4	4	5	5	6	4	3	8	4	3	3	4	4	5	4	4	3	4	4	4	6	4	4	3	3	5	3	12	3	3	7	9	2	2	6	7	2	6	5	3	2	6	6	8	2	2	7	7	2	0	2	11	1	3	2	5	5	4	4	2	1	5	3	3	3	9	5	4	3	4	5	5	5	9	5	0	10	11	9	8	6	9	4	2	1	16	10	6	5	5	5	4	3	4	5	4	2	6	4	2	2	4	7	4	6	4	3	5	5	4	5	4	0	0	3	3	3	9	7	3	5	12	8	5	5	3	8	2	8	3	5	5	4	11	7	4	11	3	3	11	8	14	18	12	8	8	12	6	5	9	6	15	7	7	10	7	4	5	7	11	6	5	9	8	6	10	10	16	40	12	21	27	7	1	6	8	7	10	7	1	11	0	1	3	4	10	10	1	32	4	11	14	14	7	13	13	7	5	3	3	6	5	17	7	6	6	13	6	10	4	0	7	4	12	6	8	4	7	5	9	11	2	4	15	7	12	12	3	9	11	4	3	4	13	9	8	4	4	13	3	5	10	7	2	1	1	1	5	5	1	9	5	3	5	5	9	5	4	1	2	1	1
EIF5	5589	5707	5815	5713	6122	5419	5991	5961	5570	4449	7779	7011	7463	3039	3541	1297	1301	4941	5186	4307	4157	5985	6092	5750	5259	5266	7284	7154	8623	9422	6392	6124	9339	5851	6912	6466	6771	8551	7619	6812	4803	4069	6548	7370	6812	6404	6554	8267	6437	6195	6006	6957	6155	7331	7145	8343	5781	5774	8553	8376	8788	10663	7103	6973	6999	7093	9394	11066	8316	7575	9240	9221	9263	9171	9557	9082	9072	9197	9266	4808	4926	5342	5988	6204	8571	6882	6913	15111	5650	5562	8102	7284	7418	7117	7508	6098	5952	5979	4515	4489	6675	6762	7418	7117	4932	5337	6098	9832	8598	6123	9385	6691	5507	3731	8340	7400	7669	7453	6922	7157	5712	5010	7071	3020	6180	3717	5456	10283	8135	6683	7488	6308	29488	30261	27388	5288	5174	5331	5378	5209	5273	5779	5336	5715	4639	5638	4693	4740	5448	5424	5234	5413	5683	5344	5453	5382	5484	6749	6540	7051	4748	4511	4615	4513	4905	5443	4982	4614	5021	4983	5463	5867	6865	5661	5737	6213	7589	3510	4512	3817	4217	3542	4419	4150	4830	8273	7411	7607	7667	6796	5855	8671	7372	6771	7562	7066	7291	7359	7154	6584	7480	6883	7045	7612	3836	3727	4584	5691	4528	7400	7256	4464	8378	6875	5212	6803	8689	5623	4868	6407	6961	7476	6826	6999	7055	7965	6333	6452	6964	7012	5724	5500	5154	5488	5713	5462	5958	5808	6403	5950	5769	5079	5060	5306	5308	5366	4922	5085	5511	5274	4916	5255	4908	5547	5238	5438	5221	6731	6178	5463	5280	5159	4936	5499	5768	5360	5700	5570	5577	5688	5602	5991	5687	5582	5803	6130	6091	5718	5402	5575	6222	5836	5927	6135	5947	4463	3133	5190	3738	3113	6218	7013	6442	7022	6498	5631	5167	6786	4409	7156	6179	6886	4916	4855	5054	5338	9127	8799	9175	8958	6696	6631	6615	7042	10269	10688	9985	11970	4602	4486	4766	5993	5062	5944	6061	6165	5219	5090	5292	5131	5177	5417	5145	5202	9615	10250	9114	10572	7790	8595	6805	7131	12620	14174	10254	13563	4709	5092	4802	4566	6261	6513	6555	6146	4960	4890	5257	4987	8356	7358	12663	6307	6108	7587	6499	8405	14237	6023	6188	9681	12511	5875	7602	5525	8392	11735	7180	5208	5729	5666	9469	13791	7577	5838	7119	9436	14185	12460	5594	5550	6103	14345	7903	6045	7710	5492	9065	12352	7190	5037	5476	6351	15224	8393	8351	5887	5648	6941	6506	14383	8055	5708	5193	6595	11508	14064	7182	5976	6014	6342	10275	13313	6516	5298	4946	5088	8995	14692	8054	6190	6026	6086	8027	13745	7349	6106	5078	7224	8220	13347	7213	5606	5481	5278	8631	14139	8014	6313	5449	9305	11419	9439	6604	5660	6403	8177	13152	7553	6456	5920	8398	5441	12184	7550	5611	5231	6661	9874	13403	7337	5730	4618	4389	6544	5565	6442	6561	7231	6250	5874	4353	6143	5767	6157	5931	6746	6087	5471	5532	6093	6326	5689	6515	5997	5303	3224	6267	5459	5527	5457	4812	5632	5714	5650	5751	5923	5365	5873	5212	5799	5482	5697	4903	6047	6361	6000	6233	5249	6040	5967	4255	5792	5720	5617	5263	5468	5842	5593	4901	5160	4964	4984	5108	5145	5647	6077	5307	5530	5472	6856	5662	6213	5308	7059	6698	6024	6055	6328	5074	4977	4722	4783	6320	5152	7271	6416	5932	5921	3896	4374	4837	5179	6354	5055	7016	4934	6185	5574	5928	5869	6037	6880	6751	6618	5481	5424	5297	4988	4638	6925	4508	3979	3488	4773	4582	3367	5557	5481	4517	5743	5177	6005	5358	7402	5555	5742	4754	5053	6558	6176	6611	7080	5823	7226	6454	5576	5484	5277	6600	7304	6092	5156	5098	5912	6438	6267	4967	5187	6016	5430	5753	4550	5900	5703	5577	5476	4594	8032	7214	6938	6568	6376	8278	4948	7626	7883	5401	5937	4569	6636	1080	1080	5054	11438	6516	2819	4912	5774	5584	8488	8204	10951	9869	11574	13330	9968	8683	7568	9078	9929	11592	12669	10874	8954	10592	9284	10927	11601	9187	10583	16429	10392	8641	8721	13727	10439	6695	7486	10872	14740	8905	7217	9669	8728	8788	9171	11050	10716	10433	9124	10366	9439	8756	10274	12148	9286	12594	11082	12581	9695	13516	8960	10325	10474	10268	7294	12808	11137	7823	9615	9585	8363	8427	8016	8475	7629	9767	11419	10747	11942	12147	10806	7037	13789	11016	10639	11636	8843	7300	7406	6622	6779	7217	6197	9366	10966	7534	9027	8966	8246	8089	9310	11329	7907	10072	9648	9403	7966	8863	4391	4509	13867	12535	11760	10332	8304	9808	12770	12863	12682	8630	9449	10401	9680	12262	11020	9799	8497	9144	10303	9142	7290	7548	7262	7546	8151	7700	7988	7902	7970	6666	6559	6812	6784	6909	7054	8970	8508	8232	6831
RPSAP5	11	1	3	4	5	5	0	4	5	5	27	3	3	8	36	26	6	0	0	1	0	6	13	4	1	0	8	5	28	3	20	7	6	12	1	2	1	68	3	3	12	2	2	2	16	1	10	1	1	1	31	5	6	2	2	30	17	17	4	3	4	4	2	2	2	2	2	2	1	1	10	7	8	8	7	8	9	7	9	17	10	11	9	68	10	5	5	21	5	5	3	7	4	11	3	10	10	9	1	7	9	13	4	11	9	6	21	51	6	15	2	10	29	31	10	0	8	0	2	9	31	0	7	31	5	31	9	22	4	17	1	24	0	0	14	13	30	35	7	6	6	14	28	41	35	85	24	32	9	16	8	35	17	34	5	5	11	53	51	52	35	32	22	18	14	18	16	16	19	18	14	22	36	14	22	115	48	22	22	23	25	23	19	23	20	35	35	36	40	41	37	125	156	35	24	24	29	28	19	18	25	16	15	58	12	12	46	16	8	44	28	3	28	32	26	42	21	32	33	33	38	31	28	35	35	22	24	21	35	4	29	20	25	27	27	35	20	24	19	22	25	25	27	38	28	28	40	34	27	23	29	34	22	33	30	22	24	14	28	31	10	25	27	34	36	28	30	30	36	23	27	29	30	32	46	46	32	43	58	34	40	55	25	29	46	177	191	22	38	42	27	26	45	16	18	19	20	14	26	16	24	21	23	20	23	24	14	6	16	10	7	18	12	8	3	9	3	3	26	35	15	23	48	30	22	35	36	50	16	12	40	14	22	35	14	23	13	12	13	29	6	9	6	4	6	5	86	60	51	14	27	52	35	26	42	59	30	21	8	9	17	51	24	10	13	25	4	34	19	15	4	25	2	29	11	4	18	35	37	43	8	15	2	17	14	16	19	16	36	43	13	22	12	19	33	7	22	20	7	39	11	48	4	11	1	18	6	67	10	3	11	32	29	8	11	4	37	32	46	8	10	3	48	99	28	23	11	19	8	35	20	64	30	16	17	68	187	23	9	4	38	57	33	57	5	31	37	27	6	5	5	52	50	133	7	10	16	14	50	59	12	35	7	21	39	46	8	6	4	2	49	40	43	11	14	11	10	8	9	10	6	13	11	23	14	9	21	8	19	8	9	15	29	29	29	8	39	31	26	27	11	7	9	4	45	15	23	18	17	8	8	20	23	17	31	43	48	37	50	41	31	50	43	32	44	22	25	25	26	29	24	23	23	29	130	141	99	20	25	3	11	14	24	72	69	37	40	8	14	8	11	16	52	25	23	19	37	58	67	54	9	23	21	140	6	71	14	11	34	33	36	51	42	44	16	16	17	40	26	17	10	29	19	11	15	17	37	54	49	43	43	14	33	53	26	25	20	24	17	28	23	23	20	20	35	55	25	18	41	36	14	22	25	15	58	101	107	99	19	28	28	21	31	40	48	26	7	17	8	9	4	13	40	22	21	13	8	25	5	34	0	0	148	2	12	45	51	23	25	11	29	9	17	14	3	15	15	15	11	15	12	15	9	21	3	12	21	6	8	18	6	24	18	9	6	19	13	3	9	7	5	21	2	10	7	7	10	5	9	6	12	9	14	12	14	10	15	12	11	11	9	10	8	8	7	14	7	9	11	5	9	8	12	5	13	18	8	16	6	9	3	15	3	1	1	21	2	21	15	13	7	3	14	4	19	3	59	15	20	10	20	14	6	18	4	7	16	6	6	12	11	4	9	1	9	13	9	5	9	12	18	10	4	2	9	1	0	1	1	10	8	5	5	7	4	4	3	7	4	6	8	5	19	18	19	19	1	1	2	2
MARK3	2061	1978	2018	2028	2154	2003	2121	2177	2102	2695	2764	2378	2716	3047	2743	2670	2853	2915	2927	2854	3590	1981	1940	1960	2039	2099	2727	2601	2195	2235	1574	2467	2292	1996	1660	1928	2034	2372	2867	2688	2263	1915	2079	2183	2208	2202	1995	2630	2093	2023	2396	1863	1983	2107	2410	1868	2361	2132	2358	1771	1591	1738	2192	2237	2611	1702	1621	1493	1959	2081	2236	2345	2465	2397	2521	2356	2393	2320	2478	1829	1825	1746	1390	1427	2137	1886	1994	1975	1849	1901	1957	2221	2215	2312	1862	2181	2216	2235	2145	2235	2279	2291	2215	2312	2046	2037	2336	3765	3824	2215	1717	3043	1798	2963	3116	4028	2176	3381	1922	1797	2145	3155	5059	2808	3843	1722	2074	3985	5702	1997	2705	2026	167207	148062	156019	1631	1643	1672	1558	1539	1561	1572	1583	1705	1693	1771	1652	1601	1689	1659	1670	1661	1609	1608	1547	1602	1567	2045	1839	2118	1755	1576	1604	1707	2007	1856	1489	2046	1772	1938	1900	1855	1643	1956	1749	1928	1677	1087	1167	1249	1259	1243	1158	1129	1311	1618	1618	1528	1627	1489	1504	2196	1982	2011	1830	2030	1899	1813	1783	2236	2177	1999	2063	1438	1562	1659	1462	1858	1942	1934	2137	1590	2019	1705	1545	2091	2272	2044	2005	1801	1866	1930	1675	1972	1995	2026	2058	1852	2057	2088	2075	2133	2182	2163	1964	2085	2303	2333	2575	2387	2118	2110	2034	2158	2204	2169	2072	2178	2422	2070	2181	2291	1914	2167	2139	2133	2032	2898	2566	2124	2155	2065	2083	2031	1894	1984	2020	2085	2036	2045	2179	2053	2063	2164	1933	2025	2006	2176	2203	1979	2017	1990	2079	2080	1965	1886	1279	1895	1584	1836	1690	1783	1748	1892	1866	1937	1933	1967	1653	1868	1837	1761	1892	1905	1833	1900	2739	2684	2594	2632	3375	3399	3434	3235	2271	2403	2566	2359	1860	1815	1798	2175	1913	2060	2234	2239	1936	2005	1957	1898	1955	2018	2061	2005	2660	2649	2663	2688	2881	3041	2980	2942	3065	3040	2694	2621	1932	1957	1894	2012	2059	2034	2123	2014	2108	1996	1998	2062	3709	1760	3650	2100	2161	2108	3189	2126	3092	2322	2187	3312	2994	1957	1984	2181	3517	3008	1999	2377	2248	1939	3912	3603	2211	2302	2014	4444	3975	2026	2449	2658	2362	3599	1841	1956	3268	1309	4869	4604	2041	2197	2441	2119	3779	3065	1991	2099	2211	2110	3597	3617	1950	2075	2092	1958	3398	4818	1983	2126	2230	2047	2861	2755	1737	1924	2160	1792	3144	3855	1856	1917	2028	1908	2970	3021	1944	1926	2144	1799	4317	4294	1743	1924	2205	1838	3264	2934	1854	2094	2071	3256	3150	1978	2064	2141	2035	3135	2977	1844	1983	2228	2943	2267	2808	1786	2003	2158	2083	3851	3946	1844	2078	2231	2008	1928	1987	1968	2076	2042	2097	2054	1915	1936	2037	2168	2031	2105	1882	2069	2082	2028	1926	1933	1933	2225	2131	2063	1970	1963	1684	2102	1822	1758	2058	1912	1986	1908	1948	1839	1977	1841	1896	1851	1941	1885	2031	2024	2089	1911	2090	2176	1918	2021	2069	1901	2141	2173	2208	2240	2009	2101	2111	2093	2144	2096	2086	2035	2057	2066	1918	1958	2001	1964	1873	2223	2066	2306	2127	1943	2235	1882	1955	2062	2231	2118	1916	2078	2181	2170	2092	2447	2884	2345	1992	1881	1617	2624	2290	2467	2113	2101	2015	2058	2001	1891	2150	2171	1955	1909	1966	1907	2113	1761	1928	1854	2318	1938	1924	1854	2111	2108	2091	1992	2209	2128	2008	1887	2463	1799	73	9604	8142	3194	2011	2090	2055	1957	1955	1996	1923	1721	2151	1931	2196	1859	2237	2183	2076	2129	2124	1946	1969	2070	2078	1991	2068	2077	1938	1894	2071	1855	2136	2061	1748	2109	2044	1912	2036	2056	1806	2066	1350	1350	2329	2746	1859	3342	2814	1995	2004	3273	3632	4138	3822	4188	3743	3136	3147	2654	3045	3024	4007	4145	4362	3236	4163	3652	3819	3897	2867	3307	2927	2912	2676	3274	2666	3037	3158	3274	3084	3653	3027	2858	3680	3911	3419	2968	3632	3150	2943	2829	3801	3595	3444	2947	2698	3121	3099	3296	3524	3951	3226	3508	3011	3711	3261	3499	3092	3045	3279	3417	3117	3339	3003	3111	3497	3108	3040	4356	2436	3521	3529	3858	4530	4585	2752	2825	3765	2722	3428	3403	2952	2779	3588	2650	3422	4935	3817	2624	3272	3210	2812	3269	3361	3396	2926	3098	3201	3005	3327	2908	2815	3203	3209	3289	3617	3775	3119	3527	3100	3076	3033	3396	3262	3752	3092	2819	2482	2909	3079	3751	2929	2172	2219	2112	2305	2256	2453	2680	2712	2742	3062	2820	2943	3092	3370	3103	3102	3042	2671	2664
CKB	591	593	499	670	759	699	534	900	1062	461	650	302	563	614	663	445	387	1610	1630	1068	1016	2531	2730	1943	2002	2278	1931	1676	1338	3078	1697	763	1566	22	1	1	63	7	5	49	17	20	2	97	38	21	46	1	25	49	22	15	16	44	63	7	3	53	6	87	63	38	71	150	125	47	19	21	62	123	17	16	18	16	11	19	13	16	23	33	28	24	111	69	24	44	38	7	131	123	4	55	32	34	14	51	50	49	126	106	47	54	32	34	12	10	158	200	436	42	38	45	17	193	806	41	26	62	51	36	38	815	417	144	622	115	177	102	325	114	558	143	0	0	0	2697	2769	2794	2910	2926	3431	2972	3315	1941	2474	2080	2348	2345	2669	2664	2648	2516	2327	2703	2473	2388	2496	1452	1276	1386	2460	2487	2494	1751	2950	2949	1425	2704	2513	2180	1936	2333	2840	2834	2009	2953	4191	1319	1068	1419	1093	1098	1302	1204	1098	4178	5049	6510	4662	5101	5343	823	2519	4697	5018	2823	3177	2989	2643	2319	1086	1815	2414	8467	5440	4929	2179	2619	2609	26	15	47	21	10	127	17	23	51	74	160	25	44	31	100	22	18	29	26	113	26	190	13	40	38	46	93	41	29	9	19	19	30	18	41	40	32	32	25	17	18	30	20	245	173	181	69	78	11	32	70	81	81	86	55	65	107	130	56	44	84	54	38	64	81	150	66	139	50	90	95	108	64	63	68	80	13	61	113	14	23	41	49	72	29	49	36	29	32	40	30	32	35	9	24	16	21	3572	2214	4850	2743	57	41	50	50	257	206	148	411	16	11	12	24	14	24	12	23	19	12	17	24	13	19	13	26	5894	4715	5859	6022	48	35	43	47	224	125	258	306	12	16	11	20	36	27	29	26	32	19	14	20	172	17	104	23	89	117	313	36	225	40	136	113	209	59	55	42	296	181	13	58	34	48	400	177	31	69	48	108	92	61	31	33	33	112	49	34	119	128	172	97	1	20	29	14	97	293	56	27	57	39	114	112	20	40	23	32	172	119	7	19	9	34	231	231	24	46	70	52	199	133	50	37	60	75	277	75	28	67	90	65	218	75	26	30	39	21	300	165	30	31	52	304	199	41	15	1	60	349	111	2	21	28	163	32	191	28	26	78	31	316	84	21	29	30	29	75	156	173	78	68	75	56	48	80	63	155	42	96	69	97	32	72	124	120	70	77	46	4	49	88	59	32	40	125	32	35	14	59	47	33	33	62	53	38	60	101	15	20	37	44	20	4	44	39	82	21	33	54	62	62	27	30	29	44	49	45	41	83	47	37	28	17	16	38	33	38	52	73	80	62	33	16	11	31	28	37	13	54	28	20	16	12	18	32	28	67	73	25	23	12	23	23	23	17	19	16	50	58	58	33	22	11	40	101	47	53	69	66	27	6	20	48	26	38	37	33	33	20	56	42	16	56	49	75	21	72	16	26	45	60	41	17	25	55	79	13	26	12	11	25	41	39	30	50	31	20	18	21	100	62	22	33	120	52	43	105	31	29	59	96	25	41	270	270	248	78	41	281	22	38	33	590	50	2872	297	776	219	4707	219	54	1321	138	227	2385	367	366	1537	29	42	585	514	388	309	33	9	92	32	3865	436	72	709	663	362	637	80	93	124	70	169	183	203	371	264	737	539	364	45	327	249	1352	527	352	75	514	59	478	26	226	50	1146	48	571	44	511	63	611	124	89	442	113	827	341	459	101	303	125	267	108	204	640	121	224	281	385	183	575	115	431	77	289	57	743	151	98	121	198	275	290	218	319	143	647	633	81	52	270	162	90	313	171	362	377	193	331	289	34	349	39	34	303	85	339	101	73	37	51	86	49	75	46	50	34	415	337	376	716	636	830	97	91	161	184
RP11-600F24.7	38	64	46	54	74	68	60	74	89	118	95	87	55	310	486	299	224	87	76	109	74	58	48	38	102	98	13	20	24	35	105	52	73	22	1	1	17	26	1	1	11	24	1	1	1	20	7	0	7	25	30	12	0	9	23	0	18	12	14	28	2	41	11	36	1	8	14	1	26	21	8	12	11	16	22	23	15	14	22	15	11	11	35	12	8	6	13	21	17	16	10	24	34	35	4	7	7	9	13	11	26	22	34	35	20	22	56	4	27	13	7	14	53	0	18	17	9	32	11	11	78	18	17	13	12	80	181	16	49	14	29	17	0	0	0	105	92	105	133	119	107	122	140	86	80	95	90	83	74	78	81	79	83	78	85	79	85	84	86	85	81	87	74	126	65	108	69	114	109	96	39	107	89	46	107	88	111	114	90	85	101	84	98	86	79	60	70	135	108	71	106	72	90	101	102	35	94	77	65	103	36	105	76	293	12	98	153	93	130	65	105	31	48	52	39	71	47	54	53	60	33	49	45	56	51	51	60	73	59	115	55	40	48	41	57	38	52	51	35	45	54	30	31	45	49	33	43	36	41	27	34	21	65	51	25	59	54	26	31	57	42	55	51	50	37	37	40	37	56	27	62	41	39	50	40	32	42	37	49	37	41	27	44	21	23	141	109	32	51	64	40	44	40	43	48	40	48	46	41	37	41	17	49	59	59	40	73	76	96	71	25	19	31	25	30	34	25	33	47	55	54	59	35	40	56	51	53	48	56	46	46	40	70	53	97	79	93	96	19	15	33	30	21	34	26	44	48	57	59	70	50	50	65	73	57	51	53	63	43	86	33	45	36	72	42	64	30	57	62	18	26	76	80	49	30	21	32	44	43	54	27	15	58	52	46	19	18	59	56	61	87	12	65	40	32	84	44	20	61	43	56	82	21	45	38	53	49	34	21	24	41	43	53	57	55	24	32	49	25	54	35	14	34	26	43	29	37	21	67	43	41	57	37	10	59	47	50	57	27	14	63	42	23	58	26	32	59	25	33	24	40	52	74	57	40	28	18	42	50	40	33	41	29	60	36	29	54	10	16	21	53	39	76	38	37	48	43	44	39	33	38	41	36	45	36	41	50	33	38	49	48	28	85	54	78	251	67	57	48	3	51	78	36	54	49	49	46	55	51	69	49	88	46	75	61	72	69	33	34	41	48	37	46	29	39	49	46	47	52	47	53	55	70	57	33	56	51	65	44	22	64	31	62	144	86	35	29	51	44	37	32	41	25	43	34	45	42	41	69	52	52	42	59	55	36	65	51	28	69	55	75	51	69	71	28	34	27	60	67	33	70	87	110	61	76	76	71	74	107	56	56	47	54	34	48	40	51	53	21	157	33	54	66	26	57	58	37	51	5	145	35	44	122	45	68	37	93	79	53	40	43	47	48	51	52	56	68	87	111	69	61	45	51	59	40	68	73	79	23	51	270	270	28	45	47	43	75	47	57	16	25	80	36	61	23	33	19	28	27	44	9	32	53	18	65	9	26	23	18	15	61	9	11	30	40	45	18	14	58	41	22	21	19	27	41	27	34	17	19	49	33	31	69	43	13	46	20	80	15	43	9	51	24	46	19	31	29	51	17	58	21	45	22	60	76	38	59	70	17	31	13	54	35	43	40	35	30	68	46	45	72	35	40	38	26	31	44	59	39	43	5	39	13	59	27	46	40	43	33	28	13	49	21	31	35	20	47	25	23	24	40	15	29	32	22	27	24	36	22	28	46	32	43	32	32	27	37	5	7	12	34	38	94	63	91	67	33	47	38	26
TRMT61A	104	116	90	117	92	102	112	100	116	39	27	52	82	59	91	187	109	86	93	126	81	180	192	182	75	63	88	95	203	82	173	90	143	219	381	278	256	237	58	86	93	141	118	200	288	182	215	192	161	295	70	5	75	114	80	116	138	159	74	401	464	408	301	320	374	318	369	435	377	316	229	219	229	239	234	242	251	238	249	217	253	219	74	83	221	246	191	484	279	272	118	239	273	265	136	188	175	192	173	161	189	201	273	265	195	192	773	358	369	202	272	233	243	150	357	213	236	234	183	293	343	625	240	131	445	297	349	123	139	198	393	256	16	14	0	441	432	394	438	485	449	497	516	407	495	417	487	495	395	429	443	415	404	385	369	395	407	390	389	396	385	437	441	370	431	430	363	522	340	418	380	373	342	496	296	689	656	269	284	275	271	313	315	352	341	768	835	785	826	632	770	830	909	744	821	761	734	859	1010	525	532	512	655	1152	478	359	337	478	507	409	260	616	334	452	703	365	346	691	767	456	448	392	438	398	365	410	320	148	234	196	820	339	297	282	301	352	270	238	246	289	296	330	260	334	286	351	360	300	303	351	284	312	384	474	402	375	306	213	335	328	263	351	371	372	385	348	375	422	392	318	323	366	349	346	325	299	347	371	324	298	379	332	331	342	379	443	539	323	368	413	355	466	438	413	378	290	301	410	217	449	282	367	353	378	397	405	447	412	628	432	189	162	193	202	1095	324	394	115	314	399	389	347	376	354	351	380	389	397	406	427	413	384	328	327	491	526	549	505	194	218	181	186	281	62	285	79	321	311	335	358	402	416	330	350	353	371	369	363	237	421	167	388	316	306	77	398	174	382	323	243	143	364	339	309	313	194	383	375	355	368	39	176	357	438	374	201	151	291	320	329	327	252	518	388	314	594	37	200	403	378	418	394	175	366	419	339	308	353	70	184	422	322	368	301	339	171	461	361	403	335	298	206	460	406	388	411	243	157	442	309	322	355	1696	206	523	379	377	376	268	180	431	362	373	371	335	201	501	359	389	28	198	409	389	476	439	409	157	417	327	346	207	310	170	419	388	353	368	39	263	455	412	347	397	271	328	266	302	325	315	394	377	291	343	316	337	245	381	337	294	315	455	331	300	250	420	245	400	391	397	297	308	345	306	322	339	325	375	431	260	405	331	420	328	546	277	259	268	203	293	207	224	271	283	326	222	349	354	331	483	452	438	432	394	420	473	465	475	331	341	507	412	382	365	406	408	312	407	294	260	512	514	353	305	289	425	260	335	282	250	358	353	375	354	301	550	266	423	311	371	374	388	394	365	377	372	354	315	434	330	311	476	375	360	438	329	340	457	570	435	413	477	374	376	350	348	342	254	333	674	525	254	422	306	421	272	358	364	358	639	296	315	545	293	480	405	429	440	406	363	381	407	283	334	351	362	428	241	829	495	420	632	430	1118	358	648	650	308	370	271	516	0	0	388	513	480	113	535	376	373	204	198	184	204	212	217	265	208	211	168	169	252	305	206	166	215	209	219	217	192	380	347	239	116	284	226	345	224	245	361	503	291	272	165	146	139	181	188	202	210	198	214	223	157	225	176	135	195	202	197	165	286	211	220	181	216	177	263	298	204	267	176	203	215	206	117	145	161	102	236	186	300	199	71	110	209	226	108	175	101	93	200	162	123	290	226	190	148	260	213	155	140	124	240	128	186	127	130	201	157	137	165	273	171	297	179	141	238	202	338	314	128	141	293	237	267	204	224	192	114	261	165	340	334	300	361	384	286	333	327	362	355	370	342	279	226	372	259	266	202	153
BAG5	1040	1154	1193	1032	1079	1002	1179	1226	1083	1287	1093	1413	1024	1178	1410	937	910	1117	1244	1265	1368	1303	1268	1258	1239	1187	1176	1303	1038	1037	893	1209	1357	1217	1360	1404	1231	1333	1536	1386	1229	1198	1337	1381	1130	1220	1055	1056	1326	1121	1162	1502	1272	1642	1259	1570	1377	1475	1267	1514	1497	1589	1800	1761	1736	1762	1726	1691	1888	1824	1183	1128	1147	1202	1095	1237	1138	1184	1242	1238	1364	1287	1178	1727	1592	1268	1574	987	1496	1415	1205	1868	1885	1781	1528	1417	1403	1399	1438	1379	1538	1586	1885	1781	1267	1416	1560	693	643	1015	1253	960	1744	2336	828	1392	1358	1248	1431	1933	1666	1545	778	1501	669	1479	1127	2026	786	1196	1410	1329	700	765	665	1742	1777	1819	1937	1930	2040	2230	2236	1580	2227	1505	2098	2003	1865	1797	1806	1956	1868	1857	2356	2330	2303	2035	1922	2151	2122	1986	2036	2095	1916	2263	2290	2509	2856	1982	1973	2254	2907	2224	2483	1622	1179	1802	1465	1556	1486	2274	2184	1716	1713	2236	2182	2262	2782	2638	2947	1310	1382	1768	1696	1699	1856	1809	2118	1821	1752	2044	2240	2474	1740	1938	2202	1895	1694	1672	1677	1469	1548	1707	1517	1635	1636	1563	1921	1706	1743	1704	1974	1699	1626	1555	1940	1804	1666	1744	1723	1728	1784	1690	1636	1503	1679	1793	1624	1685	1686	1577	1660	1572	1597	1702	1582	1692	1593	1628	1680	1679	1515	1697	1718	1623	1435	1406	1499	1767	1659	1485	1481	1477	1664	1590	1669	1547	1337	1611	1545	1617	1472	1514	1711	1856	1860	1773	1584	1912	1794	1747	1769	1822	1723	1671	2535	1681	1703	1412	1779	1839	1658	1852	1761	1843	1831	1768	1543	1696	1480	1565	1884	1798	1846	1771	1879	1790	1905	1882	1421	1399	1446	1441	1597	1720	1536	1681	1487	1298	1327	1718	1424	1747	1841	1739	1503	1436	1464	1459	1788	1763	1898	1767	2095	2223	1972	2210	1439	1551	1569	1544	1667	1684	1815	1883	1550	1576	1472	1499	1798	1739	1966	1848	1516	1522	1611	1493	1511	1517	1537	1787	1796	1464	1484	1817	1659	1824	1790	1282	1308	1127	1336	1208	1421	1920	2044	1793	1945	2048	1823	1739	1820	1569	1885	1514	1350	1455	1668	1630	1772	1727	1934	1730	1413	1965	1147	1782	2039	1948	2010	2110	1774	1531	1513	1728	1497	1526	1392	1800	1573	1745	1605	1651	1339	1569	1857	1901	1891	1808	1564	1881	2038	1987	2152	2139	1453	1491	1638	1741	1509	1624	1732	1698	2174	2227	1824	1673	1675	1557	1825	1946	1938	1930	1701	1666	2002	2144	1840	1631	1594	1805	1827	1698	1952	1853	1706	1970	1929	1971	2124	1470	1689	1961	2036	1834	1718	1572	1204	1459	1376	1396	1462	1500	1770	1654	1508	1454	1474	1613	1470	1211	1675	1494	1384	1522	1482	1478	1703	1702	1596	1733	1440	1571	1575	1486	1465	1630	1750	1850	1670	1144	1709	1881	1754	1892	1704	1863	1678	1953	1689	1967	1583	1891	1891	1708	1624	2061	1857	1696	1998	1673	1476	2012	1525	1547	1522	1538	1785	1762	1704	1704	1660	1665	1626	1317	1463	1902	1933	1565	1851	1441	1658	1585	1545	1674	1834	1867	1411	1576	1729	1430	1594	1352	1816	2013	1392	1395	1426	1639	1772	1440	1891	1492	1682	1731	1682	1574	1757	1666	1664	1846	1884	1823	1481	1492	1442	1652	1503	1900	1565	1460	1255	1521	1395	1526	1623	1768	1491	1929	1647	1767	1607	1339	1629	1610	1636	1598	1465	1401	2178	1519	1301	1851	1707	1589	1641	1771	1606	1643	1625	1695	1508	1367	1112	1377	1217	1131	1521	1777	1626	1888	1634	1651	1628	1478	1553	2135	1863	1748	1660	1480	2019	1367	1842	1831	1439	1697	1371	1820	810	810	1661	2319	1459	1757	1642	1622	1665	1787	1753	1613	1433	1664	1645	1416	1630	1693	1575	2260	1360	1482	2224	1666	2780	1568	1229	1284	1461	1351	1472	1526	1469	1808	1874	1291	1660	1963	1818	2006	2009	1636	2063	1884	1444	1899	1651	1562	1909	1707	1327	1623	1437	1622	1615	1696	1952	2184	1362	1445	1576	1408	1552	1384	1524	1549	1708	1699	1612	1714	1744	1884	2169	1898	1642	1567	1796	1941	1349	2284	1689	2010	1490	1837	1653	2005	2086	1591	1561	1494	1220	1282	1467	1062	1758	1604	1550	1816	1731	1879	1660	1743	1677	1856	1788	1761	1845	1815	1844	1648	1778	1689	1337	1541	1371	2066	1645	1298	2444	2235	1110	1595	1430	1476	2305	1668	2216	1643	1610	1607	1478	1548	1582	1526	1737	1552	1642	1526	1499	1435	1199	1253	1281	1465	1340	1359	1225	1184	1616	1712
RNU4-68P	0	0	0	0	0	1	0	0	0	0	0	0	0	6	0	0	0	0	0	0	0	1	1	1	0	0	0	0	0	3	0	0	0	0	0	0	0	5	0	0	0	0	0	0	0	0	0	0	0	0	0	0	0	0	0	0	0	0	0	0	0	0	0	0	5	0	0	0	0	1	0	0	0	0	0	0	0	0	1	0	0	0	0	0	0	0	0	0	0	0	0	0	0	0	0	0	0	1	0	0	0	0	0	0	0	0	0	1	0	0	1	0	0	0	0	0	0	0	1	0	0	0	0	0	0	0	0	2	0	0	0	0	0	0	0	0	0	0	0	0	0	0	0	2	0	2	0	0	0	0	0	0	0	0	0	0	0	2	2	2	0	0	0	0	2	3	3	4	4	0	9	0	0	3	3	0	0	2	0	0	0	2	2	0	2	0	0	0	0	1	0	1	1	1	0	1	0	0	0	0	0	0	0	0	0	0	2	0	0	0	0	0	0	0	0	0	0	0	0	0	0	0	0	0	0	0	0	0	0	0	0	0	0	0	0	0	0	0	0	0	0	0	0	0	0	0	0	0	0	0	0	0	0	0	0	0	0	0	0	0	0	0	0	0	0	0	0	0	0	0	0	0	0	0	0	0	0	0	0	0	0	0	0	0	2	0	0	0	0	0	0	0	0	0	0	0	0	0	0	0	0	0	0	0	0	0	0	0	0	0	0	0	0	0	0	0	0	0	0	0	0	0	0	0	0	0	0	0	0	0	0	0	0	0	3	0	0	0	0	0	0	0	0	0	0	0	0	1	0	1	0	1	0	0	0	0	0	0	0	0	0	0	0	0	0	0	0	0	0	0	0	0	0	0	0	0	0	0	0	0	0	0	0	0	0	0	0	0	0	0	1	0	0	0	0	0	0	0	0	0	0	0	0	0	0	0	0	0	0	0	0	0	0	0	0	0	0	0	0	0	0	0	0	0	0	0	0	0	0	0	0	1	0	0	0	0	0	0	0	0	0	0	0	0	0	0	0	0	0	0	0	0	0	0	0	0	0	0	0	0	0	0	0	0	0	0	0	0	0	1	0	0	0	0	0	0	0	0	0	0	0	0	0	0	0	0	0	0	0	0	0	0	0	0	0	0	0	0	0	0	0	1	1	0	1	0	0	0	0	0	0	0	0	0	0	0	0	1	1	0	1	1	0	0	1	0	0	0	0	0	0	0	0	0	0	0	0	0	0	0	0	0	0	0	0	0	0	0	0	0	0	0	0	0	0	0	0	0	0	0	0	0	0	0	0	0	0	0	0	0	0	0	0	2	0	0	0	0	0	0	0	0	0	0	0	0	0	0	0	0	0	0	0	0	0	0	0	0	0	0	0	2	2	0	0	0	0	0	0	0	0	0	0	0	0	0	0	0	0	0	0	0	0	0	0	0	0	0	0	0	0	0	0	0	0	0	0	0	0	0	0	0	0	1	0	0	0	0	0	0	0	0	0	0	0	0	0	0	0	0	0	0	0	0	0	0	0	0	0	0	0	0	0	0	0	0	0	0	0	0	0	0	0	0	0	0	0	0	0	0	0	0	0	0	0	0	0	0	0	0	3	0	0	0	0	0	5	4	0	1	0	1	1	0	0	1	0	0	2	0	0	0	0	0	0	0	0	0	0	0	0	2	0	2	0	0	0	0	0	0	2	1	1	0	1	4	0	1	0	0	6	0	0	0	0	0	0	1	0	0	0	2	1	0	0	0	0	0	0	0	0	0	0	0	0	0	0	0	0	0	0	0	1	3	0	0	0	0	0	0
APOPT1	402	416	379	407	434	432	353	420	397	318	420	360	405	447	408	240	424	446	402	417	544	563	577	572	275	298	358	351	444	468	400	362	350	479	506	593	569	565	675	587	407	497	468	442	419	377	417	411	223	540	671	563	559	633	559	681	604	549	534	710	712	938	632	790	650	771	795	915	688	660	571	581	583	569	626	586	590	606	634	565	542	539	378	556	501	639	608	724	620	656	595	675	602	572	823	550	547	563	729	755	715	690	602	572	503	449	246	419	515	358	642	406	375	235	386	263	612	367	820	974	388	328	373	619	367	321	268	574	526	741	529	564	9098	10930	9066	811	841	819	862	840	807	791	842	1005	1056	967	1050	1050	890	930	917	920	949	928	907	898	865	1120	1077	1189	972	1054	989	765	843	900	980	884	989	981	843	751	863	823	832	968	866	1255	1163	1198	1241	1236	1143	1073	1167	956	921	1058	920	948	1069	646	675	760	742	722	995	1040	957	1240	1051	1356	1089	1081	1048	1778	964	971	1009	380	394	366	227	368	467	303	228	409	504	393	290	305	332	230	301	214	316	274	322	289	450	328	369	288	330	280	314	263	292	243	335	332	311	331	315	256	282	323	299	267	279	344	349	329	378	316	323	319	218	342	270	392	372	325	284	253	307	317	331	301	286	333	271	267	356	294	322	332	288	310	295	356	352	341	373	343	366	293	396	398	288	253	278	323	291	318	308	302	294	295	259	319	321	375	349	395	523	483	573	504	539	508	467	524	603	634	597	655	355	396	404	327	368	294	260	310	352	388	408	370	376	360	377	394	541	518	521	594	500	537	567	528	440	544	616	465	374	379	375	353	300	271	336	312	367	389	393	345	478	364	406	382	328	349	535	267	502	370	332	368	450	454	419	423	376	484	344	292	332	373	442	501	232	259	307	434	492	245	381	290	359	481	379	336	553	440	361	416	283	349	332	385	520	477	256	325	267	256	437	408	300	302	261	271	526	428	350	409	343	349	610	487	274	375	361	319	549	450	309	391	267	322	540	470	307	341	267	304	561	458	259	351	267	324	311	532	322	338	288	485	463	283	278	249	297	717	504	279	268	252	453	296	445	260	311	271	170	449	671	241	200	271	253	300	246	293	328	284	272	269	267	252	235	278	335	303	290	298	260	312	304	246	367	381	306	330	358	332	325	385	321	329	475	445	469	445	445	391	472	429	436	416	479	372	360	305	260	431	358	329	401	307	336	417	338	324	323	342	307	309	318	322	314	318	285	186	180	316	312	261	302	211	283	273	341	339	355	256	385	357	325	378	278	408	256	327	250	270	550	399	381	328	345	411	208	415	275	319	318	324	321	299	341	269	314	312	326	461	509	333	662	492	382	451	599	437	277	290	358	330	268	307	397	296	325	316	349	259	24	1291	838	281	244	206	355	265	251	314	410	232	346	306	319	289	331	275	295	289	306	335	313	368	297	312	314	280	340	259	363	343	218	275	241	270	307	326	310	251	293	317	810	810	286	177	441	149	409	318	314	524	526	538	498	487	435	440	448	484	549	691	548	560	577	531	501	403	451	512	475	509	557	504	561	431	633	521	575	705	612	671	706	636	554	530	486	524	515	523	588	411	509	545	497	499	515	495	535	572	546	584	373	513	522	587	453	550	405	488	518	459	535	500	478	496	560	414	448	505	475	503	496	701	569	687	545	462	493	574	535	532	416	389	487	481	429	819	775	421	447	559	608	647	589	555	613	574	688	611	590	843	1002	477	398	427	400	608	546	365	776	764	345	540	489	468	775	540	541	339	327	707	341	535	523	562	643	562	587	505	497	557	317	393	418	325	306	389	441	510	334	375
RP11-894P9.1	184	160	168	178	167	201	174	178	179	82	167	120	63	252	127	97	192	168	167	119	112	235	231	217	250	265	156	154	179	129	181	248	213	122	61	53	73	92	61	84	64	73	36	19	57	90	127	71	113	73	75	81	67	90	55	73	38	98	56	210	96	180	149	130	187	87	56	57	56	92	51	48	46	52	48	58	62	59	58	62	67	55	432	195	100	62	98	49	53	38	99	45	37	32	91	102	112	106	114	77	197	162	37	32	69	68	269	130	262	247	29	53	105	122	134	65	90	126	110	109	179	122	97	113	259	221	188	84	168	91	105	58	0	14	0	61	56	54	64	37	61	45	47	76	64	77	86	69	84	67	60	71	61	87	56	47	74	67	72	52	81	94	101	92	50	88	74	53	98	54	43	84	90	65	91	57	44	73	84	90	60	80	71	38	89	49	34	37	43	26	47	88	57	74	90	48	67	63	51	70	57	64	54	84	206	38	96	50	49	207	282	57	155	177	160	193	211	230	101	114	212	215	228	193	245	224	215	206	141	139	211	187	207	157	143	164	160	213	168	147	197	157	143	136	139	139	128	100	129	118	147	108	145	134	155	153	148	182	98	154	181	175	184	134	152	143	106	149	135	105	133	140	110	99	143	118	118	105	105	127	134	121	101	105	155	178	107	134	70	141	209	205	186	169	167	202	225	190	198	180	171	179	152	178	165	173	131	145	121	128	188	184	167	172	101	95	85	82	153	149	137	112	157	115	116	132	136	161	150	160	191	174	183	184	118	111	120	139	203	170	172	188	139	116	154	141	173	144	146	144	114	129	123	136	176	194	171	185	100	169	108	195	229	156	117	136	122	116	104	100	97	141	174	142	104	81	125	119	115	181	97	116	128	149	109	141	61	175	134	147	114	120	161	139	129	158	127	101	104	106	122	111	128	86	121	119	122	137	72	93	126	134	136	148	107	94	120	117	122	135	170	71	143	131	105	157	124	115	164	107	155	129	113	67	123	79	174	205	145	49	149	119	77	117	93	91	110	96	115	117	82	110	90	184	144	191	87	169	110	177	131	157	118	148	164	147	234	128	128	150	127	139	143	173	164	159	228	176	184	211	106	98	217	167	150	185	192	164	204	240	191	195	128	182	152	245	155	70	191	185	130	111	218	258	218	215	217	252	242	242	197	219	201	201	262	212	222	252	207	204	299	240	229	297	233	120	114	136	123	127	139	127	150	140	131	112	100	125	235	169	62	401	35	111	19	188	281	452	102	121	84	78	88	79	79	243	121	158	235	253	177	157	142	204	81	246	136	197	140	115	131	121	138	105	181	198	165	139	115	105	288	277	260	303	305	326	137	130	143	180	154	189	149	161	145	139	233	138	98	125	206	90	93	70	110	98	118	85	82	209	141	212	109	149	142	158	137	147	181	124	149	130	152	31	33	54	231	119	169	156	99	178	113	191	149	166	177	119	56	210	540	540	167	304	235	49	235	148	142	73	75	81	212	258	146	113	94	126	68	92	119	253	68	105	97	114	121	96	82	128	197	112	146	97	116	49	58	128	82	127	85	89	124	106	89	150	122	166	97	123	153	178	103	162	110	145	136	105	116	113	129	117	137	128	112	149	133	116	120	82	148	122	114	115	191	113	175	136	167	148	44	137	178	86	109	145	133	108	155	135	104	117	165	100	73	199	104	120	164	117	153	135	95	149	114	147	150	137	154	327	207	94	180	190	116	47	179	104	122	116	151	149	123	95	90	125	121	99	79	82	234	235	191	223	225	228	234	308	219	206	150	146	138	110	181	130	44	78	123	158
RP11-73M18.2	1959	2018	1947	2089	2123	1986	2097	2123	1957	1968	2554	2482	1876	2368	2262	1785	2113	2819	2905	2675	3040	2770	2733	2461	2503	2554	3149	2526	1905	1882	1052	1995	1940	2246	1907	2118	2547	2473	2466	2552	2116	2484	2202	2520	2509	2149	2470	2318	2402	2634	3082	2491	2386	2121	2440	2749	2198	2044	2529	3930	3822	4156	3511	3583	3982	2313	2374	2434	2364	2748	2906	2830	2833	3050	3281	2907	3027	3068	3268	2420	2700	2468	1547	1478	2710	2818	2421	2008	2058	2060	2877	2717	2666	2515	3282	2783	2775	2785	2900	2983	2689	2814	2666	2515	2335	2226	1834	4245	4634	2003	2587	3665	1351	2752	5557	3355	2663	3620	2989	3049	1726	4657	7397	2752	5202	1470	1831	2081	3386	2609	4597	2707	7434	10027	8808	2414	2464	2629	2600	2616	2323	2291	2305	2590	2735	2624	2744	2683	2803	2750	2745	2952	2923	2861	2409	2428	2365	2500	2357	2379	2991	2593	2842	2394	2539	2699	2594	2688	2519	2154	2497	2228	2086	2290	2218	2571	2823	3240	3045	3121	3005	2926	3020	2893	3124	2418	2444	2461	2482	2301	2567	2313	2468	2676	2729	2717	2478	2665	2276	2776	3457	2977	2709	2991	2856	2722	3160	2599	2310	1375	1375	1368	1289	1293	1382	1616	1475	1475	1625	1394	1355	1563	1475	1694	1530	1413	1544	1537	1368	1346	1522	1695	1639	1664	1403	1625	1585	1452	1497	1497	1638	1560	1598	1572	1619	1548	1517	1607	1561	1469	1673	1516	1631	1426	1599	1392	1482	1407	1244	1451	1415	1491	1582	1544	1436	1322	1486	1402	1497	1331	1240	1411	1439	1422	1591	1479	1519	1598	1441	1534	1480	1530	1516	1489	1634	1331	1331	1564	1449	1352	1381	1342	1431	1311	1440	1294	1341	1396	1237	1300	1282	1280	1476	1556	1450	1456	2433	2474	2601	2417	2198	2316	2237	2210	1957	1925	1996	2037	1452	1560	1582	1622	1595	1559	1564	1540	1500	1664	1607	1584	1536	1465	1511	1492	2735	2632	2623	2675	2228	2290	2377	2429	2554	2374	2269	2617	1581	1464	1472	1455	1462	1447	1495	1590	1543	1585	1508	1651	2972	1525	2582	1688	1515	1438	2267	1399	2332	1588	1446	1939	2195	1540	1668	1422	2513	2556	1456	1358	1511	1646	2327	2471	1298	1252	1357	2832	2825	1980	1693	1593	1556	2751	1410	1579	2147	1441	2638	3028	1420	1852	1903	2009	2489	2379	1364	1551	1574	1283	2219	2381	1308	1632	1413	1477	2345	2424	1440	1723	1558	1513	2714	2591	1500	1620	1375	1315	2408	2281	1490	1730	1575	1334	2460	2574	1565	1686	1580	1398	2631	2602	1532	1803	1707	1506	3100	2627	1463	1649	1727	2873	2859	1408	1437	1650	1707	3636	2833	1746	1583	1565	2662	1542	2590	1613	1674	1545	1379	3105	2530	1843	1702	1522	1534	1533	1407	1550	1577	1264	1389	1319	1137	1209	1534	1191	1309	1296	1244	1321	1522	1566	1453	1349	1342	1905	1565	1558	1771	1137	1234	2077	1416	1432	2169	1921	2166	1859	2103	1756	2368	2000	2094	1774	2102	1605	1740	1539	1571	1843	1924	1964	2030	1830	1814	2048	2125	1622	1724	1619	1434	1532	1552	1482	1543	1566	1547	1372	1349	1356	1290	1654	1419	1573	1847	1570	1486	1549	1473	1170	1278	1220	1438	1442	1419	1480	1348	1303	1290	1466	1579	1735	1682	1360	1350	1943	1170	1863	1258	1720	1542	1457	1494	1465	1403	1400	1559	1572	1569	1461	1525	1442	1760	1620	1414	1565	1532	1466	1249	1151	1110	1651	1258	1585	1539	1530	1484	1458	1721	1570	575	2093	2220	1292	1801	1403	1788	1483	1229	1927	1302	1219	1601	1741	1730	1636	1734	1603	1592	1570	1645	1406	1493	1519	1489	1377	1317	1509	1408	1411	1447	1409	1782	1789	1638	1778	1807	1620	1392	1233	877	1953	1080	1080	1909	1940	1808	1878	1578	1525	1442	2403	2628	2988	2620	3154	2137	2340	2250	2019	2419	2867	3049	2901	3075	2543	2996	2634	2814	2645	2249	2626	2803	2979	2494	2390	2078	2495	2285	2499	2104	2544	2561	2426	2557	2473	2423	2259	2722	2897	2635	2142	2494	3065	2406	2445	2393	3312	2409	2390	2611	2881	2265	2695	2186	2548	2721	2497	2301	2604	2408	1652	3077	2760	3060	2844	3791	2582	2523	3241	2197	2457	2128	2819	2958	3651	2364	2838	3775	2828	2135	2210	2255	2459	2138	2191	2682	2905	2490	2529	2254	2101	2115	2694	2280	2433	2659	2598	2590	2556	2637	1918	2714	2961	2489	2638	2609	2091	2945	2782	3226	3159	2611	2735	2496	2478	3230	2174	2307	2163	2179	2690	2126	3517	3532	3566	3951	4007	3986	4448	4538	4701	3130	3225	3268	3352	3198	3413	3824	4040	4184	4408
RP11-73M18.8	105	114	105	97	93	111	106	102	96	56	54	77	67	89	60	69	95	23	44	27	56	135	135	110	120	136	121	98	125	59	78	121	130	215	184	131	224	169	117	91	128	156	130	192	103	163	179	106	109	120	123	180	131	83	107	157	110	113	141	282	226	217	294	305	358	148	160	126	159	149	158	147	167	163	201	172	165	160	176	165	199	187	177	117	209	196	223	97	213	230	137	270	221	263	222	171	189	175	213	247	305	245	221	263	228	210	309	109	112	289	154	213	136	86	239	98	194	147	286	214	226	217	221	125	127	202	338	223	517	263	212	191	0	0	0	105	106	116	90	104	104	114	109	121	148	109	137	141	147	153	157	151	134	140	108	96	99	118	102	135	209	174	175	125	178	140	132	162	113	119	196	177	134	161	131	165	129	94	127	132	94	133	134	145	122	140	154	145	122	121	149	88	147	159	195	144	132	124	124	127	163	94	136	232	154	98	176	127	64	216	208	186	161	184	199	179	216	198	167	205	226	221	260	201	195	236	142	133	129	154	219	190	174	156	126	157	212	205	155	134	163	209	196	158	147	167	127	162	211	168	187	170	153	164	148	148	187	181	125	148	173	154	221	188	149	171	165	183	142	114	159	191	145	180	212	173	156	183	220	156	116	152	165	187	169	189	161	174	123	170	161	152	146	143	153	144	153	149	181	140	158	171	185	213	181	185	285	302	295	299	290	287	281	294	229	184	208	198	139	180	160	148	170	153	146	179	182	150	149	190	199	214	210	205	322	279	282	272	277	344	313	285	334	334	299	282	168	189	190	171	161	181	164	166	233	218	195	189	221	207	193	173	208	152	240	175	299	151	198	205	215	175	266	156	308	236	204	198	203	203	200	246	186	220	159	244	261	247	204	195	178	257	176	175	341	174	239	310	190	175	185	227	276	174	169	168	174	143	235	210	169	174	174	194	200	217	121	147	158	182	291	180	184	162	156	152	217	239	144	140	152	136	273	187	188	152	173	163	248	203	205	170	193	133	204	229	154	159	141	254	127	209	101	142	161	253	265	141	216	149	274	208	231	166	136	145	246	191	155	160	139	180	160	229	190	187	265	237	212	276	151	145	356	235	267	216	243	278	299	324	307	214	99	180	239	320	159	136	242	247	222	195	300	284	298	327	292	317	314	321	279	299	281	294	207	179	172	282	266	314	319	290	294	301	334	185	184	190	200	188	203	184	173	164	288	362	363	137	237	164	155	219	262	240	182	152	146	210	123	134	134	100	254	172	238	232	251	238	129	216	241	230	133	178	170	253	207	309	203	187	169	175	196	173	172	195	202	112	141	140	223	180	224	279	136	276	149	148	142	191	195	166	132	209	182	161	234	170	10	1344	376	176	134	129	132	196	154	143	146	337	163	330	105	189	177	244	187	209	190	196	184	180	190	137	142	171	205	184	208	132	189	180	173	182	164	118	163	166	101	267	540	540	136	307	194	189	341	186	168	236	302	209	308	240	208	233	199	216	293	425	290	241	417	229	307	311	301	215	189	375	266	339	268	258	177	210	235	320	208	257	286	245	240	251	214	192	318	225	279	180	332	254	232	261	193	309	140	161	184	306	246	266	320	300	277	303	214	217	338	301	315	361	324	312	263	180	185	287	130	187	260	479	281	280	276	317	226	302	173	215	262	311	218	247	147	171	206	365	352	296	351	259	208	200	270	309	244	266	305	462	192	263	200	119	213	246	290	176	392	376	192	266	245	219	427	239	242	185	166	177	323	239	245	243	212	228	221	291	275	246	109	63	81	88	117	93	178	212	355	228
KLC1	2782	2691	2677	2949	2737	2702	2726	2816	2670	2956	4104	3747	2777	3859	3892	2809	3289	3523	3524	3124	3537	3455	3441	2981	3434	3494	4931	3990	3185	2702	1714	3450	3024	3075	2734	2790	3437	3577	3522	3421	2845	3289	3096	3536	3329	2801	3122	3103	3183	3205	4329	3546	3428	2994	3483	3669	2836	2526	3649	5266	5083	5418	4616	4677	5231	2910	2930	3052	2987	3388	3794	3722	3709	3888	4159	3791	3945	3992	4105	3171	3608	3177	2331	1543	3848	3541	3377	2715	2800	2764	3525	3593	3620	3478	3679	3813	3856	3876	3454	3546	3881	4039	3620	3478	3278	3093	3910	5906	6387	3699	2900	5354	2403	3844	7947	3885	3615	4324	4104	3344	3295	6574	9866	3246	6702	2727	3905	2807	5452	3387	5757	3727	824	793	964	2780	2796	3035	2972	2932	2666	2683	2640	2880	3033	2912	3067	2990	3315	3141	3205	3473	3421	3360	2721	2798	2671	2651	2469	2511	3469	2997	3314	2856	3014	3236	2978	3380	2693	2396	2991	2886	2580	2702	2667	3084	3387	3098	2970	3129	2920	2937	3171	2999	2982	2838	2724	2625	2968	2610	2893	2783	3042	3354	3401	3341	2773	2922	2663	2809	3244	2925	2731	3543	3044	2109	3452	2974	2110	2694	2329	2836	2374	2316	2574	2807	2657	2807	2841	2567	2380	2863	2817	2945	2746	2792	2730	2991	2524	2837	2821	3088	2975	3106	2602	3087	3259	2894	2993	2823	3219	2859	2819	2815	2849	2767	2733	2789	2804	2723	2973	2688	2830	2739	3140	2645	2975	2719	2408	2870	2817	2634	2958	3026	2706	2595	2576	2572	2752	2400	2421	2734	2749	2655	2917	2655	2598	2756	2520	2603	2632	2621	2714	2643	2908	2597	2646	2933	2518	2557	2673	2714	2681	2717	2787	2661	2792	2814	2610	2578	2793	2637	2911	3096	2930	2977	3766	3734	3873	3860	3537	3606	3727	3581	2856	2784	2922	2916	2685	2700	2720	2684	2822	2765	2800	2885	2749	2944	2753	2837	3374	3211	3166	3185	4034	4081	4098	4072	3854	3825	3852	3870	3739	3881	3411	3830	2898	2776	2742	2738	2828	2942	2868	2844	3027	3035	2951	3028	4226	2913	4145	3004	2917	2907	3338	2941	3720	2829	2757	3386	3576	2795	3423	2750	3823	3994	3020	2799	2702	3145	3375	3923	2932	2743	2678	4283	4209	3727	3032	2933	2840	4126	2765	2692	3303	2520	4133	4587	2711	2923	3183	3270	3737	3223	2613	2641	2856	2498	3248	3605	2456	2636	2539	2782	3545	3786	2694	2788	2765	2731	3953	3969	3181	2896	2672	2483	3402	3650	3046	2886	2947	2655	3677	3994	3080	2986	3056	2786	3776	4129	3149	3183	3154	2866	4326	4164	2942	2961	3157	3935	4033	2848	2665	3068	3173	4579	4205	3032	2779	2921	4091	3107	3959	3081	2844	2816	2981	4457	3614	3266	2796	2852	2757	2979	2676	2994	3253	2580	3149	3137	2195	2154	3514	2638	2790	2858	2751	2785	3273	3467	3347	3081	2513	3233	2751	2868	3034	1966	2544	3713	2853	3040	3472	3196	3509	3119	3401	3017	3690	3333	3335	2980	3437	2797	3289	2918	2988	3582	3913	3744	3811	3606	3433	3933	3929	2978	3083	2942	2794	2939	2890	2896	2910	2966	3192	3157	3300	2432	2489	3388	2964	3346	3732	2876	2716	3022	2907	2136	2240	2698	2749	2505	2665	2407	2957	3180	2618	2807	2595	3316	3496	2972	2376	3423	2412	3520	2675	3487	2904	2821	2773	2707	2621	2745	3004	3179	2908	2317	2310	2199	3010	3213	3026	3203	2979	2912	2288	2167	2137	3172	2551	2855	2656	2949	2808	2713	2941	3229	2401	3292	2664	2896	3248	2826	3314	3394	3057	3473	2539	2734	2778	3455	3061	3218	3012	3227	2882	3250	3058	2714	2811	2517	2862	2261	2164	2499	2891	2913	3049	2860	3375	3487	3292	3276	3430	3161	2943	2640	2613	2962	810	810	3303	4278	3065	3074	3452	2884	2770	3300	4031	4013	3841	4684	3442	3562	3268	3051	4110	4615	4277	4220	5632	3766	5578	4860	4232	3780	3057	4038	4054	4373	3665	3507	2673	3516	3120	3274	2975	3660	3526	3439	3577	3498	3741	3156	3943	4030	3763	3213	3936	4631	3759	3677	3302	5175	3451	4104	3931	4502	3172	3817	2999	3582	3548	3717	3134	3659	3669	2896	4360	4223	4257	4397	4898	3916	3350	4196	3156	3339	3413	4231	4190	5128	3556	4152	5142	4081	3211	3243	3478	3767	3238	3187	3577	3631	3427	4636	4128	3923	3679	3598	3231	3579	3543	3697	3595	3804	3785	1944	2270	5040	3783	3745	4262	3128	4295	4111	4438	4311	3843	4144	3627	3695	4375	3076	3273	2984	3046	3537	3508	5218	5070	5005	5676	5695	5816	6531	6399	6663	4711	4657	4688	5147	4750	4908	6504	6370	5223	5172
XRCC3	385	362	364	371	342	354	324	345	309	88	258	91	147	216	176	125	125	204	167	188	183	364	393	392	293	287	201	256	302	226	240	267	303	443	671	309	381	402	548	276	505	177	464	435	321	456	432	371	265	291	449	240	325	368	388	290	281	298	290	570	574	570	496	582	495	352	398	448	356	314	537	525	569	481	477	487	497	473	503	349	313	280	285	214	532	374	538	800	516	496	334	438	542	536	235	486	479	485	413	424	586	583	542	536	519	506	794	271	310	412	358	429	624	260	379	228	438	250	383	598	725	393	221	163	388	634	794	337	630	444	445	427	0	14	0	266	268	235	271	277	245	264	265	362	301	310	317	279	311	305	289	304	329	310	303	316	258	330	294	329	262	298	332	298	321	334	434	304	296	345	337	259	346	266	316	237	269	378	309	403	359	351	338	348	355	384	312	365	406	352	316	332	386	404	345	255	300	383	356	286	195	270	188	662	231	249	251	344	254	780	719	1130	425	735	779	599	418	787	712	812	608	621	750	572	603	574	632	552	484	671	733	658	635	657	637	698	683	689	571	509	731	579	544	574	590	611	600	599	571	618	602	618	562	577	603	583	568	478	547	674	582	642	648	639	565	528	488	484	544	461	487	554	579	547	722	580	600	591	610	524	650	559	668	601	717	614	642	479	737	638	657	668	623	751	732	697	707	692	627	678	724	722	733	711	730	790	602	531	538	579	551	519	563	610	469	506	491	526	585	662	647	589	694	625	513	622	602	608	646	647	938	953	872	860	566	592	595	558	607	644	553	570	600	643	615	626	671	705	674	661	653	690	653	611	761	773	677	675	521	740	485	659	635	690	351	750	442	611	597	457	398	637	810	594	528	449	752	646	579	685	332	412	707	682	606	502	340	724	607	621	538	374	688	530	498	629	581	423	734	606	643	622	378	360	613	541	520	492	304	383	596	506	487	586	391	439	614	570	526	575	535	401	772	534	548	533	351	433	689	521	513	547	453	466	768	562	528	622	392	509	814	637	684	635	385	558	853	478	695	442	446	923	517	658	693	503	507	740	597	625	445	747	514	841	660	673	762	431	328	716	567	613	667	725	609	662	789	808	784	955	645	617	1140	676	809	654	826	880	975	1080	997	832	659	583	563	707	631	484	840	681	676	699	788	774	893	889	788	826	765	811	805	788	950	809	607	559	563	703	708	640	554	616	568	744	624	586	575	564	634	625	618	643	607	598	836	956	1094	490	548	1138	1074	567	808	636	675	849	657	345	538	663	682	711	586	539	732	669	586	614	423	506	726	763	512	520	931	613	801	951	699	680	708	661	695	708	611	620	603	546	486	378	751	1072	1053	1028	952	1024	608	656	649	683	753	597	588	711	648	626	586	626	644	982	621	615	652	521	639	745	628	680	707	667	635	650	701	671	564	782	619	791	680	673	653	553	622	524	502	511	725	849	920	767	872	841	834	748	770	713	790	769	439	877	270	270	441	1103	876	168	868	664	678	505	555	410	450	479	376	352	564	514	496	505	474	434	589	484	431	507	429	453	412	555	653	528	592	543	453	461	457	523	489	521	598	496	454	374	431	480	518	448	534	428	549	482	490	513	514	588	491	569	500	551	454	455	482	448	465	421	368	462	527	413	590	510	537	576	511	505	354	417	365	302	428	588	452	564	581	596	537	541	472	452	343	252	458	396	478	448	531	661	512	632	467	440	402	556	351	498	453	516	424	579	220	669	638	760	437	353	596	579	497	557	608	542	416	350	486	460	498	467	420	396	493	440	402	433	416	391	439	411	365	305	277	279	169	332	200	253	610	611	413	372
ZFYVE21	642	635	638	673	668	643	632	637	639	410	666	552	606	646	618	644	728	714	769	772	725	728	741	664	976	959	456	553	495	600	751	660	841	874	1088	943	929	1189	1099	1038	1040	925	1154	1116	1119	961	1041	900	817	846	1249	1016	1172	790	1026	827	1004	705	949	1176	1191	1304	996	1023	1094	1089	1116	1277	855	699	775	834	871	804	873	783	910	808	848	748	903	830	855	602	831	1091	1025	732	1288	1304	913	861	831	873	785	999	1035	1030	1139	1277	810	816	831	873	1083	1050	251	1295	1596	1188	399	1349	271	1086	2034	773	923	907	792	1512	291	1025	3007	1051	1712	318	489	513	762	1161	915	793	1415	1238	1289	1084	1142	1149	1158	1268	1117	1132	1125	802	1064	828	1083	975	1222	1194	1309	1297	1281	1328	1320	1291	1224	997	903	1000	1244	1251	1197	1148	1034	1311	1284	1047	1369	942	811	942	790	788	758	1102	1065	1338	1111	1234	1165	1231	1135	1260	1131	993	1007	942	1117	1056	1137	1095	1240	1176	1180	1086	1088	1130	1058	1128	1674	1219	1242	1466	1077	1687	1435	861	1487	349	393	351	396	346	291	334	342	293	233	243	291	333	353	341	353	357	285	214	235	236	241	281	339	279	212	299	294	339	257	296	325	266	234	268	194	251	256	272	234	227	260	303	205	242	279	286	316	250	298	265	301	306	302	266	239	228	166	219	195	219	237	178	248	227	253	261	240	264	234	286	221	246	261	269	297	281	194	228	213	199	251	239	218	273	235	260	272	247	255	224	245	233	323	362	344	357	789	692	735	638	568	543	551	503	640	631	612	613	322	256	304	228	300	248	247	297	338	316	311	350	482	471	511	538	722	749	777	808	556	587	563	601	589	749	675	773	292	283	279	301	283	262	285	271	340	324	351	350	506	287	579	326	332	291	508	238	677	230	233	574	765	240	317	269	582	519	286	249	219	207	751	623	196	232	289	574	616	239	286	325	334	542	324	250	477	382	534	641	278	251	288	225	607	485	233	226	199	212	509	704	238	222	283	217	780	640	175	177	241	233	777	601	232	164	204	212	633	591	267	272	332	273	622	441	268	220	159	276	516	643	322	297	313	227	717	680	249	209	297	544	497	202	195	249	194	778	627	309	229	301	823	239	691	233	228	282	342	469	568	219	292	325	345	285	204	220	228	267	249	281	204	224	240	229	222	203	254	273	235	248	247	251	229	211	266	412	303	121	305	349	287	234	265	263	275	244	285	247	300	228	254	252	284	223	323	264	283	209	232	232	237	215	220	287	226	303	294	301	271	277	269	280	257	272	294	330	295	258	267	194	199	272	253	217	200	322	393	348	225	291	263	236	253	204	279	391	249	345	226	171	221	235	233	329	269	243	254	295	242	261	219	183	169	207	349	361	340	308	397	292	170	145	191	275	255	182	176	221	157	326	252	263	202	295	263	266	273	241	300	163	360	149	260	192	308	328	264	279	189	238	272	303	273	216	259	257	195	263	264	262	256	254	256	209	223	256	291	277	265	253	277	249	249	297	253	269	257	256	274	263	1080	1080	206	298	298	1166	207	262	264	628	688	563	757	844	497	555	587	622	502	643	851	900	553	619	546	686	860	595	632	673	551	721	563	566	508	641	720	885	453	599	999	762	565	569	502	594	730	702	787	673	724	702	553	709	694	700	681	918	692	684	489	669	630	775	604	693	561	776	640	591	529	629	534	607	411	564	570	501	850	584	823	619	326	530	574	598	693	751	515	488	652	629	468	758	652	347	485	495	673	627	511	640	876	723	724	821	584	760	714	1006	739	649	586	701	846	547	692	653	882	822	746	691	468	641	872	689	741	451	492	667	752	817	780	817	767	830	783	876	780	757	1304	1135	1528	1093	1243	1166	777	914	787	859
PPP1R13B	1153	1261	1312	1183	1569	1312	1565	1513	1358	1161	3707	3591	4264	1203	1715	3492	3507	3976	3873	5268	5979	1516	1290	1437	2346	2476	2549	2588	2054	5440	968	651	749	558	358	583	647	702	665	946	586	431	621	382	584	861	614	707	1171	941	548	566	591	653	575	472	446	416	392	418	275	330	538	462	313	463	339	284	443	471	482	520	488	487	491	436	495	481	484	349	481	353	816	671	370	477	549	128	957	944	1032	780	658	638	413	637	722	682	342	288	493	526	658	638	586	597	218	40	211	527	450	605	834	679	243	54	405	365	558	567	281	200	178	219	223	392	490	92	120	233	246	704	0	14	0	57	64	61	79	71	71	54	70	57	132	50	111	130	77	64	73	75	69	67	85	103	99	88	95	83	101	120	106	86	68	44	86	47	72	65	80	94	60	81	113	88	107	101	73	102	72	91	67	95	65	52	44	54	29	42	50	98	81	119	68	120	90	94	77	89	155	157	106	67	65	102	88	74	204	407	583	361	591	599	369	665	859	436	496	480	824	758	733	724	753	768	955	519	341	550	443	597	555	517	468	508	454	467	533	444	548	550	581	570	528	604	576	597	537	643	561	636	484	532	470	565	452	392	426	410	463	472	491	425	493	484	429	420	339	407	444	398	467	454	474	424	430	584	475	501	464	488	427	459	483	574	543	678	799	637	623	678	621	507	612	550	482	562	458	554	521	467	589	643	610	557	101	103	125	102	100	106	95	87	71	96	73	51	557	531	461	491	515	495	537	544	494	497	427	459	597	545	583	605	112	118	106	119	97	67	95	82	87	105	60	67	652	604	639	643	488	496	546	525	482	471	502	527	94	370	47	399	502	436	43	548	52	439	562	141	60	437	483	444	124	94	599	495	490	469	122	68	474	577	499	99	81	719	470	556	435	68	589	537	112	630	27	55	344	464	537	600	64	114	482	456	629	476	76	80	490	483	569	465	139	84	465	517	567	495	157	76	435	423	453	445	58	112	479	495	659	478	84	124	468	504	615	643	68	79	416	449	591	425	65	67	439	388	498	93	127	504	479	489	514	76	90	581	516	503	90	464	79	510	485	548	547	92	83	450	450	527	527	660	386	460	532	527	526	543	384	398	664	497	542	488	577	535	565	509	543	535	391	645	483	546	567	206	461	802	414	616	520	614	544	621	574	621	571	608	525	535	547	559	580	491	514	449	410	508	541	432	447	550	450	540	558	594	427	450	455	422	432	415	348	228	268	723	585	706	785	563	592	372	324	470	310	324	444	547	501	430	481	437	550	517	439	423	705	776	570	587	573	610	364	689	369	490	543	499	556	555	649	535	508	430	431	399	470	636	546	526	519	551	685	474	487	503	533	582	448	572	521	469	496	498	543	577	385	631	434	531	524	499	459	449	406	407	541	690	459	371	605	483	523	573	523	536	478	517	536	777	438	476	477	451	412	852	553	586	524	484	680	447	608	632	445	539	377	631	810	810	515	838	593	130	478	520	479	91	79	139	115	167	33	136	105	90	35	30	97	191	49	59	43	81	120	83	118	106	87	165	214	148	112	155	115	62	68	68	74	141	112	108	55	68	97	170	101	34	125	158	65	82	70	46	124	102	132	78	138	48	121	61	169	54	92	65	134	64	66	39	118	42	165	98	65	120	54	92	60	122	236	53	55	82	29	69	79	96	112	83	85	115	73	1	99	96	100	86	153	93	110	169	150	67	97	120	115	99	105	87	63	50	67	103	67	57	166	165	96	150	79	45	155	38	29	44	49	160	40	166	151	145	158	175	148	245	302	244	311	390	209	270	187	305	223	155	137	176
C14orf2	1406	1378	1381	1409	1466	1455	1394	1550	1536	2776	3097	2666	3609	3338	3439	2861	3067	1946	2044	1737	1950	1891	1760	1846	1877	1969	2500	2443	1440	1807	1021	1531	1208	1376	1361	1198	1265	1951	1910	1764	1177	1360	1470	1448	1252	1467	1387	1430	1495	1451	1852	1734	1792	1645	1943	1652	1828	1444	1853	1463	1866	1888	1440	1238	1378	1363	1450	1477	1159	1154	1407	1392	1378	1437	1552	1510	1487	1459	1395	1535	1662	1582	1884	1578	1319	1215	1436	1144	1263	1248	1726	1069	1101	1134	1572	1614	1609	1622	1249	1386	1444	1369	1101	1134	1111	1265	646	1110	1263	937	1034	1153	1248	2563	639	573	1412	853	1291	1742	1076	351	1161	1345	1418	1064	749	1926	2006	1312	1017	1230	933	1335	2239	1987	2030	2040	2095	2122	2185	2029	2208	1822	1997	1797	1991	2076	1977	2028	2054	2102	1981	2162	2540	2531	2515	1749	1904	1848	2162	2293	2203	1996	1830	2011	1690	1801	2179	1825	1543	1832	1548	1382	1753	1767	2053	2939	2609	2790	2604	2622	2575	2665	2296	1643	1575	1505	1563	1695	1513	1600	1837	1606	1593	1578	1825	1658	1723	2019	1938	1937	2181	1582	2417	2596	3061	1808	1723	904	1257	714	1152	1176	696	1177	1263	836	799	998	1197	1107	1193	1201	1180	1140	1205	1145	1067	1372	985	850	1038	945	890	963	1126	969	1022	1026	1003	942	911	918	876	968	871	983	953	968	899	902	851	817	799	930	935	1064	1008	849	1047	1000	910	881	899	862	798	781	812	936	955	978	894	893	889	1023	979	1117	841	995	1107	1076	984	987	956	850	994	869	1113	1082	1053	1011	945	932	864	998	977	996	1195	936	1114	1073	1129	1239	1251	1216	2097	2160	2012	2205	2559	2619	2560	2471	2346	2395	2464	2269	1085	1081	1074	1044	1122	1101	1010	1030	1027	1029	1058	1009	1269	1186	1295	1365	2055	1943	1936	2147	2339	2125	2344	2331	1804	1509	1929	1764	1069	1009	985	981	1008	1060	1048	1099	1076	1018	1022	979	1472	902	2026	1007	1097	1002	1652	881	1992	865	872	2002	1921	875	595	925	1660	1975	909	930	941	820	1468	1976	906	1007	1030	2506	2011	687	886	849	937	2176	900	900	2650	828	2771	2155	958	891	822	1021	2040	1561	844	941	938	1030	2876	1766	942	1004	1007	1076	1666	1983	987	1067	1022	1005	1508	2329	1182	1170	1122	1025	2121	2252	925	1024	992	1022	1518	2196	1034	1052	979	810	2753	2384	1088	1047	873	1101	1873	2517	1030	1152	1003	2191	2494	1122	1138	1150	992	2053	2989	1153	1197	1204	2778	1038	2086	1024	1227	1143	972	1689	2295	1093	1183	1231	1092	891	852	855	723	821	751	829	820	817	816	790	860	812	814	871	893	849	788	945	963	872	885	1177	931	953	794	1079	971	1215	795	930	790	901	746	965	747	848	808	898	753	910	1265	1265	1200	1242	954	962	1148	1033	961	1196	1027	978	959	1011	928	896	988	1055	1127	1015	1003	931	1084	823	774	698	799	909	892	1180	1223	1007	1089	926	1026	778	1065	1041	866	964	863	935	894	893	1620	1011	982	829	1147	1260	675	1009	826	741	910	948	892	874	896	946	1135	1086	1148	986	909	1121	799	627	615	848	1016	758	1050	1036	1289	1016	1001	932	1069	864	981	990	955	1047	814	1110	841	1002	1212	1110	974	806	877	620	960	1058	983	910	883	1015	965	967	867	992	954	949	955	985	997	1136	1075	1097	814	681	948	938	860	1074	793	1024	1020	1247	875	712	956	793	1080	1080	1225	1202	846	1589	1309	952	1015	2134	1676	2715	1620	2065	2034	1813	1677	1971	1829	2436	1765	1906	1996	1665	1780	2061	1978	1763	1703	2509	3023	2065	1838	1979	2320	2078	1894	1779	1898	1844	2025	2164	2084	2170	1822	1973	2450	2104	2262	2077	2325	2369	2005	2080	2166	1803	2295	2665	2102	2227	1939	2069	2074	2448	2251	2137	1800	2046	1840	2498	1455	1550	1625	1732	2408	2457	2571	2838	1723	2393	1816	2793	1334	1295	1979	1652	1366	1668	2573	2770	2935	3159	2610	2895	1878	2223	2156	3077	2192	2149	2620	2369	2054	2631	2346	2204	2420	2345	2555	1644	1466	2442	1982	1483	2400	2380	2283	1778	2171	2041	1837	1849	1777	2210	2195	1224	1315	1288	1294	2349	2171	1032	1082	1054	1117	1093	1155	1294	1233	1203	1586	1628	1576	1703	1719	1648	1254	1202	1197	1279
TDRD9	1	0	0	1	0	0	0	0	2	11	2	5	5	2	2	7	12	0	0	4	2	0	2	2	2	1	6	1	0	0	0	1	0	32	27	55	8	9	45	77	11	158	28	67	75	0	0	6	12	43	57	7	29	44	190	0	18	41	105	21	1	8	23	1	1	1	1	9	5	1	34	31	31	36	52	32	36	40	38	70	70	67	33	61	13	16	36	43	55	47	9	31	18	11	1	42	40	49	75	75	176	154	18	11	13	15	5	4	121	48	61	46	42	0	24	13	19	88	22	5	24	3	22	0	6	45	21	157	125	25	109	173	0	0	14	4	4	4	13	1	1	1	4	10	6	4	7	4	3	3	3	3	3	3	4	8	5	7	7	14	13	3	11	5	12	9	4	6	9	9	2	0	0	3	0	27	0	2	6	9	2	7	4	9	6	2	3	7	3	6	6	15	9	12	16	16	6	11	14	9	6	7	9	108	16	11	15	3	5	38	1	9	3	16	44	25	16	4	13	25	18	23	54	12	13	35	51	14	13	42	5	16	14	24	37	26	25	25	25	29	10	18	25	23	17	23	7	21	15	31	20	23	20	18	25	24	20	16	37	40	24	27	35	34	44	45	29	43	40	40	39	26	46	47	8	8	5	2	11	15	16	2	10	7	18	10	61	33	14	13	54	68	60	6	11	7	10	10	62	10	62	51	18	19	21	24	19	22	17	14	297	273	260	275	118	100	132	105	22	23	16	10	16	17	6	19	24	30	21	17	106	95	98	109	53	57	59	58	442	425	488	439	248	248	250	280	83	63	75	79	17	20	24	25	77	69	80	74	198	23	266	56	127	26	82	16	191	24	17	209	114	36	42	17	56	169	4	2	6	3	24	233	2	3	4	351	295	57	15	5	15	702	95	127	268	3	319	470	5	9	10	1	268	200	30	18	44	53	591	171	37	32	63	63	62	171	12	23	15	27	51	133	14	14	7	16	79	218	14	17	10	27	67	168	16	15	6	14	150	249	13	22	10	8	154	240	24	19	39	182	263	49	57	60	72	71	181	14	7	18	170	37	140	12	9	20	15	193	247	28	32	64	20	32	19	15	6	64	9	49	7	6	33	18	27	27	26	17	6	65	22	40	36	37	43	12	16	49	23	31	14	7	31	32	25	28	25	28	36	32	34	31	27	39	33	37	28	3	3	26	7	9	16	13	20	26	10	12	38	13	15	41	19	16	131	62	46	40	27	23	34	78	45	21	1	14	4	50	61	42	26	22	38	50	30	18	21	5	116	33	23	794	3	5	95	27	5	440	29	13	41	11	13	12	32	30	28	20	17	81	10	1	13	38	5	20	10	97	23	119	12	13	13	37	21	26	25	18	15	9	45	3	9	92	66	24	31	6	48	15	22	168	3	1	12	8	7	36	26	18	20	20	21	38	37	43	43	25	22	23	30	15	12	18	13	12	34	44	89	11	540	540	3	0	29	0	18	23	18	98	57	992	226	106	82	679	294	136	151	313	32	719	112	130	268	55	90	298	1184	193	125	200	60	12	26	1976	138	122	297	604	230	160	42	215	840	40	66	87	25	52	191	190	791	180	90	206	71	93	110	119	97	108	137	131	163	203	99	57	256	124	311	220	446	316	214	115	60	217	67	148	122	236	102	176	182	267	235	144	283	305	711	658	271	769	279	46	222	48	84	28	161	69	106	9	144	238	156	233	230	325	295	88	101	54	38	477	171	133	87	86	78	47	101	34	80	121	171	118	198	134	137	5	2	0	1	3	1	1	1	1	13	11	2	16	3	7	69	54	38	70
ASPG	16	11	12	10	17	18	13	21	29	23	13	27	43	2	41	80	50	90	64	39	27	167	174	123	363	573	69	68	121	221	26	25	20	0	0	0	0	0	0	0	0	0	0	0	10	0	0	0	0	15	0	0	0	0	0	0	0	0	0	0	0	0	0	0	0	0	0	0	0	0	0	0	0	0	1	0	0	0	1	1	0	0	6	3	1	0	0	0	0	1	2	0	0	0	0	0	0	0	0	1	1	1	0	0	0	0	0	0	3	2	5	0	1	0	0	0	1	2	0	0	0	0	0	0	0	2	0	2	5	0	1	1	0	0	0	0	0	1	0	0	0	1	0	2	0	2	0	0	1	0	1	1	2	1	0	0	0	0	0	0	0	0	0	0	0	0	3	1	0	0	0	0	1	0	0	0	0	2	2	0	0	0	0	0	2	0	0	1	0	0	2	3	0	1	1	5	0	3	0	4	9	0	6	0	1	1	0	2	1	0	0	3	2	0	1	2	0	1	0	2	4	2	1	2	0	2	1	1	2	2	1	0	1	4	1	0	0	0	1	1	0	0	1	1	1	1	1	1	1	1	1	1	0	5	0	2	0	1	1	1	0	1	0	0	0	0	0	3	0	0	1	0	0	0	0	1	1	1	1	1	1	1	1	1	0	1	2	3	1	1	1	2	1	3	1	1	0	0	2	0	0	3	4	0	0	0	0	0	1	0	3	0	1	3	0	2	2	3	0	1	0	2	0	1	1	1	2	4	2	1	3	3	0	0	0	0	1	1	3	5	2	5	3	0	0	8	0	2	2	7	1	0	1	1	3	0	0	1	0	4	6	2	4	0	0	1	0	0	1	7	2	0	0	0	0	2	1	1	1	5	0	0	1	0	5	0	5	0	0	0	0	13	2	3	6	0	16	4	1	3	0	0	3	0	0	1	0	0	9	0	1	1	1	0	1	0	1	4	0	0	1	2	1	0	4	0	1	2	1	3	0	0	0	0	1	1	0	0	2	2	1	3	0	1	0	0	1	0	0	3	0	2	0	0	0	0	1	1	5	2	1	2	1	1	1	0	1	0	8	1	5	5	0	9	0	1	0	4	3	4	2	1	1	1	2	1	1	2	0	2	3	2	1	5	0	0	4	0	5	0	0	0	0	1	1	1	0	1	0	1	0	4	0	1	2	1	0	2	0	3	2	1	2	5	8	0	0	0	1	1	1	1	1	0	1	0	1	0	0	9	0	6	0	0	4	0	0	0	6	0	0	0	0	0	0	0	0	0	1	0	0	2	1	0	5	0	0	4	1	1	1	1	1	1	0	0	0	0	0	0	0	0	0	0	0	4	2	1	1	4	1	0	3	0	1	1	1	1	1	2	0	1	0	0	0	0	1	2	0	0	1	3	0	0	0	2	0	5	1	1	1	1	1	1	1	1	1	1	3	2	2	0	2	0	0	0	1	0	0	1	0	0	1	0	1	2	0	1	0	2	0	2	1	1	1	9	1	1	3	8	1	5	0	2	0	1	1	4	3	1	0	2	2	1	0	4	1	1	2	2	1	1	8	3	0	1	1	2	2	1	4	3	1	1	0	0	3	5	7	3	1	0	1	0	3	3	2	1	3	0	2	2	2	1	1	1	1	5	2	2	3	1	0	4	4	3	0	2	1	1	0	0	1	0	3	0	3	1	0	0	9	0	0	1	5	0	2	7	6	2	2	3	0	5	2	0	1	3	2	1	4	7	2	0	4	0	1	1	1	3	1	0	0	0	0	0	0	0	0	0	0	0	4	0	2	1	0	2	1	0
KIF26A	532	668	720	456	788	674	780	828	726	175	45	109	123	26	16	75	40	706	790	714	726	362	325	347	1078	1342	189	319	140	89	369	853	571	74	64	107	135	56	66	176	118	44	143	96	173	246	310	114	42	467	278	59	55	45	115	45	30	17	106	212	34	43	511	569	349	123	52	41	409	411	121	110	107	132	110	155	146	134	156	86	142	116	300	144	102	106	199	31	353	324	50	643	480	433	674	187	199	184	20	14	541	524	480	433	232	166	5	0	9	272	479	205	4	61	15	2	100	14	388	119	3	1	0	0	1	3	16	4	0	208	6	53	78	28	54	0	5	1	7	4	4	0	3	6	8	2	4	7	1	5	1	3	5	6	1	4	4	2	9	7	3	4	3	1	1	5	3	5	7	4	4	12	2	1	1	0	0	2	0	2	2	0	2	0	0	1	1	4	3	1	8	0	1	12	8	11	14	15	7	4	57	20	53	1	0	8	0	6	21	8	9	15	0	1	22	0	14	31	19	0	9	9	7	2	24	2	2	6	2	18	5	6	7	1	16	1	6	6	1	1	7	35	39	17	51	40	22	39	23	45	22	29	1	1	9	9	8	1	1	1	1	1	22	1	1	1	1	1	1	1	1	1	1	6	21	1	1	6	1	1	5	1	1	7	6	1	2	1	15	1	2	5	0	8	6	8	7	8	5	9	5	6	16	15	11	13	3	2	4	2	1	1	1	2	2	2	2	2	15	4	8	10	14	7	7	10	12	6	12	9	1	9	6	1	3	2	3	3	1	1	1	4	2	2	2	2	7	3	4	3	4	4	2	5	9	5	6	8	2	13	1	16	6	2	2	0	1	12	4	1	1	13	8	8	2	1	32	3	7	2	2	1	0	2	2	4	1	4	107	13	2	1	0	6	7	2	6	1	2	19	36	1	1	1	7	73	9	18	1	1	13	85	10	16	1	1	26	0	2	2	1	1	14	3	5	18	2	1	0	7	11	2	1	1	4	14	2	5	2	1	0	0	1	2	2	1	9	17	7	1	1	22	6	2	2	1	1	7	16	2	1	3	0	6	21	4	1	2	1	0	8	6	1	4	1	13	1	1	2	19	7	11	8	10	2	5	7	2	6	2	10	0	0	0	1	25	0	22	8	13	3	18	8	14	12	6	13	8	8	6	14	6	7	25	5	0	1	4	1	2	4	1	1	8	2	5	7	8	2	3	3	4	4	2	0	0	0	4	1	8	0	0	8	22	36	5	1	18	1	1	1	0	7	1	13	10	5	0	2	1	3	1	2	7	11	0	10	2	9	2	2	1	1	1	6	20	7	2	0	11	3	29	9	13	17	13	3	1	5	5	1	7	17	2	4	5	7	4	1	15	3	9	3	7	0	0	0	0	3	17	7	2	4	1	1	1	1	1	6	4	5	15	4	3	3	4	1	44	3	6	5	0	19	1	6	3	3	7	0	10	0	0	23	1	7	6	2	4	4	13	1	5	5	12	2	7	12	43	4	0	2	6	0	21	0	0	5	2	2	1	4	2	1	6	7	4	1	0	0	0	0	0	11	3	0	2	5	9	4	2	2	4	0	2	0	2	7	2	8	1	1	3	0	1	8	10	2	1	1	1	1	2	4	1	7	2	4	5	0	5	1	2	1	5	1	1	0	5	0	0	2	2	0	2	29	4	0	2	0	13	0	0	2	0	2	4	0	3	0	4	4	3	0	5	2	0	1	6	9	15	0	0	3	0	8	1	0	2	0	2	2	0	0	0	0	0	0	0	0	0	1	4	1	7	1	5	5	5	3	3
RP11-614O9.1	24	23	23	21	18	25	35	22	23	0	13	11	24	6	0	6	6	39	37	58	60	18	19	13	20	15	0	4	1	0	6	3	3	0	0	0	0	0	0	0	0	1	1	0	0	0	0	0	0	0	0	0	0	0	0	0	0	0	0	0	1	1	0	0	0	0	0	0	0	0	0	0	0	0	0	0	0	0	0	0	0	0	0	0	0	0	0	0	0	0	0	0	0	0	0	0	0	0	1	0	0	0	0	0	0	0	0	0	0	0	0	0	1	3	0	0	0	0	1	1	0	0	0	0	0	0	0	0	0	0	0	0	0	0	0	1168	1065	1308	1584	1619	1820	1768	1888	25	778	12	708	694	1195	1248	1264	1868	1567	1804	2758	2798	2618	33	30	31	707	1010	1045	353	401	247	289	335	327	294	413	249	427	311	227	42	81	711	771	756	825	624	686	734	727	517	528	1079	495	455	892	37	39	688	672	536	552	472	398	468	278	395	371	39	163	575	1303	605	9435	0	0	0	0	0	0	0	0	0	0	0	0	0	0	0	0	0	0	0	0	0	0	0	0	0	0	0	0	0	0	0	0	0	0	0	0	0	0	0	0	0	0	0	0	0	0	0	0	0	0	0	0	0	0	0	0	0	0	0	0	0	0	0	0	0	0	0	0	0	0	0	0	0	0	0	0	0	1	0	0	0	0	0	0	0	0	0	0	0	0	0	0	0	0	0	0	0	0	0	0	0	0	0	0	0	0	0	0	0	0	0	0	0	0	0	0	0	0	0	0	0	1	0	0	0	0	0	0	0	0	0	0	0	0	0	0	0	0	0	0	0	0	0	0	0	0	0	0	0	0	0	0	0	0	0	0	0	0	0	0	0	0	0	0	0	0	0	0	0	0	0	0	0	0	0	0	0	0	0	0	0	0	0	0	0	0	1	0	0	0	0	0	0	0	0	0	0	0	0	0	0	0	0	0	0	0	0	0	0	0	0	0	0	0	0	0	0	0	0	0	0	0	0	0	0	0	0	0	0	0	0	0	0	0	0	0	0	0	0	0	0	0	0	0	0	0	0	0	0	0	0	0	0	0	0	0	0	0	0	0	0	0	0	0	0	0	0	0	0	0	0	0	0	0	0	0	0	0	0	0	0	0	0	0	0	0	0	0	0	0	0	0	0	0	0	0	0	0	0	0	0	0	0	0	0	0	0	0	0	0	0	0	0	0	0	0	0	0	0	0	0	0	0	0	0	0	0	0	0	0	2	0	0	0	0	0	0	0	0	0	0	0	0	0	0	0	0	0	0	0	0	0	0	0	0	0	0	0	0	0	0	0	0	0	0	0	0	0	0	0	0	0	0	0	0	0	0	0	0	0	0	0	0	0	0	0	0	0	0	0	0	0	0	0	0	0	0	0	0	0	0	0	0	0	0	0	0	0	0	0	0	0	1	0	0	0	0	0	0	0	0	0	0	1	0	1	1	0	0	0	0	0	0	0	0	0	9	0	0	0	0	0	0	0	0	0	0	0	0	0	0	0	0	0	0	0	0	0	0	0	0	0	0	0	0	0	0	0	1	0	0	0	0	0	0	1	1	0	0	0	1	0	0	0	0	0	0	0	0	0	0	0	0	0	0	0	1	0	1	0	0	0	0	0	0	1	0	0	1	0	0	0	0	1	1	0	0	0	1	0	0	0	0	0	0	0	0	0	0	0	0	0	0	0	0	0	0	0	0	0	0	0	1	0	0	0	1	0	0	0	0	0	0	0	0	0	0	0	0	0	0	0	0	0	0	0	0	0	0	0	0	0	0	0	0	0	0	0	0	0	0
C14orf180	69	82	65	69	62	69	98	62	58	2	18	17	34	13	2	7	10	96	104	146	162	56	51	48	59	51	6	12	1	5	10	4	6	1	0	0	0	0	0	0	0	1	1	0	0	0	0	0	0	0	0	0	0	0	0	0	0	0	0	0	1	1	0	0	0	0	0	0	0	0	0	0	0	0	0	0	0	0	0	0	0	0	0	0	0	0	0	0	0	0	0	0	0	0	0	0	0	0	1	0	0	0	0	0	0	0	0	0	0	0	0	0	2	6	0	0	0	1	1	1	0	0	0	0	0	0	0	0	0	0	0	0	0	0	0	4014	3880	4664	5803	6042	6366	5497	6605	45	2793	14	2690	2552	4601	4647	4603	6702	5339	6543	9167	9364	8808	37	35	73	2344	3670	3781	876	1189	874	1018	1052	978	874	1303	730	1463	975	712	207	240	1884	2061	2051	2241	1750	1881	2026	1853	1593	1641	3375	1529	1356	2683	121	146	2202	1979	1542	1690	1331	1109	1429	880	1212	1080	209	303	1371	4770	1648	55527	0	1	0	0	0	0	0	0	0	0	0	0	0	0	0	0	0	0	0	0	0	0	0	0	0	0	0	0	0	0	0	0	0	0	0	0	0	0	0	0	0	0	0	0	0	0	0	0	0	0	0	0	0	0	0	0	0	0	0	0	0	0	0	0	0	0	0	0	0	0	0	0	0	0	0	0	1	1	0	0	0	0	0	0	0	0	0	0	0	0	1	0	0	0	0	0	0	0	0	0	0	0	0	0	0	0	0	0	0	0	0	0	0	0	0	0	0	0	0	0	0	2	0	0	0	0	0	0	0	0	0	0	0	0	0	0	0	0	0	0	0	0	0	0	0	0	0	0	0	0	0	0	0	0	0	0	0	0	0	0	0	0	0	0	0	0	0	0	0	0	0	0	0	0	0	0	0	0	0	0	0	0	0	0	0	0	1	0	0	0	0	0	0	0	0	0	0	0	0	0	0	0	0	0	0	0	0	0	0	0	0	0	0	0	0	0	0	0	0	0	0	0	0	0	0	0	0	0	0	0	0	0	0	0	0	0	0	0	0	0	0	0	0	0	0	0	0	0	0	0	0	0	0	0	0	0	0	0	0	0	0	0	0	0	0	0	0	0	0	0	0	0	0	0	0	0	0	0	0	0	0	0	0	0	0	0	0	0	0	0	7	0	0	0	0	0	1	0	1	0	0	0	0	0	1	0	0	0	0	0	0	2	0	0	0	1	0	0	0	0	0	0	0	0	0	0	0	0	0	0	8	0	0	0	0	0	0	0	0	0	0	0	0	0	0	0	0	0	0	0	0	0	0	0	0	0	1	0	0	0	0	0	0	0	0	0	0	0	0	0	0	0	0	0	0	0	0	0	0	0	0	0	0	0	0	0	0	0	0	0	0	1	1	0	0	0	0	0	0	0	0	0	0	1	0	0	0	0	0	0	0	0	1	0	0	0	0	0	0	0	0	0	0	1	0	1	1	0	0	0	0	0	0	0	0	0	11	0	0	0	0	0	0	0	0	0	0	0	1	0	0	0	0	0	0	0	0	0	0	0	0	0	0	0	1	0	0	1	1	0	0	1	0	0	0	1	1	0	0	0	1	0	0	0	0	0	0	0	0	0	0	0	1	0	0	0	1	0	0	0	0	0	0	0	0	1	0	0	1	0	0	0	0	1	1	0	0	1	1	0	0	0	0	0	0	1	0	0	0	0	0	0	0	0	0	0	0	0	0	0	0	0	1	0	1	0	1	0	0	0	0	0	0	0	0	0	0	0	0	0	0	0	0	0	0	0	0	0	0	0	0	0	0	0	0	0	0	0	0	0	0
INF2	1107	1069	984	1189	1087	1206	925	1145	1430	573	239	187	331	583	439	402	355	1027	1068	1101	1100	1436	1354	1330	1384	1291	451	489	1164	540	819	1143	553	2760	2355	2908	2005	1947	1472	1262	2790	2520	2546	2224	2785	2730	2950	1922	1985	2326	1835	1244	1098	1571	1218	1406	1322	1768	1160	4941	5049	4984	5816	6084	5329	3465	3221	3362	3139	2845	1788	1754	1737	2350	2278	2380	2435	2552	2543	2123	3420	3265	1583	1510	4915	3362	1849	3061	3043	2947	1767	2488	1732	1724	2627	2440	2466	2481	2962	2618	2046	2327	1732	1724	2977	2857	1879	1393	2162	1632	2324	1855	1616	2135	2858	1555	2669	2657	2998	5260	1885	2690	1855	607	2440	708	1119	1111	887	2754	3064	2605	16	0	27	2844	2826	2860	2745	2841	2839	2937	2854	2330	3392	2428	3549	3464	2552	2623	2548	2542	2574	2446	2323	2377	2428	1933	1813	1817	2860	2961	3134	2903	3605	3559	3817	3536	3466	2903	2619	3084	6387	3297	3149	2800	3675	2382	2490	2399	2543	2414	2559	2344	2621	3946	3492	4776	4382	3827	5145	2226	2856	3524	2510	2742	3838	3213	4152	2462	1545	2764	1855	4395	2486	1657	2551	2979	2533	2563	1127	1662	2905	2346	931	1720	2780	1496	1278	1364	2835	2621	2531	1517	1588	1927	2674	659	592	818	1191	2245	2262	2321	2096	2195	2066	2026	2050	2268	2268	2013	2115	2091	2030	1820	2072	1988	1899	2065	2112	2099	1400	1423	1391	1292	1274	1051	1116	1366	1214	1143	1368	1662	1855	1724	1606	2047	1729	1565	1591	1680	1853	1873	1345	1310	1450	1455	1342	1517	1318	1292	1415	1336	1493	1652	2216	1715	1198	1784	1870	1539	1431	2067	1969	2056	1830	1825	1593	1736	1698	1789	1606	1553	1563	1598	460	620	343	682	1010	868	960	1038	1862	521	1843	518	1536	1373	1392	1702	1473	1740	1431	1660	1855	1692	1957	1850	1536	1584	1661	1533	478	506	517	551	693	759	728	799	361	283	526	1148	2266	1917	2490	2039	1669	1650	1661	1637	1696	1695	1722	1728	1267	2145	1194	2449	1477	2192	550	1594	955	2258	2263	452	844	2439	1627	2031	13696	804	1996	1891	2355	2680	4043	976	1507	1932	2530	1227	1018	1880	2717	681	874	820	1338	1054	697	2247	172	935	1847	2868	1627	1688	923	364	1723	2103	1211	2419	497	668	1689	2165	1185	2027	745	741	2014	1976	1398	1640	514	797	2118	2523	1850	1950	2705	818	1691	2065	1214	786	3973	672	1592	1651	1130	1981	1705	1092	2511	2204	1128	997	148	958	1994	2554	1576	125	717	1518	1876	1370	1601	462	888	1858	2480	2011	289	1693	632	1439	2115	1727	2090	178	979	1475	2256	1735	576	2064	1392	2420	1865	2202	2143	1977	1670	2079	2178	1260	2037	942	2447	1849	1490	2327	1522	2118	1002	1225	1793	3130	1580	1234	1536	1263	1710	1061	2335	1781	2148	2102	2039	2069	1909	1903	2098	2030	1801	2180	3379	2527	2217	2752	2270	1327	2605	2096	1658	2867	1980	1531	1525	1404	1565	1603	1353	1394	1215	1423	2547	2071	1344	2414	2176	2015	1567	1891	1699	1531	1508	1252	1153	1436	846	1267	1381	1168	1206	1013	1564	1491	1249	1205	1387	1740	1840	1363	1727	1749	1689	1258	1863	943	1777	1765	1854	1536	1552	1453	1377	1692	1564	1622	1728	831	1795	1629	1147	1859	1606	1436	2588	2913	3127	2028	2497	1629	1488	1533	1636	1697	1600	1415	936	2589	2282	1553	1293	1936	1412	1543	1279	1603	1814	743	1649	2561	1851	2262	1526	1808	2632	1915	1690	1707	1736	1654	1634	2779	2892	2214	3222	2483	2042	2754	1214	1441	2259	3051	2115	2648	1892	1506	1079	2096	0	0	1917	1368	1945	1972	1540	1699	1723	644	708	710	1153	1074	685	709	639	643	994	798	1329	1440	708	769	966	1109	1125	904	914	781	601	1219	814	577	561	654	774	876	604	828	768	614	585	656	1013	707	764	658	533	860	858	647	927	724	738	903	785	813	699	885	707	969	825	973	666	890	586	750	797	830	981	1209	682	937	880	583	1095	631	1007	1117	1020	538	1307	1732	905	1132	2175	3314	429	899	678	453	323	1047	949	597	391	1262	405	574	323	667	545	720	1034	784	530	765	706	631	690	893	766	907	905	768	1075	1022	908	1463	517	467	657	811	1083	958	1003	886	846	598	741	2669	2484	2400	2333	2413	2396	2430	2285	2491	1758	1543	1782	1552	1610	2039	2418	2333	2607	2650
ADSSL1	168	179	210	191	251	210	234	189	213	733	447	742	486	547	561	451	664	637	583	544	565	221	190	191	511	428	262	338	137	428	475	374	529	77	14	27	1	1	108	100	32	12	20	90	24	43	18	41	14	78	25	39	55	34	38	30	39	25	22	29	16	36	47	92	21	47	37	56	24	35	15	17	16	16	25	14	14	26	16	36	43	39	58	88	22	55	46	23	17	13	26	27	18	26	30	24	26	22	22	21	50	63	18	26	17	19	30	78	77	36	37	33	23	12	46	43	27	31	11	26	29	92	252	100	107	68	72	12	28	10	46	61	0	0	0	171	163	205	221	226	226	240	238	63	266	52	241	215	128	112	128	199	195	220	335	356	341	53	58	52	196	215	240	75	61	84	129	107	98	101	79	48	93	60	38	31	44	206	208	213	294	182	254	165	209	271	230	216	292	266	229	72	41	41	68	64	50	79	90	30	86	73	78	33	70	381	125	158	226	24	37	15	31	35	12	38	33	8	13	34	29	35	37	38	35	32	27	61	44	73	14	28	11	33	27	55	35	31	17	27	28	34	7	14	16	31	26	26	10	24	30	17	44	67	11	46	29	3	3	30	14	14	21	8	20	29	9	36	30	17	37	34	32	27	25	34	17	52	44	45	15	38	23	36	15	17	41	34	46	26	26	29	32	22	20	26	19	13	23	25	23	26	24	23	9	21	40	19	42	41	35	23	30	32	133	59	29	108	43	16	19	24	28	24	26	26	15	14	16	14	22	7	17	7	33	41	31	30	27	27	23	26	24	21	55	22	36	24	29	28	21	23	24	19	19	19	19	18	21	16	12	6	14	22	28	48	33	27	24	121	39	25	42	28	28	41	17	16	19	34	17	25	9	27	15	22	18	7	8	6	9	66	66	27	6	86	9	18	31	20	18	37	20	73	20	20	21	29	28	30	15	20	27	31	20	32	11	21	26	28	15	51	20	18	21	34	24	31	47	17	20	38	184	51	12	21	25	35	18	23	23	19	9	38	116	39	15	22	16	13	34	23	30	23	15	11	30	20	25	28	19	16	29	33	19	20	24	17	28	22	22	20	30	20	27	34	20	31	17	19	38	33	25	35	28	28	31	18	22	19	31	21	23	39	1	117	34	3	54	60	95	22	21	10	12	24	10	20	11	27	17	23	14	36	14	35	30	41	34	22	23	29	30	28	27	19	16	17	24	26	27	26	24	26	11	6	8	34	42	50	42	66	58	12	10	11	13	10	20	45	38	23	23	33	24	32	23	27	28	15	20	19	32	22	22	28	17	37	29	28	7	14	21	33	62	20	12	17	24	20	22	19	19	14	26	36	22	38	33	13	23	15	12	15	25	22	20	22	18	77	13	13	28	20	14	22	32	26	17	12	27	60	18	15	43	30	32	15	23	28	18	25	19	25	30	27	32	26	57	41	17	32	24	20	35	26	51	21	90	11	270	270	16	19	22	94	19	23	22	48	12	47	44	26	17	10	34	36	28	48	18	25	20	51	18	16	32	64	22	10	13	12	39	22	37	15	18	30	32	76	13	20	47	39	58	81	9	38	46	43	37	24	41	43	15	18	69	95	173	156	19	20	24	39	20	36	15	13	44	44	19	19	14	18	31	34	24	42	58	40	48	22	293	368	353	13	136	252	13	15	16	14	13	21	35	15	64	46	100	157	44	19	20	18	47	43	17	47	35	44	4	66	120	159	347	16	29	271	28	21	22	64	55	169	20	46	48	22	51	32	33	55	36	40	44	54	71	38	43	44	97	91	36	89	139	103	99	119	51	36
SIVA1	646	718	639	687	638	665	632	583	572	645	1118	1068	1069	315	294	389	557	433	416	520	453	825	793	928	536	493	617	624	798	675	357	492	538	637	750	856	594	101	208	417	579	607	764	553	617	685	780	459	759	652	135	454	453	346	148	133	367	445	244	1182	1287	1091	959	964	860	1006	1025	1112	1107	1058	828	854	779	832	802	817	866	833	778	699	696	780	676	520	863	770	733	983	991	1030	752	918	846	824	720	690	695	683	638	633	886	852	846	824	816	763	2109	894	945	1232	1353	1044	1001	214	547	311	837	286	891	882	1436	1048	871	213	986	1116	855	978	520	889	729	742	0	0	0	921	863	867	824	921	830	823	907	850	656	768	683	673	807	881	791	821	848	871	902	911	912	732	764	765	665	725	688	785	888	867	1069	956	779	810	1045	813	820	966	754	1496	1515	799	730	809	795	788	785	786	834	745	815	834	778	714	942	1313	1059	754	661	645	880	870	748	784	1036	1078	953	1429	880	683	665	1008	528	1234	1660	2605	1405	1562	1554	1555	1913	1349	1397	1463	1681	1578	1501	1380	1662	1838	1056	1298	1063	497	1317	1242	1110	1279	1034	1071	1104	1221	1278	1152	1092	1274	1069	1238	1141	1227	1303	1203	1266	1149	1179	1281	1141	1103	1259	1120	1161	1418	1448	1097	1167	1203	1181	1108	1092	1172	1082	1274	1305	1032	1138	1193	1135	1150	1087	1249	945	1081	1279	1203	1196	1213	1187	1216	1357	1078	894	1224	1277	1309	1448	1476	1124	1602	1552	1463	1443	1731	1333	1668	1428	1499	1393	1404	1382	1488	1526	1340	1617	1325	965	939	1004	1007	1064	1094	919	1025	1199	1113	1209	1214	1186	1241	1274	1306	1237	1211	1183	1269	1317	1325	1228	1184	1363	1314	1237	1319	889	965	775	824	997	880	876	1101	1048	1136	900	953	1117	1254	1113	1207	1081	1164	1097	1090	1020	1290	946	1452	1330	1360	814	1549	922	1397	1390	695	860	922	1032	992	955	849	1418	1446	1489	1177	1152	951	1280	1380	1533	628	895	1370	1360	1273	1359	741	1794	1367	833	2350	451	711	1872	1375	1410	1517	992	928	1565	1488	1271	1438	922	1139	1622	1494	1311	1518	732	1036	1412	1251	1297	1345	1132	1118	1362	1243	1172	1164	877	892	1478	1462	1274	1288	1084	990	1337	1440	1124	1348	822	777	1276	1253	1317	1139	1086	824	1468	1279	1087	820	724	1448	1177	1145	1278	1077	761	1360	1314	1335	1171	1079	877	1371	1184	1216	1244	894	850	1372	1426	1246	1265	1474	1377	1296	1178	1422	1515	1504	1500	1106	1607	1398	1530	1425	1101	1360	1448	1482	1272	1515	879	1360	1132	2551	1009	852	1509	1225	1321	1578	1606	1697	1665	1909	1561	1854	1390	1713	1548	1796	1486	2103	1746	1489	1429	1507	1274	1230	1431	1348	1277	1478	1077	1163	1203	1238	1245	1185	1233	1191	1208	1175	1148	1139	1322	1102	1109	1252	1340	1374	1360	1128	1339	1376	1221	1553	760	843	732	862	1188	771	1349	1398	1158	962	727	998	950	1021	1198	1306	1527	1070	1250	1280	1342	1229	1304	1398	1321	1369	1137	1173	1051	1148	1311	1363	1167	1221	1322	1258	1109	1123	1343	1229	1049	1441	1141	1386	1320	1021	1246	1210	1194	1167	767	2337	1338	1347	1035	1272	970	1166	1019	848	1443	1378	1309	1559	955	1308	1273	1475	1259	1397	1351	1196	1260	1175	1268	1221	1226	1493	917	2001	1578	1401	1555	1417	1756	803	1276	1280	1324	1512	1146	1268	540	540	1213	1403	1407	662	1584	1268	1245	956	1010	709	957	678	737	626	974	1021	844	958	964	731	1081	888	816	844	605	1008	843	808	1376	936	1131	827	1267	624	1015	1085	1186	998	1130	977	882	797	988	1014	924	818	1037	1003	909	720	927	969	962	694	811	1131	905	732	926	961	901	1001	875	901	999	1260	1129	1394	914	960	837	971	1190	806	842	1336	1011	848	879	886	1415	1770	1777	1636	1344	1737	522	561	683	876	612	932	719	1623	922	875	1162	1138	820	710	1108	753	1013	837	757	1072	776	752	906	1101	1007	863	1422	600	1374	1248	1282	1219	796	1028	842	946	1311	1131	1257	922	1064	934	995	830	816	836	748	736	689	758	717	722	770	714	544	632	714	941	794	828	973	1051
RP11-982M15.2	682	659	671	701	578	630	698	602	597	1031	906	941	920	1013	915	767	843	907	859	871	808	987	967	1101	758	799	502	743	724	896	112	703	370	1034	868	1087	971	833	825	724	806	1150	1018	892	866	692	800	811	791	814	701	810	788	787	940	761	831	874	822	1029	1134	1017	919	1105	1200	1147	1318	1209	1097	1380	1218	1317	1237	1300	1214	1206	1267	1278	1251	975	1018	911	656	853	1025	1162	1274	1021	1042	1032	1379	1533	1376	1477	1275	959	1005	962	968	1042	1095	1239	1376	1477	983	1028	792	1059	1096	1111	1228	996	744	575	1060	873	930	1532	1025	1235	868	1370	984	926	842	808	750	978	883	754	1529	851	16	0	0	1515	1512	1527	1463	1435	1693	1686	1579	1359	1273	1384	1274	1275	1386	1320	1365	1379	1398	1385	1451	1463	1524	1438	1457	1464	1344	1289	1237	1704	1680	1591	1313	1730	1726	1688	1205	1585	1568	1498	1464	1305	969	1755	1770	1761	1790	1682	1698	1752	1774	1666	1715	1456	1649	1857	1554	1542	1448	1338	1494	1531	1256	1456	1598	1225	1022	1235	989	1389	1421	1516	1851	1737	1223	621	803	1087	571	786	799	776	762	699	767	822	893	853	807	663	716	712	735	637	517	657	659	626	631	732	634	669	685	572	555	582	696	674	696	705	690	682	614	671	698	733	703	617	707	719	606	666	705	545	622	621	735	698	653	680	691	685	676	692	720	628	634	651	637	632	696	697	646	701	901	741	729	683	773	613	684	1130	1154	798	876	791	718	746	701	757	796	801	811	778	708	661	781	698	788	755	800	743	1160	1132	1161	1197	1391	1434	1388	1478	1265	1241	1245	1333	722	861	797	745	844	772	703	808	688	775	752	778	755	845	838	783	1240	1218	1171	1122	1302	1509	1368	1409	1282	1347	1291	1308	768	795	762	764	697	762	729	670	698	743	731	710	1041	753	1169	680	714	687	1129	836	1301	810	906	1107	1205	734	799	781	1174	1377	681	756	745	721	1233	1351	797	853	772	783	1373	833	737	730	676	1052	807	891	930	1132	940	1199	919	785	757	807	1275	1294	869	765	842	726	1343	1217	823	745	811	775	1362	1316	774	683	692	722	1267	1376	777	696	720	667	1011	1108	780	742	778	714	1301	1487	799	778	743	730	1483	1336	916	741	751	763	1563	1329	764	732	817	1364	1112	759	667	733	706	1373	1263	731	696	728	1111	656	1286	725	648	669	795	1032	1102	723	697	681	644	843	806	817	751	794	846	745	808	767	924	730	786	784	827	820	874	862	780	738	746	909	856	769	688	765	907	651	760	698	981	1207	1091	1213	1039	1244	1039	1105	1051	1192	1091	1350	966	774	811	938	772	638	867	734	620	880	651	673	696	679	832	809	752	764	725	774	669	605	594	753	821	983	927	943	920	599	595	657	658	726	553	776	822	719	611	666	779	820	604	660	789	611	706	847	728	727	814	708	792	803	732	742	748	704	684	644	796	810	813	699	647	896	659	816	859	683	672	800	748	773	833	836	832	759	809	670	754	735	692	846	946	775	604	1533	750	720	566	470	554	697	687	847	659	676	939	778	778	763	750	891	790	766	752	930	715	672	672	811	757	1023	825	851	794	743	1109	834	957	1004	806	796	1096	673	540	540	625	723	743	1491	701	757	789	1099	1271	1655	1422	1164	472	1067	1165	1236	1378	1608	845	1266	1553	1441	1169	1015	1156	1329	1189	1206	1316	1267	1230	1100	1454	1319	1459	1581	1439	1253	1536	1360	1113	1174	1006	1206	1302	1346	1338	1374	1268	1208	1051	1191	1276	1194	1255	1212	1258	1235	1109	1288	1393	1187	1421	1349	1087	1171	1525	1308	1318	1373	1114	1289	1211	1028	1463	1490	560	1744	1559	1774	1528	1424	1143	1820	1999	2064	1026	882	927	1063	968	990	874	529	925	1099	1752	1441	1180	1246	1291	1558	1510	1605	1206	1516	1198	791	928	1798	1206	1045	1345	1368	1536	1085	1705	1573	953	1572	1222	1451	1630	2031	2192	1111	1432	1113	1302	1081	978	1103	1178	1079	1125	1340	1242	1271	610	403	733	650	533	674	1212	1231	1776	2038
AKT1	2814	2720	2807	2851	2526	2561	2798	2452	2451	1981	1909	1748	1792	2039	1928	1469	1461	3516	3361	3676	3187	2810	2803	3096	2860	2875	1374	1772	1579	1762	394	1594	770	4755	4133	5020	5116	2292	2291	2431	4278	4809	4413	4101	4471	4125	4616	5121	4734	3912	1646	1779	1679	3315	2482	2326	3193	3958	2251	4518	4708	4395	4049	4129	5028	4534	5172	4955	4599	5304	5539	5763	5569	5727	5571	5477	5678	5528	5492	3861	3960	3686	1956	2409	4270	4048	4653	4594	3780	3789	5048	5627	5633	5762	4601	4200	4284	4128	4060	4084	4392	4508	5633	5762	3947	4000	3560	5249	6190	3255	4238	4507	3612	6116	4819	6621	3930	8333	4222	5351	3129	7493	5214	2539	5177	3567	3114	4004	3844	3061	6670	8899	47	97	81	6239	6339	6350	6107	6234	6883	6573	6681	5353	5302	5404	5233	5287	5717	5688	5560	5741	5656	5837	6331	6416	6542	5430	5217	5224	5201	5239	5187	7025	7167	7017	7851	7332	7226	6591	6350	6275	5944	6439	6322	4847	4368	7074	7136	6944	7421	6992	6874	7181	6927	6120	6599	5267	6424	6947	5771	4622	4486	4629	5212	5680	4482	5498	5627	4782	4438	5070	3860	5166	6990	7142	7099	6010	6137	2797	3442	4258	3958	3188	3098	4087	4686	2955	3008	3678	4046	4244	3750	3599	3915	4613	3618	3266	2674	3007	2838	3359	3279	3415	3048	3074	3241	3013	3134	3105	3395	3155	3381	3361	3144	3320	3369	3343	3271	3413	3392	3209	3189	3443	3200	3239	3395	2918	3070	3164	3260	3242	3439	3165	3255	3083	3199	3290	3199	2830	3087	3116	3029	3214	3239	3201	3131	3289	3554	3418	3242	3359	3437	3121	3414	4388	4876	3455	4097	3689	3175	3469	2988	3758	3648	3841	3857	3826	3417	3156	3742	3320	3996	4093	3955	4182	5513	5495	5560	5868	6477	6601	6664	6895	5770	5704	5730	6504	3335	3778	3631	3581	3817	3777	3514	3802	3409	3629	3535	3525	3869	3807	3957	3844	5315	5329	5254	5136	5848	6318	6029	6359	5860	6277	5758	6318	3314	3445	3286	3258	3286	3562	3290	3292	3289	3272	3163	3309	4959	3420	5689	3272	3364	3253	4998	4019	6121	3509	3779	4317	5635	3308	3990	3752	5410	6469	3594	3467	3487	3375	5859	6245	3623	3664	3302	3717	6892	3891	3751	3568	3406	4926	3807	4183	4312	4916	4403	5796	4450	4168	3895	3966	6577	5973	3960	3666	3718	3374	4970	6174	3670	3372	3819	3416	6126	6564	3781	3070	3307	3450	5950	7002	3781	3358	3527	3416	4769	5831	4040	3695	3634	3335	6361	6978	4160	3625	3633	3669	6929	6423	3776	3588	3919	3632	7162	6746	3673	3628	3639	6838	5546	3935	3403	3440	3248	6526	6172	3719	3431	3427	4810	3159	5967	3705	3052	3262	3736	4971	5823	3832	3560	3444	3286	3919	3979	3763	3527	3944	4054	3875	3689	3683	4546	3836	4013	3827	4173	4064	4194	4202	4144	3907	4537	4104	3969	2528	4151	4074	4224	2399	3545	3292	4482	5289	4852	5247	4957	5284	4685	5368	4471	5209	4802	5568	4368	3338	3164	3883	3050	2781	3844	3079	2835	3809	2703	3244	3295	3293	3697	3821	3528	3542	3433	3548	2973	2724	2824	3772	3786	4040	3895	3989	4151	3218	3196	3326	3243	3464	2139	3081	3072	2767	2715	3144	3734	3803	2631	2491	2736	2428	2792	3053	3486	3704	4537	2877	3519	3332	3625	3789	3795	3598	3613	3468	3275	3132	3240	3354	3361	3580	3590	3537	4054	3504	3837	3842	3301	3588	3523	4035	3654	3523	3734	3075	3484	3398	3235	4072	4054	3686	3226	5295	3796	4670	3200	3202	3253	3145	3015	2653	3336	3411	4823	3981	3845	3852	3813	4123	4168	3192	3490	4350	3397	3479	3439	4133	3679	5671	4292	4434	4239	3971	6594	3897	4882	4962	3851	3851	4020	3569	810	810	3750	2823	4089	5565	2924	3564	3816	5335	5394	6531	6717	5785	2562	4886	5742	6194	5106	6484	3831	5389	5648	6229	4420	4554	5099	6023	5844	6467	6828	5746	6043	5226	6623	7239	7016	7450	6623	6141	7513	6830	5312	5247	4418	5828	5931	6517	6404	6758	5832	6045	4795	5895	6689	4747	6931	6101	5733	5056	5386	5167	6080	4875	6618	5806	5231	4871	7206	5751	6034	5747	5450	5333	6425	5545	7405	6740	4881	8049	5338	4957	6587	6442	5055	9173	9277	9970	5092	4792	5247	5942	5096	5247	5725	5498	4897	5479	6303	5203	5100	4380	5660	5024	6107	5245	4208	5195	4328	3330	3567	8271	6191	5617	6626	5155	7361	6099	5584	5461	5236	6514	5438	6298	5395	8077	8605	4604	5827	4936	5784	5461	5176	5376	5774	5492	5501	5993	6043	6030	5161	5607	5192	5074	5402	5477	3719	3626	4302	4838
RPS2P4	210	176	185	214	181	186	220	216	195	140	102	42	60	136	86	82	42	45	40	29	23	98	126	139	39	47	38	38	3	2	164	24	51	12	41	48	65	64	77	70	75	41	45	40	63	12	54	56	13	56	6	3	187	65	86	2	76	175	72	125	53	131	55	38	48	53	81	67	83	61	56	58	62	58	73	70	76	67	81	15	29	38	73	246	202	99	111	147	464	432	130	323	537	563	41	39	42	42	194	229	117	112	537	563	596	565	780	160	128	284	70	114	50	98	21	117	100	118	168	52	203	24	5	113	10	442	421	25	289	433	32	214	747	1057	1208	188	183	202	215	196	175	161	172	280	185	335	187	192	180	184	185	176	178	153	136	141	149	181	213	213	191	164	178	115	240	137	64	152	143	158	188	158	162	188	113	252	236	236	174	239	222	196	245	199	148	391	519	435	533	520	566	487	527	208	210	182	294	290	231	89	309	176	280	24	219	264	307	183	263	247	104	80	113	125	296	149	100	254	302	187	133	123	167	136	137	98	72	79	95	24	140	237	191	177	205	205	199	198	250	200	193	204	220	212	223	252	212	226	204	235	207	212	226	189	213	192	181	309	167	204	150	192	221	198	209	199	186	224	185	207	220	205	198	194	195	143	145	171	223	218	197	191	153	158	193	190	413	126	222	136	155	137	179	131	140	153	153	127	183	115	156	139	57	62	61	51	25	24	24	28	42	41	51	40	56	60	49	20	95	164	118	72	67	97	103	74	89	87	79	87	69	93	55	51	14	28	23	19	40	48	36	36	14	36	13	34	86	164	139	92	82	138	111	62	81	114	110	53	17	56	58	100	97	87	90	66	23	79	75	27	29	65	66	54	60	43	40	110	89	77	12	50	55	111	69	174	36	53	131	121	132	39	66	81	17	166	17	47	45	63	68	60	41	53	57	133	119	119	23	49	28	67	116	80	57	43	84	102	100	97	45	45	89	124	115	216	49	61	77	121	129	111	177	44	114	136	247	157	53	84	87	149	101	138	51	44	73	85	122	8	69	89	124	71	275	43	92	145	110	161	59	180	57	125	108	108	88	12	43	151	156	119	189	823	606	676	776	706	662	927	586	702	716	914	674	665	950	847	906	881	748	887	73	53	120	452	202	91	369	194	80	51	540	512	530	477	681	520	545	479	659	546	667	700	255	231	291	363	288	211	325	241	229	230	211	157	164	171	183	195	167	152	151	164	210	178	150	257	270	48	71	128	74	159	247	326	302	233	137	121	154	158	126	166	83	93	137	132	651	522	643	786	167	68	101	448	299	717	146	157	153	188	153	142	101	126	140	137	121	36	403	311	336	496	305	269	103	106	108	130	137	509	108	211	145	133	238	230	99	138	152	450	93	264	125	146	135	24	248	124	98	171	298	149	128	133	123	128	236	133	153	241	204	82	94	98	31	88	59	50	50	160	147	100	215	541	35	48	88	182	270	270	857	1	94	285	43	161	145	46	55	33	59	44	31	41	40	56	50	47	43	64	38	68	40	72	59	28	32	46	27	50	52	35	26	45	31	41	45	41	52	42	20	25	44	36	26	26	57	86	33	25	56	47	16	38	31	35	29	33	27	29	32	21	26	51	21	25	50	47	97	93	48	66	84	43	25	73	19	46	11	34	45	35	32	21	19	17	27	16	38	59	29	32	60	102	251	54	87	127	94	32	8	18	11	34	22	43	41	26	100	14	26	38	39	36	57	14	27	26	37	17	42	3	18	156	154	247	127	18	48	78	91	81	100	86	83	100	112	100	24	23	18	22	5	25	4	11	9	9
CEP170B	747	786	821	738	643	767	755	582	610	49	145	98	159	89	125	107	83	572	582	890	754	795	728	740	761	667	322	274	203	82	692	824	347	783	535	692	917	467	453	278	863	593	462	666	724	947	1300	573	569	1053	434	713	442	625	464	402	706	646	307	990	864	925	1241	1105	1100	1110	1008	1165	1077	1366	941	955	914	887	727	864	919	915	981	754	618	625	624	1347	1616	1865	622	493	889	851	287	1104	888	868	652	885	1008	1026	1946	1327	963	947	888	868	891	792	123	893	965	707	1033	838	50	1746	1076	1214	802	1480	857	2644	98	914	1124	406	1329	47	79	102	145	979	1263	563	0	0	0	2013	2167	2100	2044	2171	1967	2037	2099	1503	1492	1542	1507	1497	1684	1670	1655	1914	1812	1809	1918	2021	1955	1345	1334	1322	1100	1327	1316	2060	2045	2294	2285	1495	1720	2536	2200	2884	4115	2444	2672	918	940	1181	1289	1281	1360	1318	1382	1371	1328	2818	2154	3973	2840	1875	3528	1093	1004	1972	1905	1981	1786	1674	2211	1027	1719	1482	1727	4117	1750	2757	1025	2261	2903	48	46	83	37	71	147	66	52	161	93	152	113	81	72	41	55	50	68	72	86	20	44	101	66	36	43	95	64	80	58	55	102	76	68	52	49	36	51	46	22	28	67	41	326	201	299	237	223	86	115	267	296	215	203	43	52	56	47	47	78	34	61	32	60	103	53	12	12	16	62	18	16	10	40	43	28	45	123	47	94	119	99	105	91	57	63	65	49	59	90	55	100	109	154	118	188	114	47	44	71	36	66	37	28	30	70	72	57	76	83	54	58	58	88	71	67	76	97	88	90	97	51	62	127	94	104	57	35	46	48	48	35	64	57	50	89	63	66	85	62	94	49	45	52	58	75	59	66	64	63	44	89	97	41	102	106	46	14	62	58	62	49	51	72	38	93	36	92	29	72	136	48	79	48	22	57	73	72	94	160	59	11	50	69	103	68	50	75	25	117	194	81	26	46	77	37	98	32	38	56	4	58	91	28	52	51	38	38	82	36	71	43	35	13	64	27	61	73	106	66	130	80	66	47	45	107	130	77	138	58	72	82	137	69	64	40	99	90	151	92	36	105	16	86	27	41	37	24	110	90	46	47	74	55	64	82	40	135	36	92	73	108	64	23	45	94	83	78	92	273	62	138	125	139	92	73	46	166	64	119	152	238	132	49	83	73	63	103	63	65	84	33	121	106	151	92	95	64	166	98	136	104	118	101	194	76	82	103	87	76	62	106	72	66	55	56	44	46	39	66	78	55	50	39	53	50	65	63	118	102	68	109	65	136	39	48	51	47	36	27	42	61	39	54	37	57	50	49	26	46	42	31	54	24	71	132	68	54	64	28	32	33	17	25	33	199	136	112	48	29	24	77	116	94	82	101	78	92	53	279	79	89	115	121	57	62	60	93	44	7	94	385	41	23	57	33	38	40	50	58	37	73	41	122	37	19	25	22	21	75	61	61	106	59	133	141	130	64	117	55	89	119	39	74	40	46	45	75	168	35	96	0	0	271	319	107	1125	47	66	63	40	73	44	220	157	23	70	125	126	45	56	74	152	49	90	33	41	98	94	114	42	47	53	72	82	84	30	107	88	42	67	70	48	99	70	50	79	69	85	76	53	57	80	47	62	51	69	113	104	50	47	37	55	56	85	60	67	42	51	49	43	75	61	102	103	75	38	156	56	93	126	78	27	203	230	108	83	194	229	28	29	31	48	25	25	72	138	7	20	69	78	34	66	38	178	82	83	64	137	97	169	173	59	36	179	60	32	74	92	105	110	48	61	92	83	109	14	34	9	49	90	38	1324	1197	1233	1219	1254	1282	1668	1548	1607	1093	864	1240	1330	1393	1609	2008	1943	1792	1462
PLD4	89	95	111	145	158	182	130	162	152	591	242	788	616	454	312	700	630	229	257	118	267	81	63	56	121	133	75	54	4	0	23	23	31	80	43	53	33	398	226	88	47	53	96	180	77	146	155	322	62	120	774	327	156	336	460	410	432	255	444	1280	1640	2131	668	713	819	277	519	625	228	225	270	269	233	230	208	197	271	202	169	163	121	97	259	273	65	77	354	291	185	191	613	308	738	712	465	210	206	216	476	520	505	433	738	712	267	254	44	63	35	261	363	226	81	263	193	122	290	105	207	68	44	80	31	744	23	69	42	100	70	103	120	274	0	14	0	60	59	50	56	54	29	42	33	252	79	266	115	88	88	112	120	101	103	96	24	27	39	232	218	256	113	109	95	81	97	122	42	95	64	144	176	149	121	142	95	501	332	71	45	88	65	73	50	70	55	109	130	106	86	100	76	597	792	431	320	215	478	276	274	142	94	59	187	72	208	49	105	115	25	25	37	84	10	27	38	21	33	18	7	29	287	122	19	22	49	191	29	1101	129	170	23	65	70	77	82	56	66	60	69	77	71	44	45	44	44	44	52	48	54	51	40	45	56	70	48	61	62	77	57	66	77	60	71	43	56	47	54	45	62	71	60	52	53	39	74	61	66	68	76	80	80	79	64	64	66	40	87	98	392	138	30	44	43	26	78	25	53	77	51	17	100	114	31	29	29	33	299	323	239	329	69	37	56	77	208	146	173	752	401	218	226	20	411	32	9	50	15	17	9	6	80	75	84	82	330	340	321	335	54	42	65	50	17	133	229	188	488	380	369	292	20	21	18	24	5	17	15	10	95	113	122	13	74	4	33	135	115	163	1050	178	90	34	100	12	128	143	174	88	18	50	22	158	67	23	20	152	17	40	12	14	5	9	46	42	25	611	24	7	89	13	12	20	135	25	96	13	50	43	114	100	100	10	62	23	28	105	189	8	3	12	98	243	92	14	15	4	173	84	96	15	50	17	751	221	152	23	163	3	17	129	189	9	31	28	13	168	70	16	66	11	187	94	2	153	25	58	270	58	47	149	108	75	273	57	242	822	54	16	132	121	2	52	25	596	364	398	460	748	476	1031	595	841	615	488	1317	483	783	687	917	777	1048	948	16	13	9	274	172	16	21	703	35	777	105	69	29	51	27	60	73	52	105	64	41	43	62	64	62	38	9	18	46	758	1041	58	34	66	102	135	130	75	101	55	68	95	249	24	41	25	93	174	90	306	505	16	17	17	13	247	57	63	27	82	328	75	128	74	167	275	1282	51	324	266	223	156	35	17	12	34	101	80	72	66	118	81	40	39	38	109	43	20	195	243	184	240	432	364	71	90	112	55	65	49	190	45	61	48	57	75	47	15	479	86	112	100	80	178	256	308	58	41	36	280	48	21	29	51	54	43	73	81	64	81	58	412	418	863	9	147	32	114	83	42	73	27	65	86	31	22	112	72	0	0	392	22	60	128	24	66	64	134	84	123	76	49	130	172	64	49	54	28	133	169	47	37	35	151	56	213	406	107	51	121	70	149	421	1186	196	86	356	85	95	504	63	87	81	92	62	110	96	63	50	46	50	33	15	45	69	356	186	165	66	66	54	93	60	45	47	90	34	55	9	83	40	44	23	49	33	43	72	83	159	134	14	4	18	28	36	103	312	315	95	116	398	211	36	67	598	65	33	18	206	46	24	48	133	28	141	78	93	61	111	31	164	18	60	84	94	30	55	64	93	97	46	30	55	78	27	3	6	13	575	201	193	177	148	139	140	190	167	135	247	225	194	111	277	178	141	127	117	103
AHNAK2	2458	2905	3408	3964	4974	4600	4344	4976	4191	3301	2828	9566	8513	2768	2621	8780	9364	6309	7291	3325	4906	1331	1139	1298	4707	4453	683	738	76	69	493	295	416	1135	834	834	1076	2375	1744	953	1298	525	1026	1019	1097	3520	4760	4468	1559	3171	5642	2337	2105	3492	5052	2471	4005	4310	1934	9046	12352	12044	9092	9350	10571	3607	4867	4999	4578	4003	3565	3252	2649	2726	1496	2276	3087	2610	2582	1600	1032	1089	10233	13336	832	1639	2478	5211	2133	2003	3784	3468	5318	4677	11045	1486	1745	1633	13454	9747	6004	5424	5318	4677	2679	2772	72	1728	1279	1631	2693	2709	13	11315	4012	4249	3285	2636	1457	1302	25	2098	793	9812	592	5	9	264	184	1795	2615	2015	0	0	0	1594	1459	1344	1624	1345	863	1059	884	5978	1658	6601	2456	2062	1655	1788	1980	1793	1792	1502	516	603	694	3717	4147	4641	1377	1890	1615	1738	1385	1518	2004	1097	1001	2148	2427	2037	3619	2085	1618	7101	6878	2398	1534	2555	1703	2779	1581	2348	1529	1906	2249	2474	1920	2133	2327	7182	9431	7602	6126	3122	6980	4387	3603	1730	4039	2032	3918	4443	3932	1672	2373	1723	510	4	3	36	2	7	15	5	10	23	8	23	47	8	22	5	9	21	6	159	39	75	5	16	16	14	17	18	19	15	11	14	18	15	18	16	18	16	18	15	15	13	14	15	25	21	23	23	22	15	11	24	28	22	25	24	24	24	19	16	21	23	20	23	21	22	38	33	37	34	32	45	44	44	36	31	36	18	44	35	140	41	26	18	10	19	7	21	11	8	15	25	14	9	10	9	9	9	273	376	208	316	23	36	18	22	201	30	29	148	55	40	33	7	48	11	7	17	2	5	2	2	21	18	18	17	445	433	465	520	26	43	23	26	38	27	267	91	77	44	43	33	12	13	13	12	7	2	10	10	44	46	67	3	18	3	81	37	89	10	70	118	80	15	36	28	72	85	43	10	16	4	41	78	19	16	3	70	20	29	13	26	5	19	14	22	127	44	40	6	17	2	3	3	112	57	30	12	4	21	327	50	26	8	4	27	54	52	45	12	3	13	38	130	42	14	5	5	65	79	33	3	21	5	132	104	60	4	6	3	46	49	59	4	28	5	24	112	32	3	4	22	136	34	24	106	55	91	212	23	31	73	294	31	155	25	59	129	45	597	91	42	3	28	17	168	189	128	160	213	197	289	261	210	237	173	385	174	155	202	269	243	267	247	26	21	15	13	54	1	24	83	23	21	14	24	5	20	21	22	14	21	16	27	4	18	36	22	21	30	8	3	21	48	61	13	34	40	48	34	22	36	22	19	19	25	59	51	59	7	8	202	11	39	76	18	4	8	66	117	35	48	13	18	45	13	20	11	10	22	589	40	131	67	35	97	9	18	4	9	15	19	21	18	18	29	6	17	68	53	2	5	3	53	38	63	15	35	22	23	31	14	28	15	54	16	23	14	11	28	18	130	14	72	28	78	17	55	37	77	23	17	9	73	26	16	16	25	18	19	25	29	22	24	17	38	25	46	23	110	24	20	101	37	149	16	77	12	8	12	305	11	0	0	54	55	18	28627	9	25	19	132	146	144	286	228	87	369	205	229	60	53	148	397	45	99	33	88	125	408	585	71	11	36	31	39	57	438	507	188	885	275	223	701	59	123	214	124	14	41	54	42	118	46	111	62	13	49	69	156	112	269	37	67	29	52	41	95	27	53	41	31	60	84	243	284	11	61	31	21	46	60	260	84	67	76	179	52	38	244	192	230	186	219	137	255	32	10	45	64	42	15	35	47	20	57	162	18	93	14	44	24	169	41	34	116	175	39	57	43	22	20	235	109	134	42	30	5	1	20	17	20	156	3588	3619	3237	2353	2823	2649	3674	3450	3604	7718	7120	6854	5960	6472	6707	2676	3299	2546	2624
C14orf79	225	191	197	225	236	232	201	218	230	154	224	582	577	121	211	191	149	243	248	221	233	159	165	211	217	169	154	156	234	100	272	263	113	304	180	251	192	210	193	224	161	106	271	176	205	276	243	245	180	269	370	322	481	327	334	276	370	397	165	327	270	305	278	242	322	247	317	353	214	217	221	238	234	241	242	222	204	227	232	221	230	253	183	196	223	324	265	240	220	199	301	289	251	240	426	215	229	217	252	251	262	280	251	240	218	217	135	185	232	301	383	293	77	450	337	208	249	252	265	251	91	187	267	413	211	151	102	94	118	213	207	205	0	0	14	216	233	237	244	208	208	202	223	282	189	264	185	200	228	251	219	229	212	224	174	191	169	297	336	329	209	239	225	208	189	196	171	174	134	177	241	173	189	170	155	333	210	271	236	292	244	274	232	264	286	242	235	329	167	198	290	245	333	277	247	245	186	260	211	124	264	236	289	326	199	213	211	259	177	57	134	119	67	104	85	107	73	89	79	95	97	106	69	99	93	65	93	133	138	87	77	85	101	77	88	64	80	105	76	104	126	104	95	95	90	100	103	113	97	126	129	89	118	120	139	102	110	96	101	129	105	100	81	91	91	103	125	95	99	81	98	107	110	127	104	96	121	82	136	86	119	106	116	92	94	87	132	83	89	78	109	97	75	103	96	93	94	85	132	93	101	111	82	84	108	88	121	91	93	111	83	60	78	65	112	88	112	88	92	86	118	113	85	88	98	115	92	92	93	80	90	98	65	80	99	93	109	100	56	35	64	79	83	75	82	74	131	104	99	93	84	86	70	99	87	72	65	114	166	97	120	127	140	77	121	78	90	74	87	54	171	48	64	64	79	142	89	106	72	86	90	112	90	149	76	137	133	62	88	150	101	93	81	72	55	180	51	84	63	59	89	100	139	168	55	77	142	80	216	97	91	55	132	95	85	113	65	84	104	65	132	116	69	91	73	106	61	125	59	66	131	80	111	178	117	89	114	107	72	115	102	97	149	89	127	97	87	86	110	71	112	72	45	140	156	175	125	56	82	107	164	79	114	66	85	110	59	127	190	97	100	159	123	79	81	81	101	98	87	78	81	108	80	74	60	64	109	73	81	74	91	58	63	127	125	98	103	94	107	98	66	95	91	113	139	93	124	101	91	94	117	109	89	143	106	98	101	119	100	99	116	117	110	98	104	79	82	83	95	100	98	90	93	95	94	83	75	89	85	115	153	91	100	101	85	79	85	85	102	100	97	83	107	96	104	93	100	113	115	120	90	97	102	101	76	133	98	113	91	97	99	77	82	71	106	103	115	88	77	133	129	122	110	109	126	164	85	74	93	123	99	108	123	97	99	92	94	99	27	464	67	125	100	110	61	55	112	83	21	511	92	184	48	103	121	79	135	108	107	91	89	96	100	116	114	145	105	62	124	124	80	86	52	90	80	86	109	76	164	79	540	540	96	289	111	160	112	95	90	131	124	103	84	130	126	135	107	129	86	117	113	126	76	99	94	74	105	125	137	62	84	298	204	69	134	99	150	148	85	54	115	94	91	75	112	103	91	90	166	119	103	90	113	94	109	72	135	80	116	102	95	86	103	90	92	121	88	88	119	105	122	91	151	113	81	155	143	88	100	119	135	53	76	109	49	147	136	117	84	88	116	59	76	157	51	81	116	79	82	81	90	128	131	114	134	108	141	90	116	107	147	87	155	101	125	104	114	140	121	96	55	99	74	159	103	92	99	83	69	87	166	225	248	183	189	211	225	279	310	268	316	271	373	256	346	394	275	303	235	258
CDCA4	522	526	548	530	544	585	490	415	435	420	443	1501	1209	268	241	387	408	462	516	287	434	317	312	575	340	323	327	338	562	318	515	510	312	878	576	786	712	852	514	590	749	647	711	551	479	737	972	849	571	856	1232	539	795	781	754	632	791	744	547	629	681	484	705	715	860	485	413	421	837	867	856	903	867	931	845	906	953	912	908	498	539	517	647	529	851	938	639	1014	727	675	731	1001	918	931	973	625	635	628	699	670	652	619	918	931	652	670	485	328	558	993	1247	858	415	587	470	358	680	564	877	560	460	655	575	538	534	690	479	229	327	675	443	414	47	97	68	227	209	201	234	211	189	237	232	309	236	306	249	257	225	230	217	238	237	234	212	223	195	279	289	327	224	204	232	209	249	214	234	185	245	189	242	175	156	212	169	325	291	290	200	305	238	281	210	300	270	180	142	333	163	177	306	205	252	201	233	179	181	202	210	225	223	289	274	229	208	152	217	285	162	463	725	490	480	554	494	611	458	468	461	433	641	576	503	513	549	532	459	340	389	279	519	354	602	496	541	453	466	602	471	517	448	553	578	462	539	547	452	519	553	588	527	480	468	591	648	526	678	539	574	600	555	544	443	447	490	505	426	504	547	515	508	487	425	337	508	463	482	478	382	453	524	454	570	549	430	263	401	445	499	454	489	516	534	463	427	487	500	405	591	458	490	494	593	604	528	638	209	208	208	210	205	200	199	204	321	420	313	307	500	481	488	410	488	469	432	463	524	442	422	446	443	526	633	499	210	210	230	190	187	200	219	206	221	390	305	382	536	484	538	450	470	421	424	421	383	434	428	452	230	335	418	399	483	335	407	367	342	348	376	419	934	200	276	293	184	411	442	411	383	456	428	425	319	530	414	232	614	390	462	774	494	355	365	342	87	1145	177	414	276	334	464	464	517	208	341	374	640	370	389	383	257	361	581	450	480	451	226	409	401	389	295	471	222	418	397	509	132	445	254	403	550	367	503	727	372	418	543	433	225	366	370	434	563	424	359	354	376	423	480	249	328	357	396	507	506	185	445	337	431	477	453	382	430	287	400	438	543	391	788	308	380	547	587	318	411	333	375	326	366	484	382	378	441	337	292	279	664	554	434	376	433	416	343	475	440	525	620	382	483	527	435	777	440	587	527	612	539	577	465	579	480	541	600	599	460	479	489	467	538	626	530	606	640	488	620	374	347	387	424	404	434	439	442	416	493	396	416	457	481	489	568	439	413	441	384	443	401	543	429	537	549	456	493	391	492	432	501	500	398	430	467	413	451	489	459	511	459	474	404	422	426	335	337	334	548	550	572	377	442	511	504	733	592	684	569	558	557	374	397	445	548	466	493	415	456	495	448	473	527	501	328	455	435	459	366	432	464	347	445	536	591	450	340	321	299	287	315	321	499	417	427	516	488	426	421	490	509	254	371	413	406	426	240	492	339	325	433	345	447	427	810	810	334	876	446	434	489	457	419	314	317	301	285	182	238	286	334	344	255	332	305	463	210	299	358	235	168	410	458	197	370	1252	878	290	440	300	391	372	162	137	328	268	285	258	298	323	306	290	469	339	272	244	314	350	301	234	347	187	354	229	375	245	355	259	390	333	324	247	453	330	344	272	457	291	255	386	424	372	384	417	287	180	215	254	197	300	429	330	299	325	385	332	303	475	213	530	389	315	394	336	449	234	322	217	309	262	317	217	320	262	355	273	330	208	267	314	350	613	330	327	149	277	237	268	306	265	264	214	195	292	363	429	420	364	270	309	334	298	282	307	380	334	473	433	305	507	385	339	367	343
GPR132	39	44	45	65	54	64	45	52	50	20	4	28	61	3	2	2	16	10	6	15	11	16	12	12	54	71	10	2	5	2	0	3	0	1	1	1	22	3	3	2	1	1	1	1	4	1	1	1	1	1	5	4	5	2	3	3	2	1	3	3	26	74	4	39	22	11	1	21	8	1	2	7	1	2	3	1	5	1	4	3	1	1	0	0	3	2	3	15	0	3	3	1	4	4	4	5	5	5	4	4	2	4	4	4	1	1	1101	6	5	1	2	3	738	0	0	0	5	0	14	9	1065	6	6	0	6	1222	973	359	488	3	0	15	0	42	0	0	0	2	1	1	4	3	6	4	1	8	1	1	1	0	0	4	2	0	1	0	0	9	9	7	0	0	0	1	7	1	5	1	1	4	0	1	2	1	1	4	4	17	17	11	20	5	7	7	10	5	3	6	0	0	6	1	1	3	3	4	2	3	0	6	1	1	6	4	1	18	4	2	1	915	1183	254	1296	1333	715	1384	1348	711	881	896	2084	2063	1961	1380	1702	1791	1172	494	849	475	861	763	971	966	1110	684	691	677	574	690	892	1061	994	1071	991	1005	1008	1069	1026	1138	1049	990	860	902	1053	981	863	433	496	920	814	919	880	850	984	796	868	835	700	706	721	763	850	697	810	782	915	916	904	959	855	896	860	886	1015	509	885	1121	942	1221	868	769	515	1769	1289	1319	1232	1348	620	746	1097	1163	1003	811	974	869	1133	965	1070	1038	958	894	857	1073	836	597	536	1005	902	933	994	829	1014	775	736	885	713	618	711	783	824	815	971	790	1056	1143	1123	1108	1198	1290	1157	1056	1045	991	966	887	1010	1018	1245	1120	813	811	891	812	664	680	740	702	1088	1247	1214	1053	1648	744	1496	765	1266	472	677	2124	1488	483	850	765	1241	1234	757	853	533	672	925	1043	867	1204	474	1525	875	1358	1173	1894	980	732	753	607	1167	713	1293	553	800	683	883	789	1166	1057	831	665	1295	609	793	943	767	634	985	519	908	1210	747	1014	1964	745	1073	1361	798	1147	1372	588	809	1122	784	788	1402	567	1017	1049	864	768	1864	654	834	979	754	643	1195	558	909	980	820	662	918	601	1032	699	710	1570	884	1099	1176	820	590	1248	852	1049	983	893	650	1284	474	873	1765	1815	1585	2528	1421	681	892	985	652	796	536	1037	1050	960	1129	1281	1168	972	1301	1143	949	775	1056	845	1140	568	615	876	953	1147	1072	644	817	654	917	1273	1023	1370	1031	1417	909	1247	984	1317	945	1431	721	691	729	1131	995	601	1162	1204	973	1208	828	920	779	814	1427	1165	1039	847	674	700	1165	601	760	1128	1015	948	844	486	715	1800	1589	786	939	517	613	570	604	643	775	555	874	833	756	498	956	935	921	644	932	3403	325	371	1383	366	1502	1563	1543	1261	1263	1133	481	511	488	1384	1462	774	1326	894	1074	702	479	943	1596	1878	1423	854	1666	824	908	722	845	852	720	943	1456	309	1733	1160	782	1178	661	755	719	725	653	535	906	1287	997	486	695	636	670	697	1216	716	855	832	1059	1011	999	895	675	675	869	1038	731	975	1026	758	1026	1019	875	536	306	1461	1080	1080	872	874	804	19	1726	882	960	1157	1024	1015	1096	682	846	696	1372	1482	1074	1545	805	1467	1185	1470	924	1153	985	1278	863	925	822	911	890	896	1551	821	1356	1151	935	745	912	1451	711	696	830	1103	757	1041	1724	3135	517	812	773	790	855	1452	1065	1307	866	1031	964	1156	840	1737	731	945	977	1571	1115	1693	859	1380	831	1272	1131	747	1377	1103	1532	1616	1644	884	530	805	696	1132	1387	781	1447	1321	635	783	1214	379	672	906	433	1507	1258	939	777	971	716	787	1189	781	609	821	862	984	1030	1000	667	1026	909	430	1691	669	1070	947	2438	689	879	1007	985	1185	1165	1470	1445	600	1613	0	0	0	1	1	1	4	13	4	1	1	4	1	8	10	0	1	2	0
JAG2	521	489	575	460	398	470	595	223	241	140	126	107	183	192	166	43	81	240	257	274	271	268	245	214	387	369	357	224	159	140	337	153	631	300	617	346	1384	758	855	876	357	627	559	643	1087	524	789	918	516	1303	505	306	332	345	505	778	439	672	215	1613	1485	1316	1510	1372	1302	2631	1847	2105	2011	1644	1092	1029	1073	892	963	885	897	817	800	1615	949	934	852	1626	861	637	980	1485	1415	1399	485	1387	1836	2078	614	706	763	869	1884	2134	1468	1844	1836	2078	1768	1460	19	23	9	2101	1382	2540	47	9	32	15	952	6	2516	2780	73	14	29	0	24	93	70	12	20	1093	25	724	0	0	0	49	67	80	66	75	51	45	52	98	285	99	270	265	87	91	68	85	111	83	51	63	70	188	190	166	209	234	189	61	95	131	111	86	50	106	101	59	89	97	58	23	4	95	69	126	76	131	87	129	95	106	119	153	110	77	112	29	34	234	195	178	288	283	236	295	275	309	182	7	12	725	96	90	445	41	22	50	79	55	28	69	57	43	26	106	71	42	33	61	50	69	78	29	11	40	30	53	34	37	30	55	27	38	30	33	45	41	28	31	16	35	33	42	31	35	24	28	50	34	53	28	37	18	17	43	85	72	45	37	20	8	14	25	19	24	35	21	35	29	51	12	14	27	59	25	23	12	37	19	30	39	19	27	12	23	57	67	32	55	123	37	33	132	18	141	28	46	56	35	63	50	77	82	87	68	51	37	47	39	29	34	34	62	28	40	35	39	34	42	46	30	28	20	27	30	52	51	69	47	57	57	70	65	41	41	50	48	23	21	28	22	34	45	38	27	41	41	40	33	20	25	24	23	20	22	32	31	25	57	77	18	21	31	39	176	28	25	45	33	73	20	32	35	42	33	14	33	67	26	29	16	18	31	44	10	17	23	57	48	11	161	6	8	6	50	56	59	18	65	51	33	26	43	51	17	32	33	23	52	22	24	38	58	29	27	14	48	40	25	29	33	21	26	18	23	32	56	37	42	52	29	19	26	17	27	34	22	28	52	13	25	48	49	33	58	14	60	32	28	59	9	25	27	30	36	151	21	26	58	32	38	56	16	41	27	33	37	28	40	42	39	39	41	53	22	41	50	29	19	42	60	40	26	40	22	30	45	189	176	129	15	41	4	92	3	33	47	62	90	68	77	75	71	43	54	59	121	35	82	76	26	22	34	17	19	85	41	26	48	26	27	31	24	28	32	24	33	29	39	55	45	57	94	68	22	9	14	37	16	5	109	42	312	27	40	37	28	12	16	38	48	14	14	65	14	36	82	14	29	29	164	42	234	15	22	7	35	6	6	199	42	169	58	54	28	37	30	22	27	22	20	38	61	51	48	44	41	44	30	33	31	39	31	24	71	30	35	17	34	14	20	18	7	36	30	33	27	66	75	12	34	47	32	48	29	27	68	36	39	33	51	30	139	28	58	49	16	83	17	21	42	16	50	23	31	0	0	25	53	46	57	12	36	34	15	6	46	7	11	20	11	7	6	47	17	20	74	27	21	152	68	6	47	17	50	18	58	16	35	29	34	14	26	35	41	22	18	46	32	34	51	13	19	31	28	40	84	45	62	43	16	17	10	64	25	54	37	20	19	58	51	54	23	39	22	34	29	21	13	81	23	40	169	33	51	33	24	33	35	58	12	58	46	94	64	22	14	76	15	35	124	40	21	35	46	18	17	28	15	46	55	15	45	43	42	49	41	21	15	36	14	35	18	54	48	36	91	19	6	46	65	64	63	33	33	22	28	52	37	39	29	54	22	17	12	22	20	12	68	26	65	37	27	19	13
RP11-44N21.4	57	58	69	62	48	54	64	39	30	26	9	22	29	3	8	4	4	24	30	40	37	30	31	29	37	41	61	10	24	25	26	4	24	62	66	27	105	59	69	115	53	133	76	167	85	103	109	145	88	206	14	2	24	101	31	47	99	130	25	209	232	170	240	224	213	341	303	303	242	223	117	104	107	95	85	84	120	99	92	168	110	110	61	121	107	167	85	331	164	154	52	172	154	146	114	98	94	107	215	150	193	269	154	146	201	183	12	6	2	177	447	240	8	0	5	13	128	5	368	198	16	11	7	0	6	15	8	8	8	106	5	130	0	0	0	16	25	14	19	33	23	14	20	29	83	24	86	69	33	30	30	26	22	29	24	23	27	56	46	52	28	66	58	22	52	55	40	32	36	26	32	29	39	49	26	34	18	24	24	36	34	26	28	32	28	41	43	46	41	40	62	11	29	42	65	62	78	83	72	51	62	51	63	10	12	154	38	37	75	13	13	14	14	17	13	19	14	9	9	21	15	10	10	15	7	11	16	6	6	6	3	18	7	7	16	8	7	7	5	4	11	12	10	5	10	19	8	7	7	11	1	7	14	8	21	12	13	0	9	7	19	19	21	3	1	5	4	8	8	5	17	3	11	5	8	4	15	15	0	15	10	1	16	2	1	11	6	15	4	6	13	13	12	9	21	8	7	18	7	18	6	9	13	12	8	25	34	37	36	37	22	10	19	20	17	20	19	20	8	9	9	10	12	11	11	9	8	5	7	5	13	7	10	9	24	25	28	27	22	15	15	17	15	14	18	15	10	7	8	6	12	9	12	6	5	8	3	3	13	11	20	4	7	11	16	14	10	12	10	27	17	15	24	9	50	13	16	7	13	10	9	19	15	3	14	12	12	13	8	3	5	17	15	12	6	21	7	11	13	11	11	17	12	42	15	10	9	10	31	17	14	12	6	14	13	23	17	10	7	7	10	12	10	12	6	7	13	13	5	5	6	11	26	19	12	16	5	10	10	16	9	6	7	9	9	24	9	11	11	7	3	16	9	9	19	6	15	8	5	8	18	6	16	15	10	8	18	9	24	6	12	8	8	8	13	10	10	11	9	5	8	5	6	7	13	19	7	7	6	6	4	8	33	37	4	44	2	7	3	6	8	5	18	5	20	41	25	22	12	12	15	26	21	28	10	5	5	15	7	9	18	9	3	13	12	9	9	7	10	10	8	8	7	12	13	14	14	14	16	22	16	4	1	10	6	8	10	17	8	11	12	11	1	5	8	9	3	2	12	6	9	13	3	8	9	25	11	36	5	11	5	10	6	4	19	6	14	22	12	11	10	9	8	8	7	1	9	10	19	10	11	6	12	11	8	8	8	6	10	9	15	5	5	15	7	2	3	3	38	6	9	4	7	4	6	7	12	12	12	8	7	13	11	18	17	18	11	36	4	12	14	3	32	2	5	9	3	19	8	10	0	0	9	10	10	43	11	9	9	9	11	25	11	11	17	10	8	12	18	12	8	25	18	11	15	24	11	21	25	25	14	17	13	19	18	24	15	19	21	26	21	18	21	17	15	13	10	17	14	16	14	26	18	22	15	3	9	9	24	17	16	19	22	12	23	27	28	9	14	14	12	10	14	19	34	19	14	42	9	24	9	22	1	16	16	7	25	18	17	18	14	21	14	21	29	22	29	1	8	3	2	21	17	26	25	20	10	36	19	12	26	35	10	19	35	7	25	8	27	22	11	25	6	3	25	29	33	22	14	18	17	4	19	6	7	9	17	9	7	1	3	12	3	3	3	16	5	9	12	2
NUDT14	176	194	173	171	147	137	155	143	125	90	190	140	84	120	132	176	143	96	79	116	91	137	131	139	136	113	168	134	74	137	81	129	254	263	330	301	272	114	188	291	242	135	337	205	421	226	227	134	152	401	156	144	226	176	155	84	293	286	65	740	727	622	747	718	802	787	780	851	667	588	302	284	286	283	274	296	254	267	265	553	552	584	260	340	425	404	253	750	473	477	271	520	491	465	303	275	263	273	354	374	496	464	491	465	631	612	128	122	73	324	564	335	122	107	108	109	407	62	247	622	242	130	106	44	96	110	136	184	176	495	103	471	0	14	0	332	298	319	309	328	348	332	331	457	918	395	814	844	463	470	477	365	373	378	329	360	345	723	560	604	629	928	755	496	497	623	637	471	421	565	438	466	521	578	455	237	158	342	380	348	408	385	404	384	400	538	586	495	599	578	526	391	339	528	651	758	758	882	936	599	454	596	550	103	235	995	646	388	625	128	287	230	199	184	139	175	137	145	102	140	139	92	99	163	86	104	191	110	94	81	117	156	153	118	116	175	115	120	96	83	113	135	136	91	137	121	95	128	108	89	135	141	137	144	182	140	141	77	94	130	91	133	128	100	122	107	100	119	104	80	66	76	76	114	146	124	115	109	84	97	108	106	114	105	119	125	83	91	116	66	127	115	144	107	130	137	131	99	151	109	119	98	105	133	118	140	475	389	450	433	275	265	255	292	266	296	283	603	126	150	138	134	153	131	141	141	111	123	130	119	124	100	105	96	305	307	293	333	228	197	197	228	100	85	390	113	86	114	112	99	106	96	111	99	85	85	80	85	79	86	226	103	51	122	351	236	224	226	171	268	222	262	223	162	337	208	152	111	174	129	327	208	140	104	181	89	195	123	124	65	113	158	118	120	185	331	41	122	224	244	175	208	201	550	212	183	103	128	465	259	142	217	96	192	61	170	125	162	98	107	145	236	138	138	71	137	344	170	73	68	47	95	1061	246	152	192	103	154	280	206	105	98	78	117	41	237	189	169	96	38	200	126	122	116	158	139	187	128	145	126	79	91	210	155	136	106	172	410	221	90	108	52	89	115	129	114	145	140	152	78	101	76	124	101	96	193	146	119	153	99	127	73	12	136	15	2781	378	52	148	28	146	90	125	119	129	148	88	125	112	107	118	112	95	215	111	80	105	178	111	98	211	161	114	154	161	113	86	100	192	158	180	170	151	139	183	178	108	161	174	102	110	76	85	176	137	110	119	172	85	159	157	125	91	55	128	150	109	93	125	111	140	193	84	89	142	202	138	275	106	83	114	86	85	53	171	192	182	143	142	114	91	148	113	87	98	99	229	289	232	126	207	88	137	95	118	119	107	105	196	122	98	118	100	106	89	100	105	65	97	266	101	89	111	121	179	173	79	126	126	117	114	106	135	281	257	257	96	197	66	105	120	69	259	105	65	121	41	124	59	144	0	0	95	147	103	311	70	118	128	166	221	175	305	161	180	142	156	152	265	192	179	295	252	225	229	403	144	170	209	342	177	233	143	279	180	170	201	264	183	218	263	203	253	200	170	228	262	248	208	155	244	241	223	271	201	158	203	228	204	182	226	227	220	225	221	213	214	254	182	236	186	181	197	208	264	213	191	394	191	225	257	206	50	67	83	138	119	131	206	230	264	294	223	241	256	201	155	308	228	213	165	161	218	253	196	153	179	238	188	85	229	290	171	209	227	131	311	228	276	293	133	135	115	117	274	265	301	185	133	190	267	109	130	106	87	111	72	136	119	111	203	217	235	146	162	170	67	100	124	83
BTBD6	431	488	489	492	480	425	489	472	434	655	508	401	626	572	699	573	519	187	200	202	205	622	628	746	196	207	367	322	548	530	162	461	128	819	982	904	1102	633	715	525	668	964	892	1042	1243	949	929	907	1102	1057	834	980	1096	874	576	596	1069	1096	593	1201	1263	1422	1096	1024	1191	1094	1242	1515	1096	1002	1507	1566	1567	1543	1596	1600	1602	1572	1552	1111	1124	1143	995	1974	1173	1566	919	520	1061	1033	1224	1120	1233	1308	1799	1039	1012	1038	1117	1222	1205	1191	1233	1308	995	883	1108	827	895	793	1635	942	837	1498	1135	886	1107	1209	1018	1086	931	1023	729	901	720	907	938	662	500	1639	1644	1358	0	14	54	2472	2563	2802	2689	2854	2491	2480	2498	1861	2193	1906	2293	2231	2147	2137	2168	2395	2485	2487	2478	2440	2552	1677	1693	1713	2208	2212	2190	2492	2337	2138	2610	2110	1923	2345	2588	1893	2474	2482	1967	2097	1913	2064	2162	2041	2445	2078	2258	1958	2160	2198	2006	2970	2160	2262	2885	1566	1528	2109	2081	2119	2135	2168	2028	2203	2811	2810	2612	2486	2483	1358	3143	2659	1626	1015	1133	1275	945	974	1415	1113	880	1338	1132	1006	1129	1218	1040	1016	1021	1064	1081	725	986	596	1108	978	812	774	775	754	817	722	731	844	716	849	881	887	1074	876	942	996	925	889	941	905	952	891	856	986	989	787	918	983	954	995	903	777	716	815	808	785	749	693	674	734	754	770	809	856	871	822	895	763	792	861	863	849	875	642	969	694	758	892	853	851	1007	1012	840	1044	986	861	924	942	852	792	873	789	912	935	678	679	739	709	553	517	536	570	676	598	454	696	899	861	875	911	897	855	857	911	774	783	804	807	1052	1037	983	1125	706	725	664	622	546	545	602	574	819	613	797	701	817	761	825	835	932	966	872	932	833	826	894	814	474	928	727	933	825	973	852	1050	631	990	974	732	778	989	898	881	527	623	981	726	867	808	773	706	1086	918	1016	358	687	936	943	900	946	618	734	920	510	1509	388	527	744	907	828	684	620	775	1030	918	867	836	661	625	851	889	858	834	682	696	825	896	807	839	559	745	947	875	833	935	642	677	867	1092	1031	1125	532	729	979	874	837	804	472	639	916	943	836	970	446	714	973	919	914	645	709	1061	1156	1059	1119	920	791	916	1134	1059	470	821	586	1021	952	908	1171	311	795	680	1012	853	853	1285	934	924	872	841	941	986	851	1057	1068	993	888	994	1002	880	980	1271	981	834	741	840	766	1263	823	1103	847	928	765	908	972	1267	1032	1151	1022	1276	1063	1165	1108	1159	1080	1305	807	807	814	937	978	961	707	793	850	1226	1312	971	837	931	881	775	900	911	910	819	882	753	773	684	865	761	813	943	892	1335	1268	1062	1148	800	659	759	700	682	948	551	1089	1138	896	918	671	707	646	909	914	912	1141	867	750	1087	1019	942	1007	1052	969	961	780	856	857	834	807	936	600	723	740	766	660	830	896	789	848	988	851	890	1046	916	848	900	1146	895	1682	113	2933	837	803	993	860	984	762	598	845	639	1001	1030	1014	1153	1202	1075	1043	843	981	857	897	922	949	993	1001	1045	861	1023	1275	1111	752	974	1005	793	1020	1050	1011	697	1053	814	540	540	1009	1736	815	1336	1082	903	904	623	631	639	554	474	551	466	447	750	714	605	544	624	733	828	791	627	641	763	681	607	689	839	643	445	698	511	664	750	429	554	777	582	641	542	440	602	826	737	695	670	584	777	506	689	605	544	621	614	689	740	630	716	615	629	557	670	574	661	599	546	567	567	571	583	715	727	435	897	458	490	533	781	686	911	1191	863	839	1138	391	410	531	587	430	509	608	747	564	760	722	703	523	803	641	684	507	701	885	678	693	329	410	908	549	844	554	585	797	726	936	893	478	542	588	496	845	545	576	327	399	695	445	1207	1179	1115	1274	1258	1310	1190	1082	1030	989	871	1225	1032	1020	1024	1207	1187	1207	1174
BRF1	510	494	505	523	513	503	528	484	490	260	201	304	387	208	275	326	220	364	380	365	367	648	606	693	363	355	401	258	416	262	244	296	214	556	884	545	701	269	453	348	702	411	701	493	590	653	610	477	603	902	284	378	560	518	278	508	504	446	217	1064	920	1013	1172	1028	1314	941	1201	1166	961	946	723	719	731	677	709	660	685	670	669	726	547	551	401	417	713	675	511	1263	753	743	599	756	902	864	1020	552	551	553	658	626	831	877	902	864	841	850	1126	474	395	494	693	517	1069	654	607	591	750	568	725	903	1069	824	484	250	629	1209	1242	327	430	572	802	896	249	125	299	955	886	1037	1003	992	919	928	925	831	1015	806	980	924	920	930	953	954	969	936	1018	1010	992	785	720	763	826	956	920	1028	1181	981	941	1008	859	966	1226	980	993	1096	1019	914	689	988	928	950	952	911	918	921	962	998	866	1083	984	982	1006	825	834	1125	1066	953	1107	1120	1119	1091	1153	1285	1255	897	936	903	1027	949	1045	1037	1152	1831	915	1131	1410	995	1004	1545	1216	1121	1062	1141	1179	992	1040	906	1032	752	703	982	1103	894	904	812	866	896	838	951	867	814	934	985	1096	951	912	897	1003	904	961	882	911	1011	1002	964	956	940	1001	779	975	905	1030	955	1042	900	952	958	882	1018	940	874	853	914	748	993	971	840	933	894	1114	972	950	840	1045	836	950	822	883	797	1107	1028	1005	923	925	1057	935	1051	1025	999	920	954	979	905	1213	1176	1108	1147	773	800	779	753	784	743	780	840	1027	839	600	1235	1004	955	1018	1118	1060	1023	1021	1061	924	849	893	937	1095	1130	1138	1124	802	715	704	812	770	763	791	828	730	547	831	625	941	917	933	963	1107	1076	977	1034	860	821	870	778	488	1250	729	1002	962	1019	550	1176	796	1001	1048	383	800	1022	1271	913	606	660	1210	957	994	954	432	705	1150	957	996	173	794	1142	942	905	947	601	1214	1095	598	2224	289	637	1131	953	1012	1170	765	678	1257	1033	956	1027	922	672	1149	981	938	1027	653	795	1094	931	930	1085	736	798	1093	977	881	1019	730	758	1239	1067	1016	1095	885	721	1116	1084	932	1174	641	706	1057	902	1059	934	837	707	1123	926	842	543	582	1177	915	943	1026	1159	705	1020	1003	987	444	939	665	1355	946	1004	1175	299	809	1036	1138	1131	1095	1027	1049	1086	1125	1204	1234	1280	1388	1401	1292	974	1263	977	1332	1155	1110	1137	1354	1089	894	951	869	1533	951	807	1277	927	1095	1168	1082	1518	1081	1406	1122	1491	1141	1498	1129	1463	1158	1513	1173	994	1019	1214	1027	989	1238	1091	1000	1136	1050	1103	1127	1114	963	941	922	1045	1013	958	1222	1829	1766	1154	1115	1228	1390	903	972	984	927	1148	1130	1211	836	886	890	1022	893	901	845	771	900	835	916	894	1046	1007	1014	967	1110	1035	1113	1286	1275	1205	1246	1200	1156	1141	825	812	868	988	1172	798	876	988	902	885	731	961	1089	1107	1221	938	982	940	1068	961	1008	1026	845	993	1361	1507	852	1073	1078	1050	1090	1189	1043	888	1283	876	1069	910	1208	1488	1155	1257	1086	1214	1189	983	988	933	991	1128	1203	1249	1098	1764	1325	1363	1639	1047	1673	1222	1309	1131	1101	1478	727	1434	540	540	837	1048	1290	462	1541	1058	1025	630	637	583	655	674	576	608	682	730	682	638	702	703	674	716	526	591	706	759	575	800	750	696	594	625	650	674	682	701	685	798	791	694	582	610	580	626	646	662	714	595	663	766	629	717	688	624	695	763	678	709	586	684	597	670	656	702	575	710	715	676	680	595	573	636	554	669	713	489	616	652	706	607	600	690	559	759	716	736	729	717	511	657	774	537	946	511	504	749	653	531	365	534	527	543	636	560	499	640	512	331	496	946	648	787	611	504	808	497	745	689	713	530	529	402	715	714	727	556	721	560	600	643	690	630	609	656	647	762	721	707	853	885	757	606	724	916	767	748	618	544
PACS2	1572	1611	1619	1568	1452	1563	1608	1548	1407	537	1105	763	1122	718	1161	1022	1287	1536	1524	1342	1336	1665	1547	1614	1248	1145	1527	1550	1840	1914	1691	1339	1345	1419	1288	1630	1148	515	872	650	1498	1252	1274	1269	1330	1699	1832	1195	1758	1554	448	379	757	983	1036	736	1000	1351	395	2610	2699	2809	2199	2168	1949	2309	2666	2802	1746	1802	1088	1106	1218	1217	1251	1248	1213	1257	1253	1614	1908	2004	929	1238	1505	1399	1408	1643	1538	1613	1723	1846	1587	1625	2602	1226	1203	1195	1266	1218	1840	1711	1587	1625	2157	2033	2011	830	741	923	1616	1286	1118	896	1536	832	1611	744	1103	2751	1359	1533	1172	588	1152	1754	1380	817	675	1506	1553	2535	47	14	27	1941	1882	1995	1944	1900	1705	1719	1767	2070	2028	2235	2058	2043	1798	1787	1768	1954	1987	1895	1613	1572	1584	1919	1795	1784	1830	1927	1852	2368	2165	2232	2522	2340	2590	2563	2189	2286	2359	2559	2406	2207	1581	2062	1915	1951	1979	1821	2007	1818	1894	2037	1645	2129	2100	1661	2248	2527	2483	2174	2175	1715	2090	1980	1753	2154	1700	2019	1634	2425	1418	2450	1830	1898	2252	1238	1236	1861	1340	1145	1859	1405	1313	2153	1752	1391	1383	1470	1470	1386	1496	1370	1398	760	740	633	1763	1206	1364	1401	1305	1317	1233	1258	1264	1204	1344	1364	1350	1385	1295	1298	1231	1174	1280	1235	1349	1321	1169	1188	1289	1163	1297	942	1049	1079	1226	1176	1300	1370	1426	1337	1236	1322	1320	1234	1204	1255	1325	1322	1321	1033	1169	1241	1210	1242	1183	1258	1211	1206	1236	890	1105	1304	982	1080	1139	1312	1303	1306	1236	1306	1378	1334	1239	1375	1279	1257	1533	1619	1573	1529	1640	1488	1620	1650	1158	1223	1177	1239	1546	1473	668	1450	1345	1360	1387	1273	1542	1264	1204	1318	1506	1466	1406	1432	1337	1380	1400	1363	1511	1618	1517	1535	1125	1242	1221	1140	1423	777	984	1282	1328	1342	1373	1291	1223	1244	1177	1176	1385	1427	1364	1380	1083	1334	1284	1332	1256	1157	1578	1384	1190	1212	1282	586	1170	1374	1331	1198	1256	1120	1443	1141	1222	1249	1353	1068	1390	1222	1220	349	1177	1512	1282	1223	1049	1312	1333	1535	1921	1431	1242	1247	1424	1354	1301	1335	1229	1572	1512	1393	1172	1119	1543	1216	1390	1531	1204	1146	1682	1184	1345	1358	1266	1221	1012	1239	1443	1314	1170	1299	2004	1058	1468	1326	1287	1193	2178	1115	1316	1382	1245	1355	952	1196	1361	1332	1203	1185	987	1133	1286	1308	1318	935	978	1213	1130	1129	1113	1653	1147	1371	1134	1174	771	1324	1060	1331	1405	1346	1253	477	1165	1425	1370	1267	1111	1336	1448	1275	1394	1451	1542	1718	1472	1551	1637	1197	1586	1319	1498	1501	1451	1431	1804	1544	920	1325	1441	1461	1605	1053	1603	1364	1545	1202	1634	1790	1601	1649	1687	1701	1664	1727	1600	1770	1581	1818	1392	1490	1442	1537	1180	1140	1553	1344	1149	1332	1183	1268	1194	1263	1515	1474	1454	1438	1398	1365	1816	1572	1690	1295	1049	1777	1364	1505	1365	1281	996	1355	1207	1043	842	1331	1297	922	1104	1005	1419	1131	1010	1066	1013	1163	1087	1116	1160	1306	1491	1276	1245	1346	1349	1346	1471	1268	1364	1437	1141	1169	1218	1120	1178	1260	1353	1447	1519	1259	1188	1407	916	953	890	1220	1021	1210	1356	1162	1282	1300	1255	1184	1215	1511	1347	1120	1021	1083	1453	1361	1121	1186	1828	845	1566	894	1476	1481	1188	1330	1364	1438	1306	1339	1283	1231	1252	1223	1212	1396	1108	2144	1350	1062	2036	1244	1996	1060	1159	1044	1320	1969	722	1834	540	540	1195	1175	1445	1187	1000	1287	1296	1136	1252	877	1163	865	1352	983	1194	1169	1240	1335	1163	928	1323	1301	1105	1045	825	1297	1218	1474	1180	1532	1601	1113	968	1403	1436	1855	885	1301	1974	1585	1137	1022	1099	1124	1151	1061	1138	1052	1246	1405	1220	1363	1085	1075	1137	1278	1063	1381	960	1382	1181	1274	1154	1396	914	1225	1247	1200	1135	1243	1130	1376	1027	1301	1216	1287	1134	1219	896	1350	814	1097	1169	1638	1300	1446	1064	1094	799	1073	1163	856	1380	1330	994	844	1112	1225	961	1312	1222	1227	1237	1232	1319	1294	1338	1630	1349	1227	964	1525	1045	885	1572	974	1677	1609	868	1005	1057	1077	1638	1433	1524	1187	961	1185	1201	1633	1741	1565	1309	1469	1598	1550	1472	1443	1600	1472	1337	1329	1086	1368	1057	1121	1196	1366
TEX22	128	133	123	154	120	147	133	132	134	85	120	186	160	115	106	161	113	213	164	155	188	117	112	118	169	166	93	117	142	174	108	118	75	142	81	201	140	61	194	89	280	214	141	133	112	204	214	179	170	171	53	82	42	143	93	79	134	174	61	119	146	147	132	108	145	177	124	185	161	150	187	186	183	179	174	202	165	183	197	154	165	163	193	208	137	133	164	134	127	118	132	120	130	137	150	138	148	153	164	146	152	177	130	137	168	181	253	111	126	90	122	186	134	135	120	293	127	258	103	181	149	137	181	56	126	196	211	43	71	88	102	200	16	0	27	75	91	79	97	72	97	71	81	92	91	85	104	97	100	104	78	96	91	98	73	78	79	109	109	104	96	105	103	101	78	95	111	64	67	100	100	113	108	71	103	145	166	77	75	71	96	112	95	93	112	71	80	97	92	65	100	156	118	79	114	67	74	110	88	98	111	77	124	91	77	95	92	115	95	156	210	281	194	163	236	190	206	250	215	200	178	172	159	172	195	204	182	174	152	156	247	167	170	166	141	160	143	168	170	128	141	138	123	133	120	157	141	123	151	137	146	142	162	187	176	164	131	150	115	158	142	198	135	175	141	135	156	140	135	129	159	124	139	165	127	153	145	169	121	163	140	157	146	144	175	143	199	121	109	127	138	167	146	184	187	197	165	209	142	193	163	184	177	192	179	195	62	56	54	56	86	74	99	93	120	162	56	135	158	177	159	200	179	206	249	192	150	158	174	148	230	204	197	223	50	59	50	57	93	90	94	105	65	20	118	152	173	167	199	194	175	198	192	209	160	154	160	183	68	235	99	151	128	182	105	204	105	172	144	63	87	164	175	175	86	85	227	147	166	169	77	78	214	162	198	57	97	202	142	159	150	80	216	190	90	100	171	86	218	177	182	176	93	130	216	170	145	190	35	93	238	161	153	168	148	115	218	194	153	227	83	119	292	168	183	203	159	104	328	210	200	194	45	117	243	215	158	244	44	107	227	186	163	205	31	115	257	236	164	37	100	201	157	204	251	82	100	226	166	190	36	170	85	223	187	185	194	68	110	202	154	161	142	151	176	131	159	167	171	167	162	145	144	157	169	156	168	139	180	134	159	177	253	309	110	107	231	257	180	180	197	145	304	309	306	342	274	339	266	357	265	348	284	312	179	180	172	178	135	154	156	140	151	146	131	169	150	161	184	178	178	187	181	165	210	199	193	152	144	204	128	151	246	250	141	195	322	142	147	120	149	129	130	157	174	163	144	157	148	132	161	158	179	202	198	138	183	158	178	162	165	185	175	189	198	177	157	125	148	213	114	156	132	143	117	158	146	157	169	183	148	177	175	173	168	189	148	168	306	124	190	144	185	177	246	168	242	186	209	227	167	172	148	182	156	170	159	172	208	142	173	200	174	149	160	147	179	268	225	213	299	250	300	219	243	280	198	201	168	201	270	270	189	95	235	55	218	180	181	77	74	74	81	93	75	80	87	77	46	66	53	52	50	80	65	26	75	100	74	116	160	126	88	118	139	69	65	70	101	105	71	57	84	56	64	91	68	53	84	66	89	81	88	97	110	87	105	99	84	104	80	62	96	79	93	79	88	57	85	59	84	82	73	66	117	14	163	105	160	159	152	69	74	76	65	77	116	80	91	96	67	54	94	57	37	12	64	83	77	108	90	80	93	125	91	117	66	74	86	16	96	154	82	58	68	86	103	57	108	123	70	70	38	34	106	69	90	71	92	95	80	152	139	132	158	139	105	159	108	149	85	107	75	106	117	77	41	43	38	50
RP11-521B24.5	170	181	180	191	180	179	185	196	209	67	100	223	160	136	93	125	220	227	196	215	223	174	183	212	264	291	182	173	104	64	122	233	195	247	97	114	162	58	137	189	185	173	181	147	135	148	78	94	76	203	48	63	122	157	151	90	64	134	143	239	311	245	214	267	271	194	287	302	199	190	272	282	250	270	280	274	275	308	260	303	292	287	188	317	175	135	207	235	205	233	280	210	243	284	271	139	132	138	223	249	281	252	243	284	317	275	253	50	41	156	130	70	188	190	60	126	210	113	282	383	280	20	73	44	41	187	161	98	59	213	117	363	0	14	0	86	81	82	81	77	102	90	70	92	87	95	80	72	90	89	78	82	64	78	71	83	70	86	83	97	88	90	78	95	83	99	111	77	43	118	44	84	102	77	92	115	107	140	97	113	101	124	100	79	83	80	85	163	86	78	166	147	149	90	104	67	94	134	99	76	93	49	119	133	113	78	100	91	37	190	265	506	116	342	398	158	106	327	391	279	240	179	186	139	167	129	202	129	140	93	313	159	132	166	207	164	152	174	163	195	197	197	179	182	172	176	170	155	179	154	179	186	190	193	148	196	183	157	186	197	203	175	237	208	210	190	195	188	202	166	196	207	126	206	217	208	252	225	258	236	243	224	195	235	213	320	288	198	200	247	199	213	203	235	216	197	198	226	162	206	209	244	259	228	255	226	112	111	101	107	152	152	131	151	119	114	130	227	186	207	232	215	240	225	224	210	229	235	240	254	297	285	285	277	117	100	111	105	166	171	152	159	104	87	153	215	255	247	288	273	280	263	269	239	271	263	255	282	92	283	149	235	259	173	112	218	146	250	253	86	125	235	257	215	133	131	250	217	228	187	57	134	257	282	236	59	133	210	204	197	173	127	253	235	206	177	136	139	295	229	194	189	141	114	231	241	238	234	81	146	247	241	220	183	157	123	237	189	197	223	148	126	276	198	217	227	209	114	263	221	202	175	127	115	260	228	214	234	83	111	266	203	206	195	122	124	263	236	186	112	107	255	182	194	240	208	105	249	235	200	174	200	127	220	180	179	205	5	113	225	198	202	170	214	206	177	188	200	214	238	227	243	230	136	217	143	253	197	191	207	234	213	236	384	223	132	261	230	352	123	193	183	281	322	265	259	254	323	284	323	232	296	269	351	263	216	229	246	190	197	228	225	201	216	183	199	197	213	201	195	186	175	176	188	272	330	333	222	194	139	130	171	166	448	317	322	273	138	123	145	164	144	91	105	143	169	110	138	338	247	257	267	284	242	122	294	177	203	181	202	181	190	172	174	258	206	253	165	253	214	155	117	130	133	102	187	217	246	266	227	235	198	238	222	199	208	182	202	184	214	250	141	226	207	245	162	166	382	71	74	221	907	209	140	132	163	240	228	217	191	204	252	219	220	232	231	326	391	458	380	219	276	255	287	288	295	313	290	96	270	0	0	193	293	194	243	163	211	219	94	90	110	109	105	101	104	105	82	127	127	104	105	122	104	134	134	133	193	98	130	147	86	126	105	123	146	89	97	162	172	97	121	116	115	149	125	72	55	110	112	173	141	160	120	95	129	117	137	108	83	101	101	126	121	129	99	105	121	124	129	117	128	107	121	112	249	216	113	124	226	51	77	143	108	87	122	122	121	166	159	98	64	179	96	61	40	72	67	102	64	89	139	212	101	154	199	119	120	163	99	109	154	96	105	75	112	160	105	151	156	106	103	67	94	166	150	154	111	156	130	111	110	129	127	119	116	121	134	119	123	107	162	86	121	113	120	34	25	90	92
MTA1	1477	1468	1432	1511	1483	1531	1494	1510	1538	663	1075	1498	1364	909	919	1007	1479	1928	1823	1893	1869	1363	1345	1392	1670	1696	1191	1037	1479	1316	1249	2011	1637	1999	1564	1790	1486	1100	1697	1590	2489	2013	1891	1648	1366	2186	2272	1816	1739	2489	1576	1385	1282	1336	1742	1301	1366	1645	1520	1777	1890	1856	1660	1707	1870	2046	2056	2328	1798	1822	2048	2074	1997	2023	2045	2053	2043	2096	2020	2081	2121	2088	1325	1552	1904	1501	1708	2869	1946	1934	1916	1762	1805	1915	1718	1655	1628	1659	1919	1875	2091	2175	1805	1915	2539	2226	1788	1383	1320	1501	1679	2259	2485	1370	1703	2024	1853	1746	1721	2258	2553	1458	2116	494	1623	2252	2878	486	675	1460	1143	2715	78	56	136	870	898	859	868	843	891	806	838	888	972	868	939	927	898	891	900	875	848	864	786	802	747	860	850	888	974	978	925	930	903	1054	1074	810	855	997	885	892	993	821	935	1217	1283	804	724	912	872	916	844	872	842	1014	910	1351	1039	921	1376	1331	1373	1010	1064	825	1042	1173	787	811	967	802	866	981	628	825	634	1185	795	2227	2552	3587	2095	2352	2867	2400	2425	3116	2966	2584	2270	2306	1984	2172	2487	2371	2257	1610	1346	1455	3155	1942	2120	2178	1833	1973	1996	2000	1886	1942	1981	1937	1858	1957	1774	1906	1691	1812	1788	1796	1880	1667	2084	2220	2005	2239	2168	1978	2175	2081	2223	2110	2035	2147	2135	2052	1994	2189	1898	1886	2094	2313	1951	2216	2044	2033	1984	2124	2226	2157	1996	2085	2046	2020	2075	1882	2323	1851	1442	1877	2154	2490	2332	2726	2505	2496	2429	2584	2143	2420	2410	2556	2523	2700	2623	2573	768	797	682	757	1134	1155	1104	1057	771	1007	1030	1240	2252	2395	2327	2430	2430	2392	2569	2326	2416	2508	2352	2387	2940	2793	2844	2865	648	694	650	648	1108	1167	1104	1135	837	862	938	1009	2518	2476	2733	2615	2498	2523	2469	2513	2475	2457	2440	2558	733	2800	1102	2205	2086	2134	620	2487	1101	2215	2016	442	1055	2381	2607	2177	917	1097	2509	2089	2159	2152	762	1000	2626	2199	2373	451	1089	2199	2048	1979	1766	1014	2729	2321	943	1894	1052	1099	2879	2263	2284	2249	1032	1184	2657	2280	1995	2399	613	1149	2807	2265	2083	2154	611	1070	2604	2089	1992	2395	908	1168	2892	2139	2269	2440	1124	1096	2916	2227	2191	2201	1015	1095	2714	2439	2315	2818	585	1016	2482	2105	2153	2158	930	1073	2592	2432	2080	1196	1095	2696	2398	2177	2639	1404	1081	2948	2178	2227	986	2184	1057	2776	2251	2232	2290	653	1118	2599	2191	2157	2095	1779	1831	1470	1753	1817	2191	2045	2127	2287	2065	1430	1856	1350	2204	1783	1855	1766	2265	2132	1937	2257	2269	2350	1938	1651	2193	2382	2417	1976	2097	2459	2221	2361	2241	2538	2222	2588	2129	2558	2129	2676	2482	2379	2215	2198	2053	2135	2111	2141	1973	2235	1997	2097	2066	2080	2091	2118	2014	1984	1991	1997	2364	2589	2623	1895	2124	2152	1992	1809	2002	3112	2709	2828	2774	2231	1709	1976	1950	1661	1642	1730	2132	1906	1755	1706	1912	2060	2380	2418	2060	2218	2309	2106	2247	2276	1888	1928	1924	1918	1910	1883	2797	2709	2707	1780	2014	1855	1976	2100	2488	2084	2047	2127	2032	2154	2260	2197	2063	2082	2250	2390	2137	2289	1674	2037	2941	2712	1948	2452	2140	2441	2420	2200	2368	2578	1468	2421	2223	2211	2907	2284	1900	2191	2451	2527	2334	1990	2186	2097	2105	1923	1934	2095	2432	4374	3058	2769	3168	2578	3438	2400	2753	2812	2735	3324	2703	1953	540	540	2265	1275	2458	1449	2582	2240	2215	807	915	978	1088	1139	595	1134	1009	804	882	855	920	943	750	846	880	658	997	1133	871	953	1153	761	867	1004	1026	1027	806	720	1100	1256	796	898	948	721	899	1010	701	623	875	810	1094	970	1033	1049	865	821	912	1093	842	872	791	931	908	989	1019	970	791	869	942	940	942	878	950	827	823	561	1591	802	1171	1336	1335	635	804	810	685	822	958	735	1094	1117	585	562	1101	619	985	657	532	858	745	704	768	792	1035	787	984	1118	751	830	802	482	329	1591	808	971	644	979	963	919	1052	1098	844	674	609	550	1054	962	1086	765	1017	1105	679	1638	1720	1608	1659	1600	1547	1579	1463	1573	1491	1564	1483	1689	1383	1677	899	894	1135	1165
CRIP2	1700	2005	1732	1907	2576	2118	1967	2229	2215	403	741	1062	1968	304	442	741	1057	4279	4180	2853	3459	2015	2006	2288	2629	2778	2674	2266	1122	6855	245	58	209	1012	1136	1084	1290	211	340	499	894	543	1003	1113	1335	2039	2158	1678	2435	2074	269	208	224	1013	380	428	731	1303	271	2122	1687	1419	2374	2216	2518	1076	786	586	2674	2309	4658	4336	4696	4183	4317	4311	3802	3795	3697	4914	4536	4518	1972	694	2998	2229	1291	3393	2460	2535	386	3040	3501	3707	701	3168	2968	3143	3390	4284	2039	2149	3501	3707	1412	1375	144	1070	274	5892	3828	5635	105	2541	2482	510	1284	232	7542	1601	82	1637	1127	75	1373	40	116	24	17	2059	233	1898	0	0	0	195	225	250	217	234	219	191	196	242	451	260	449	444	235	233	248	251	233	226	256	243	252	184	181	190	488	459	488	278	347	242	263	238	371	228	208	180	176	139	193	363	516	374	196	359	217	330	215	406	351	207	192	419	196	177	429	414	534	491	515	605	256	439	329	513	1156	411	454	259	681	2774	510	95	3059	96	131	265	99	232	79	83	81	165	73	319	208	179	290	117	200	108	113	153	68	208	62	335	280	280	251	260	280	244	202	243	340	170	183	143	167	184	186	162	134	182	167	171	51	37	63	37	61	46	45	97	87	48	94	171	158	153	162	117	154	139	170	164	165	150	78	71	71	89	114	77	57	60	60	85	79	21	61	128	343	21	28	51	24	101	85	52	56	27	114	55	114	231	232	193	221	237	18	7	14	17	8	12	7	11	12	14	14	14	81	54	59	55	69	72	38	83	183	185	182	177	480	459	471	529	14	8	15	19	9	9	12	14	8	8	22	57	303	231	305	254	148	152	167	165	531	478	518	490	7	42	24	99	27	134	23	164	18	302	209	11	11	251	122	116	29	7	224	70	193	221	3	15	105	108	309	10	15	61	131	30	38	9	11	232	17	124	40	10	46	179	69	65	13	29	148	284	107	89	21	7	122	290	115	128	17	6	47	175	37	115	22	5	50	118	57	91	6	14	54	149	61	43	6	4	186	172	73	254	5	18	175	291	132	109	25	14	147	208	81	3	11	120	162	61	64	4	11	99	182	67	29	158	10	98	156	60	154	4	15	135	281	177	113	212	112	163	132	205	158	172	143	315	197	119	202	103	140	97	152	148	154	319	40	31	27	1039	17	54	1187	65	88	123	241	319	218	314	193	280	192	214	214	220	260	215	37	9	62	15	23	23	69	131	130	40	76	207	258	313	134	118	182	99	139	127	124	33	47	39	32	105	99	117	148	239	320	89	156	94	108	121	112	90	127	4	272	120	121	100	405	498	397	429	69	244	33	181	179	176	38	83	125	166	162	158	93	101	107	58	61	66	248	189	262	201	358	192	120	89	84	99	110	313	99	122	116	127	190	92	65	103	142	89	105	122	22	58	94	73	218	61	144	88	178	228	71	151	118	194	139	96	138	200	103	97	106	126	73	538	143	271	74	66	1080	50	271	1609	42	37	6	405	0	0	292	56	258	215	19	123	158	24	16	6	29	62	13	11	7	5	0	6	16	19	1	7	1	10	31	8	6	14	13	44	43	12	24	32	34	6	17	6	1	25	25	17	1	35	7	25	59	7	24	32	4	32	34	17	28	16	46	10	6	2	13	26	34	4	9	11	7	22	11	2	7	7	95	12	12	16	13	9	30	3	67	16	20	28	32	137	2	11	9	7	8	40	12	3	56	25	8	4	14	27	10	11	22	4	56	3	39	50	58	6	12	26	36	2	16	11	28	20	19	89	19	23	26	3	0	2	3	22	8	1138	1168	1142	1210	1260	1159	1544	1491	1516	1428	1086	1404	1745	1200	1772	1052	922	1474	1280
CRIP1	398	462	414	530	706	554	513	751	773	340	305	299	270	144	270	131	172	178	207	105	148	59	37	43	695	713	579	567	248	1088	26	64	0	1	120	25	18	3	2	2	1	26	2	2	1	0	22	0	64	58	3	2	3	1	27	30	15	32	2	26	122	16	37	37	22	1	23	13	12	1	11	10	14	10	15	17	12	10	16	45	28	59	65	1	13	14	13	44	54	43	38	48	24	21	28	18	15	17	25	24	16	14	24	21	6	3	4263	12	11	16	59	23	1666	12	30	26	18	28	11	22	1520	2	1	0	3	3421	1425	645	213	36	53	11	0	0	0	12	6	9	11	6	18	8	17	37	44	44	51	46	14	16	16	32	16	19	27	35	27	37	30	36	65	66	75	92	101	72	106	74	38	105	79	84	41	69	49	298	214	30	30	38	25	33	26	39	30	78	68	117	58	52	77	171	171	50	30	16	7	34	20	9	6	9	10	265	97	92	4	115	417	2319	4823	1372	2232	4203	1895	2718	2235	1740	1351	1576	3728	4268	3810	2219	3902	3902	2253	978	1603	459	1119	3079	2934	2849	3449	2744	2656	3014	3321	3314	3231	3853	3567	3540	3660	3578	3571	3403	3004	3371	3537	3513	1435	1498	1522	1686	1589	1820	1775	1897	2202	2111	2317	1560	1981	1781	1619	1382	1958	2128	2041	2046	2015	1775	1743	1587	1826	1810	1690	1733	1772	1752	1753	1637	1642	1058	1073	3973	4536	712	1990	1580	1234	1677	1784	1972	1906	1844	3715	2476	2456	2732	2622	2377	2814	2842	613	530	680	684	625	538	644	612	493	977	1125	679	1952	1813	1995	1437	1899	1496	1253	1596	2719	2386	2592	2432	3309	3190	3129	3858	693	666	595	624	742	724	602	631	540	744	616	794	1380	1353	1600	1477	1433	1445	1392	1442	1986	1984	2295	2338	911	1533	836	3379	2319	2726	523	1926	559	2488	1976	331	598	1976	1671	1540	657	586	2851	1904	2239	1949	642	578	1200	1451	1966	180	833	2290	2636	2500	2872	689	789	1747	359	3287	2943	1165	1231	1874	1649	1812	556	344	1836	3055	2469	1961	352	712	1603	3439	2440	2088	339	589	1272	2417	1388	2079	150	305	1109	1706	1471	1544	518	515	1051	2391	2317	1133	1160	395	2074	1974	1453	1610	277	710	2177	3050	2704	1781	440	679	2759	3028	2446	262	508	1733	1713	1256	1846	1061	513	1875	2174	1739	1361	2403	703	1924	2775	2297	2202	511	766	2345	4504	4635	4258	1833	1597	1422	2035	1795	1405	2472	1287	3242	1543	1998	1615	1570	2444	1772	1594	2142	1784	2071	2928	1401	3761	311	3361	3078	4189	2675	1378	1970	2813	3927	2683	3865	2655	3639	2639	2916	3205	3026	3067	3374	1938	1501	1439	1554	1182	1266	2142	1724	1673	2483	1875	3437	3387	3465	1795	1726	1642	1989	1863	2025	2144	1303	788	1281	1376	1629	1753	2522	2872	2474	2690	1469	1842	1274	1006	1422	1324	945	1350	685	2098	2116	1607	1274	1631	2279	2069	1493	2479	2134	1022	3039	2204	2446	3262	3445	3294	2124	2253	2055	1118	1123	1103	2438	2439	3536	2367	2073	2810	2192	3111	2172	921	646	873	2249	1278	3160	2177	3074	2057	1901	1890	1853	2686	1642	1489	3624	1462	3454	779	961	1089	1499	1267	1055	2548	1939	2383	951	1973	1624	1011	2027	2245	1708	1944	2272	1894	2477	2292	2117	1636	3839	3307	2364	2421	1591	2892	1149	1686	1546	2268	2550	1702	1785	270	270	2741	1447	1926	43	846	1890	2015	1014	583	1031	384	877	698	711	314	410	713	573	630	691	578	395	522	675	322	2764	594	1779	1616	80	120	170	91	2263	1173	455	2693	2755	582	2340	241	564	787	296	519	470	444	597	655	578	952	579	562	761	411	735	245	324	512	679	496	737	331	394	482	899	364	996	201	305	411	706	821	565	504	405	673	406	830	439	832	333	563	2291	1296	1376	417	438	1018	864	370	747	417	503	687	652	573	611	1244	628	539	302	563	379	494	290	593	1833	1342	269	375	958	838	367	1307	488	687	610	275	632	355	637	670	178	237	250	476	984	242	20	22	22	35	40	18	27	26	40	38	12	41	45	29	57	124	93	145	128
AL928654.7	400	471	423	541	695	571	492	720	773	358	321	348	294	155	260	153	200	156	165	100	130	67	51	61	686	695	530	473	216	1135	23	56	3	5	165	52	28	3	33	28	16	36	11	3	12	36	65	17	90	83	4	3	5	5	29	33	15	49	3	111	132	78	74	58	60	40	61	59	71	49	64	61	65	74	77	76	82	83	81	66	51	79	57	6	42	51	39	121	84	78	112	89	72	68	98	47	44	46	55	52	36	36	72	68	27	22	5253	22	23	48	94	55	1104	12	32	26	52	39	44	59	1530	48	14	6	22	3113	835	580	166	95	64	22	0	0	0	20	12	17	21	10	29	16	23	66	57	56	61	60	21	25	18	36	22	26	34	41	38	44	65	47	68	78	73	109	122	84	136	109	39	131	93	88	45	74	53	314	243	30	34	41	27	33	28	48	34	85	84	158	72	64	103	225	201	66	44	32	22	59	54	18	6	13	13	312	64	75	23	71	306	1863	4417	1490	1745	3434	1682	2136	1710	1412	1136	1395	2868	3325	2995	1782	2928	3062	1735	977	1485	471	906	2534	2372	2303	2746	2316	2108	2293	2336	2414	2534	3214	2886	2867	3025	2933	2903	2797	2369	2640	2930	2970	1261	1249	1304	1437	1358	1233	1274	1591	1822	1792	1903	1424	1769	1598	1489	1272	1727	1799	1715	1760	1747	1631	1488	1496	1662	1574	1471	1466	1573	1564	1523	1511	1430	951	1145	3000	3805	628	1627	1233	999	1257	1340	1489	1508	1379	3135	1875	1889	2024	2187	1972	2366	2434	590	522	665	698	573	484	594	582	600	971	1091	718	1762	1707	1885	1248	1799	1285	1023	1354	2321	2042	2280	2172	2713	2674	2498	3083	675	645	566	578	644	645	528	570	481	778	528	690	1273	1264	1488	1320	1205	1247	1184	1184	1674	1728	1872	1894	836	1262	820	2750	1760	2220	486	1544	508	2105	1591	416	581	1829	1308	1251	616	540	2408	1521	1954	1633	602	530	941	1143	1564	167	765	1834	2082	1902	2291	615	626	1524	323	3043	2780	1090	1047	1656	1301	1443	518	303	1385	2536	1867	1538	394	631	1277	2840	1963	1671	392	561	1133	2196	1072	1839	101	285	927	1444	1137	1237	548	470	798	1911	1790	929	1041	359	1804	1674	1077	1384	152	644	1751	2540	2163	1522	487	652	2569	2666	2041	260	435	1547	1421	984	1530	970	495	1587	1994	1388	1427	2014	679	1675	2431	1823	1796	406	801	2034	3744	3900	3415	1897	1655	1488	2095	1707	1332	2261	1268	3089	1433	2150	1604	1699	2395	1644	1546	2118	1665	2044	2504	1259	3403	293	3167	2812	3991	2259	1155	1853	2622	3523	2560	3679	2412	3446	2319	2686	2861	2810	2807	3216	1411	1224	1244	1312	1044	1238	1791	1523	1570	2002	1760	3010	2961	3045	1564	1493	1446	1762	1638	1762	1836	848	556	1000	1059	1767	1749	2530	2760	1896	2039	1206	1488	1217	1091	1381	1286	958	1160	674	1638	1738	1416	1158	1150	1746	1646	1237	2092	1810	1056	2365	2057	1974	2422	2543	2417	1466	1575	1431	1203	1187	1192	2216	2094	2592	2457	2061	3027	2206	3048	2202	873	630	846	1863	1186	2533	1873	2559	1749	1647	1779	1650	2230	1353	1292	3456	1305	2745	582	814	1049	1195	924	944	2214	1911	2159	998	1926	1570	1021	2038	1993	1444	1700	2166	1679	1928	1778	1591	1356	2457	2426	1660	2181	1552	2261	1156	1494	1346	1850	1987	918	1980	270	270	2569	1203	1792	62	778	1652	1749	799	461	945	346	704	607	564	270	337	676	517	508	599	535	330	521	626	286	1899	471	1583	1534	242	164	188	126	1819	930	360	1828	1698	468	1901	250	519	732	273	523	435	444	619	608	463	784	514	575	601	383	681	246	301	566	631	475	649	383	342	522	849	376	950	198	384	375	615	998	562	527	479	540	426	682	408	893	348	600	2777	1635	1756	352	379	1196	1021	315	886	376	463	510	668	651	682	1336	563	419	263	479	361	459	312	577	1811	1293	278	349	918	836	275	1438	477	750	670	242	563	339	628	728	176	218	288	463	1013	252	33	28	42	43	50	25	41	39	49	54	6	62	60	37	106	117	95	135	136
C14orf80	79	107	83	76	94	89	79	94	89	10	23	46	19	6	115	34	83	88	85	51	38	77	77	82	76	78	85	57	58	43	9	23	62	114	170	179	208	78	60	36	207	133	134	140	133	148	205	137	176	191	87	5	70	71	55	4	128	74	79	294	326	395	208	203	150	166	205	206	190	220	256	248	246	280	290	290	287	312	279	191	231	201	92	26	187	176	125	458	190	197	140	202	202	211	171	125	137	129	122	126	158	131	202	211	105	106	850	63	109	184	268	205	195	165	59	61	199	123	220	211	362	168	81	6	94	473	342	92	146	208	108	81	16	14	0	43	37	46	51	44	56	43	44	96	58	93	65	58	47	42	40	54	42	48	38	41	41	67	83	76	55	59	52	35	120	61	119	174	72	82	99	95	55	100	74	61	114	24	34	19	40	30	28	43	35	73	46	111	65	61	85	78	65	58	31	105	55	112	77	66	124	102	81	123	55	29	63	79	26	403	342	793	305	588	502	467	436	222	238	421	484	432	643	365	431	455	315	247	127	160	292	235	245	226	225	313	299	281	175	251	251	376	360	360	263	306	356	331	254	347	361	315	245	246	261	300	257	306	262	335	300	282	294	312	284	328	370	226	308	297	318	284	237	250	299	286	269	268	294	283	252	228	224	214	300	159	183	352	277	275	351	301	279	339	293	345	319	283	283	267	325	328	496	386	491	393	268	206	237	243	258	209	248	254	587	387	570	599	241	256	307	376	295	349	287	304	320	312	347	322	362	330	386	327	279	250	236	245	339	398	201	235	271	107	246	383	235	250	282	251	394	386	318	306	299	253	272	261	322	473	647	477	700	582	348	389	472	301	324	155	272	216	324	231	252	367	380	340	259	289	88	529	329	347	313	131	362	1032	378	555	393	356	184	140	416	297	319	317	251	224	230	224	757	265	582	479	539	443	286	676	435	361	365	333	237	374	296	255	227	234	198	192	244	224	233	206	259	676	320	321	530	240	411	290	359	346	331	435	281	429	455	360	638	252	360	431	478	273	329	56	320	402	187	217	246	128	307	349	252	328	216	335	489	533	290	436	369	110	1266	862	822	1323	829	232	245	238	269	432	232	458	306	771	246	243	261	185	738	290	228	261	517	259	291	460	392	261	711	202	529	245	215	442	568	797	632	844	656	777	528	832	574	850	662	969	397	369	385	305	334	355	342	410	471	324	401	348	348	377	346	320	333	321	304	282	233	793	326	312	346	440	354	281	348	586	530	328	393	255	224	192	161	262	243	183	190	255	266	244	212	271	307	270	278	301	464	280	393	367	382	394	358	448	478	459	238	218	253	234	285	476	294	314	432	258	190	186	281	279	239	411	315	339	396	350	306	329	280	317	364	336	411	459	376	428	261	307	220	199	329	224	454	377	306	406	436	344	294	353	461	251	315	272	386	435	459	425	434	558	385	390	577	356	505	395	310	261	392	464	182	502	0	0	264	738	359	104	324	332	304	284	239	254	275	211	370	173	244	231	360	310	329	225	309	286	250	434	299	295	225	412	677	589	351	208	276	274	227	186	180	248	225	255	165	223	309	229	213	219	283	245	312	204	289	258	195	215	212	221	180	170	308	297	263	279	303	257	337	407	269	463	247	331	248	297	419	277	220	254	197	191	216	225	207	109	311	788	240	272	145	171	224	306	160	290	233	195	184	269	251	389	183	215	168	181	166	285	193	314	235	173	34	670	135	317	231	143	479	142	336	374	326	248	147	239	407	191	298	513	298	247	275	65	52	70	60	49	56	68	88	62	45	70	22	133	70	70	73	49	98	77
TMEM121	46	42	35	29	25	32	30	34	36	11	9	6	5	10	10	9	10	4	2	4	5	17	23	10	59	65	18	23	7	2	1	4	1	24	1	39	1	5	3	2	34	3	3	2	38	21	47	37	6	65	5	4	5	2	3	3	15	15	30	67	26	37	33	29	30	16	19	18	20	33	24	28	28	21	18	15	18	23	14	21	8	12	10	14	16	20	13	69	46	52	22	36	29	38	42	10	11	8	98	102	92	85	29	38	19	12	35	107	125	89	42	51	49	12	34	41	31	49	94	16	76	137	56	6	108	31	64	2	1	36	29	55	0	0	0	9	1	1	1	3	1	5	3	6	4	8	4	5	1	1	0	1	0	8	3	3	0	12	19	7	5	4	3	7	12	3	4	5	0	9	8	6	1	13	9	34	41	6	2	8	2	7	4	13	4	14	5	18	13	10	16	35	92	3	10	14	6	8	5	12	14	7	9	63	13	4	2	3	26	47	70	108	57	39	69	60	85	55	98	44	39	48	20	46	59	67	35	12	18	36	70	15	27	26	34	29	16	26	16	22	21	72	53	61	43	51	65	48	54	61	37	59	24	32	59	46	23	19	33	28	36	59	32	33	66	57	42	43	56	43	41	38	74	17	53	82	48	84	75	90	54	59	58	59	51	45	36	73	74	48	66	62	36	66	31	69	81	46	38	49	58	57	76	51	69	42	4	10	2	10	0	3	0	0	2	2	2	3	41	61	93	49	64	78	57	56	53	68	59	67	99	79	74	76	5	18	5	4	0	0	2	0	1	2	5	2	60	76	67	82	48	50	59	60	58	41	58	59	1	78	0	91	74	151	1	16	0	25	28	1	6	14	8	11	1	5	75	57	60	109	1	0	41	36	58	2	0	67	67	49	75	2	34	62	4	45	4	0	25	66	35	14	0	1	71	78	60	47	6	3	75	76	45	34	1	0	87	86	87	111	1	4	32	67	63	49	1	1	51	64	59	60	1	2	70	64	58	17	1	0	64	105	72	106	1	2	54	100	66	1	2	47	50	55	2	1	0	43	64	44	1	48	2	38	55	49	2	2	0	36	71	66	53	6	19	32	15	12	45	38	23	23	22	7	18	1	27	23	18	38	66	35	123	10	110	173	65	21	9	23	32	52	62	57	55	36	38	49	41	69	42	58	42	63	40	34	30	54	42	35	61	35	38	100	64	30	26	30	50	39	43	43	43	38	56	78	137	83	77	26	35	54	22	43	46	46	27	24	13	29	28	26	30	17	44	34	30	17	43	68	61	111	37	20	43	87	53	167	56	42	42	20	37	30	69	36	33	28	89	62	21	39	39	27	21	28	35	47	24	59	16	58	41	58	44	44	29	36	231	69	8	15	20	35	25	30	29	44	8	8	53	184	88	25	25	96	50	46	41	40	50	51	46	71	66	66	58	140	33	28	51	20	75	17	15	33	29	72	8	78	270	270	37	16	73	108	73	43	42	0	4	0	1	3	3	2	9	8	3	1	6	2	0	0	0	1	11	0	2	3	1	5	5	3	0	13	1	0	3	2	0	4	0	1	0	1	1	1	1	1	8	3	1	3	0	5	0	3	1	2	6	1	1	1	2	3	9	5	2	4	1	1	1	1	0	1	2	3	4	2	3	1	8	1	12	1	1	12	1	1	2	2	1	2	6	1	0	2	0	0	0	3	3	0	2	0	0	0	2	12	13	0	6	1	1	0	4	3	5	3	1	1	2	1	7	0	0	0	0	0	5	62	56	53	66	35	74	86	74	74	95	50	15	106	131	105	117	86	128	71
IGHA2	0	0	0	0	0	0	0	0	0	0	0	0	0	0	0	0	0	1	1	1	1	0	0	0	0	0	0	0	0	0	0	0	1	0	0	0	0	1	0	1	0	0	0	0	0	0	10	0	0	0	3	1	1	1	1	0	1	1	0	0	0	0	0	0	0	0	0	0	0	0	1	1	1	1	1	1	1	1	1	0	0	0	3	1	1	1	0	0	0	0	25	1	1	1	1	0	0	0	0	0	0	0	1	1	0	0	58	0	0	0	0	0	299	0	0	0	0	0	0	0	68	1	1	0	1	108	76	67	20	0	1	0	0	0	0	0	0	0	0	0	0	0	0	2	1	2	3	2	0	0	0	0	0	0	0	0	0	2	2	2	0	6	3	0	0	0	0	0	0	0	0	1	1	3	0	0	0	6	4	6	9	3	2	0	0	6	1	0	1	1	0	0	0	0	0	0	1	0	2	1	0	1	1	0	1	1	0	0	3	72	124	323	171	105	396	187	151	1604	307	106	104	27	53	27	51	225	73	10	24	42	126	945	990	1094	1519	1034	754	628	443	583	755	468	455	507	449	466	420	337	285	325	337	419	276	362	257	275	219	34	45	191	173	178	210	133	196	153	194	124	147	140	127	97	118	101	291	269	283	373	382	327	264	246	264	251	249	88	564	692	128	0	12	30	37	26	21	17	98	29	792	49	917	854	124	201	236	87	6	8	17	5	2	3	1	1	7	5	2	2	6	17	15	95	23	198	56	151	17	7	16	8	133	141	205	107	3	16	8	4	0	0	0	1	0	0	4	0	4	4	65	35	76	102	92	117	7	14	34	23	0	21	0	7	81	256	0	197	0	590	8987	7	0	7	214	74	40	0	122	428	41	1557	17	3	75	15	291	2	0	96	16	13	717	3	7	88	1	435	5	6	92	501	6270	17398	0	31	104	29	80	136	9	4	117	49	227	41	0	0	60	10	32	77	1	0	48	9	24	60	20	0	57	27	9	288	0	1	66	33	12	78	6	3	88	69	6	274	4	0	76	41	472	11	0	42	8	375	28	9	3	142	24	1156	25	195	124	189	1679	9105	1058	0	6	65	39	459	524	3938	3994	5264	2102	5709	1592	5842	15469	10101	1673	3853	5342	2692	1808	3124	3402	1875	1757	8210	43	36	20	2916	364	36	78	79	48	64	12	489	32	250	30	298	46	280	19	307	100	287	136	89	84	40	4	3	2900	1650	1522	24	10	728	791	695	53	100	126	55	124	47	41	98	125	1785	2112	17	234	293	65	86	86	119	74	556	72	56	115	136	256	179	380	163	280	421	17050	3031	4826	2950	285	240	64	236	27	231	100	109	78	135	180	197	106	163	118	43	15	14	131	230	393	152	313	341	158	3	9	163	22	936	34	259	138	99	236	199	632	7	348	240	554	417	203	320	298	1359	63	247	86	760	98	57	124	76	13	24	132	185	134	527	121	113	204	539	306	620	181	85	561	51	176	69	22	31	204	2457	70	151	0	0	2889	4025	64	9	0	159	185	5	0	4	2	5	9	1	1	2	2	1	4	1	1	3	1	7	3	0	0	1	1	2	1	1	3	2	0	8	32	7	78	4	2	5	6	4	5	3	2	6	6	1	4	2	13	7	3	2	20	9	10	3	1	1	2	1	6	0	1	2	1	4	15	22	0	0	14	3	4	42	74	2	155	10	9	511	32	6	26	21	3	7	21	6	13	37	7	8	10	43	5	0	0	1	3	0	1	15	3	28	49	0	5	0	11	9	2	0	2	1	2	8	1	5	1	4	1	1	1	0	3	0	0	0	0	0	0	0	1	0	0	0	0	2	0	0	0	0	0	0
IGHE	0	0	0	0	0	0	0	0	0	0	0	0	0	0	0	0	0	1	1	1	1	0	0	0	0	0	0	0	0	0	0	0	0	0	0	0	0	0	0	0	0	0	0	0	0	0	0	0	0	0	0	0	0	0	0	0	0	0	0	0	0	0	0	0	0	0	0	0	0	0	1	1	1	1	1	1	1	1	1	0	0	0	0	0	0	0	0	0	0	0	3	0	0	0	1	0	0	0	0	0	1	1	0	0	0	0	35	0	0	0	0	0	6	0	0	0	0	0	0	0	2	0	0	0	0	6	9	0	1	2	1	0	0	14	27	0	0	0	0	0	0	0	0	2	3	2	4	0	0	0	0	0	2	0	0	0	0	2	2	7	5	3	3	0	0	5	0	2	0	0	0	0	0	1	0	4	4	11	2	6	2	7	2	7	4	2	1	0	3	4	0	0	0	0	0	0	4	3	10	7	0	1	0	0	0	1	2	0	1	8	6	31	8	14	39	16	18	7	10	9	11	10	18	15	10	8	8	15	16	69	7	18	17	18	13	15	17	11	12	7	15	15	19	18	17	22	18	14	15	20	21	27	2	4	6	5	4	1	2	2	1	2	2	14	13	11	10	10	16	14	12	11	11	10	11	7	9	13	13	14	9	12	10	7	9	2	22	17	17	0	1	2	5	5	0	1	2	0	3	1	5	11	70	69	66	40	4	1	1	1	0	0	0	0	0	0	0	0	8	9	8	14	5	17	23	15	5	4	5	5	13	12	13	12	1	4	1	3	0	0	0	1	0	0	0	0	6	5	8	8	3	2	5	6	5	4	5	5	0	5	0	4	6	10	0	38	0	15	104	1	0	4	43	5	0	0	4	6	4	7	0	0	53	8	5	0	0	26	4	7	10	0	11	3	0	20	0	0	3	3	3	8	0	0	25	5	6	11	3	0	29	4	5	10	1	0	10	4	5	9	0	0	4	4	6	6	0	0	13	5	7	14	0	0	60	6	8	6	0	0	39	4	6	10	0	0	19	4	6	0	0	24	4	6	6	0	0	9	6	8	3	13	1	8	8	9	7	0	0	32	5	109	13	141	134	58	47	102	66	181	377	138	112	7	65	79	54	101	47	89	48	144	33	3	2	38	1	52	32	5	32	88	5	16	7	16	6	14	4	31	4	25	6	13	0	4	2	1	1	3	6	8	10	6	2	76	69	54	5	14	6	21	17	15	8	14	16	12	24	7	0	3	0	155	139	24	33	5	35	3	2	10	64	9	72	67	45	14	52	12	5	8	7	29	46	13	2	7	29	25	26	41	40	32	4	3	3	2	40	10	19	2	20	10	9	1	2	0	1	3	3	27	3	7	11	9	8	13	21	22	4	97	32	3	3	74	3	71	7	0	14	68	21	27	10	5	1	7	10	15	12	10	9	17	19	14	12	5	251	15	5	202	12	30	171	10	215	5	18	12	0	0	39	23	7	4	1	12	15	0	0	0	0	0	1	0	0	0	1	1	0	0	0	0	1	0	1	2	0	5	0	0	0	0	0	60	0	0	0	0	16	10	0	0	1	0	0	0	0	5	0	0	1	0	0	2	0	5	0	0	3	0	0	0	0	0	0	1	0	0	0	0	0	0	0	0	0	0	2	0	4	0	1	0	0	5	4	0	4	1	0	0	2	0	0	0	0	1	0	0	0	0	1	0	1	0	0	0	0	0	0	0	1	0	2	1	0	0	0	0	2	3	0	0	0	0	0	0	0	0	1	0	0	0	0	0	0	0	0	0	0	0	0	0	0	1	0	0	0	0
MIR8071-1	0	0	0	0	0	0	0	0	0	0	0	0	0	0	0	0	0	0	0	0	0	0	0	0	0	0	0	0	0	0	0	0	0	0	0	0	0	0	0	0	0	0	0	0	0	0	0	0	0	0	1	0	0	0	0	0	0	0	0	0	0	0	0	0	0	0	0	0	0	0	0	0	0	0	0	0	0	0	0	0	0	0	1	1	0	0	0	1	0	0	0	0	0	0	0	0	0	0	0	0	0	0	0	0	0	0	0	0	0	0	0	0	6	0	0	0	0	0	0	0	2	0	0	0	0	2	2	10	0	0	0	0	0	0	0	0	0	0	0	0	0	0	0	0	0	0	0	0	0	0	0	0	0	0	0	0	0	0	0	0	0	0	0	0	0	0	0	0	0	0	0	0	0	0	0	0	0	0	0	0	0	0	0	0	0	0	0	0	0	0	0	0	0	0	0	0	0	0	0	0	0	0	0	0	0	0	0	0	0	3	2	8	2	4	4	2	3	5	3	2	3	3	2	2	3	2	2	3	3	12	2	10	9	10	13	10	9	8	5	6	11	8	8	7	8	7	8	7	7	9	7	9	6	7	4	6	5	2	1	4	5	4	5	6	5	6	5	5	5	5	5	5	6	4	6	3	5	5	5	5	2	3	5	3	6	2	4	9	0	4	2	4	3	2	2	2	2	2	10	2	14	9	10	10	10	11	1	0	0	0	0	0	0	0	0	0	0	0	3	4	3	3	2	8	6	9	2	2	2	2	1	2	1	1	0	0	0	0	0	0	0	0	0	0	0	0	3	2	3	3	2	2	1	2	2	2	2	2	0	2	0	2	2	4	0	16	0	2	4	1	0	2	12	2	0	0	14	2	2	3	0	0	15	3	2	0	0	22	2	3	4	0	1	2	1	3	0	0	0	1	1	3	0	0	4	2	2	4	1	0	3	2	2	4	0	0	6	2	2	3	0	0	12	2	2	2	0	0	3	2	3	5	0	0	6	3	3	3	0	0	5	2	2	4	0	0	10	2	2	0	0	6	2	2	2	0	0	6	3	8	1	5	0	6	4	3	2	0	0	0	3	3	4	11	7	4	8	25	30	38	45	28	36	9	14	12	11	21	21	8	6	5	2	2	1	19	1	3	3	3	0	4	6	0	7	0	7	0	5	0	5	0	6	0	1	1	1	1	1	1	3	12	9	1	1	10	4	11	3	3	4	4	4	3	5	8	9	3	3	11	6	5	3	2	2	4	3	5	10	10	8	5	4	9	4	4	8	13	14	7	13	2	2	18	6	3	1	2	9	10	11	11	9	11	1	1	1	4	4	4	2	3	2	2	2	2	5	1	0	36	1	25	2	7	5	4	3	4	16	7	0	41	6	2	2	5	8	3	1	1	5	12	5	22	9	13	4	10	3	5	4	5	4	12	14	17	3	6	10	4	2	4	2	2	2	5	8	4	2	6	0	0	3	2	1	4	0	3	4	0	0	0	0	0	0	0	0	0	0	0	0	0	0	0	0	0	0	0	0	0	0	0	0	0	0	0	0	0	2	0	0	3	0	0	0	0	0	0	0	0	0	0	0	0	0	0	1	0	0	0	0	0	0	0	0	0	0	0	0	0	0	0	0	0	0	0	0	0	2	0	1	0	0	0	0	0	0	0	1	3	0	0	1	0	0	0	0	0	0	0	0	0	0	0	0	0	0	0	0	2	2	0	1	1	0	0	0	1	0	0	0	0	0	0	0	0	0	1	0	0	0	0	0	0	0	0	0	0	0	0	1	1	1	1	1	1	0	0	0	0
IGHG4	0	0	0	0	0	0	0	0	0	0	0	0	0	0	0	0	0	1	2	1	2	0	0	0	0	0	0	0	0	0	0	0	1	0	1	0	0	1	0	0	0	0	0	0	0	0	0	0	0	0	3	1	1	0	1	0	1	0	0	0	0	0	0	0	0	0	0	0	0	0	1	1	1	1	1	1	1	1	1	0	0	0	0	0	0	0	0	0	0	0	2	0	1	1	4	0	0	0	0	0	0	0	1	1	0	0	35	0	0	0	0	0	109	0	0	0	0	0	0	0	12	0	0	0	0	55	36	16	7	0	2	0	0	0	0	0	0	0	0	0	0	0	0	0	0	0	0	0	0	0	0	0	0	0	0	0	0	2	0	2	0	0	0	0	0	0	0	0	0	0	0	0	0	0	0	0	0	0	0	0	0	0	0	0	0	0	0	0	0	0	0	0	0	0	0	1	0	1	0	0	1	1	0	0	1	1	0	0	1	16	5	147	30	39	332	17	70	334	43	7	20	8	9	36	8	40	15	12	99	194	9	92	90	86	98	88	116	90	52	69	104	249	216	226	213	250	262	239	265	283	239	255	72	70	43	54	85	97	92	113	94	68	52	48	62	56	66	46	116	207	196	162	154	86	71	78	65	71	74	88	130	148	126	89	74	21	41	353	94	3	9	26	8	40	7	15	32	10	180	8	176	241	59	71	76	88	6	0	1	2	1	1	1	3	5	1	1	0	13	17	41	34	47	32	25	329	6	6	5	6	29	28	57	70	1	2	1	4	0	0	1	0	0	0	1	0	10	7	12	12	13	13	16	111	5	5	6	6	0	9	0	9	366	26	13	75	0	1245	10355	30	0	8	73	276	16	2	68	234	8	639	3	1	58	20	11	0	0	37	8	28	118	0	11	6	0	201	0	0	14	73	530	4015	0	0	31	18	23	29	1	0	32	7	8	22	1	1	22	10	12	22	1	1	40	10	13	133	4	1	23	9	14	40	1	1	80	13	120	17	0	0	38	8	10	28	0	1	48	7	35	0	0	35	8	13	12	0	4	37	12	201	3	107	12	47	150	1116	193	0	0	23	12	100	29	1762	2981	1281	873	3340	670	3645	2086	5277	731	1274	552	2360	451	1285	1044	1004	1382	2617	123	112	7	335	6	160	16	21	8	101	9	92	12	95	34	40	11	41	5	60	9	38	15	31	28	3	4	5	568	369	323	2	2	1078	376	557	20	50	14	51	22	13	36	96	116	94	69	385	30	123	57	13	11	30	23	1181	134	130	114	32	168	61	310	107	143	86	35971	16442	19026	6188	22	124	4	1049	45	411	86	91	95	198	180	214	20	18	20	10	16	15	24	9	151	115	77	166	141	12	7	61	112	267	35	77	63	48	74	78	53	49	73	540	158	37	37	174	84	453	74	73	44	176	25	52	28	51	10	17	51	97	59	129	43	167	190	528	47	85	262	15	314	51	43	40	139	6	131	488	22	136	0	0	1392	1106	27	6	1	64	76	2	0	0	0	1	3	1	0	1	0	0	2	1	0	0	0	1	2	0	0	1	1	0	0	0	0	4	1	5	14	30	8	17	0	1	1	1	2	1	0	4	1	1	3	1	13	0	5	3	2	1	9	0	1	3	1	0	1	4	3	0	1	0	2	0	0	0	6	0	4	5	18	3	12	0	0	32	6	1	9	11	0	3	6	2	9	37	3	2	0	6	0	0	0	2	2	6	0	11	3	12	68	0	4	1	13	7	0	0	0	0	4	3	0	0	0	0	1	2	0	0	1	0	0	0	0	0	0	0	0	0	0	0	0	0	0	0	0	0	0	0
IGHG2	0	0	0	0	0	0	0	0	0	0	0	0	0	0	0	0	0	2	3	2	3	0	0	0	0	0	0	0	0	0	0	0	0	0	0	0	0	1	0	0	0	0	0	0	0	0	0	0	0	0	3	1	1	1	1	0	1	1	0	0	0	0	0	0	0	0	0	0	0	0	1	1	1	1	2	4	1	1	1	0	0	0	0	0	1	0	0	0	0	0	2	1	1	1	0	0	0	0	0	0	1	0	1	1	0	0	70	0	0	0	0	0	480	0	0	0	0	0	0	0	36	0	0	0	0	72	84	88	55	0	2	0	16	0	0	0	0	0	0	0	0	0	0	0	1	0	0	0	0	0	0	0	0	0	0	0	0	5	0	0	0	0	0	0	0	0	0	0	0	0	0	0	0	0	0	0	0	0	0	0	0	0	0	4	0	0	0	0	0	0	1	0	0	0	0	0	0	0	0	1	0	0	1	3	0	0	0	0	0	28	104	458	48	70	1434	144	124	727	223	40	88	79	31	176	35	101	74	11	142	513	45	750	690	726	837	708	630	510	246	364	715	528	476	518	555	591	578	504	515	527	466	543	270	256	181	213	278	195	204	289	241	193	180	216	274	227	298	206	368	511	524	427	396	264	297	314	285	317	316	329	352	341	344	324	290	63	53	592	268	6	17	107	58	59	30	39	59	22	923	59	1382	1465	156	196	222	191	53	1	5	10	5	1	0	4	6	8	7	1	38	50	38	127	168	194	54	579	33	7	16	7	155	150	214	160	8	12	8	9	0	0	5	2	3	0	6	2	14	11	59	58	63	86	87	210	7	7	7	7	4	30	0	149	441	273	2	316	12	644	10990	10	5	7	208	126	74	4	232	2549	9	8807	3	2	170	253	48	1	0	126	6	30	3324	4	28	22	11	545	1	0	66	212	3494	20316	8	4	178	64	239	124	4	0	164	89	20	22	0	0	98	10	11	25	4	0	93	29	11	1752	49	1	91	230	22	41	1	0	205	69	978	14	8	0	139	78	43	28	10	0	119	6	90	13	6	85	8	58	12	32	5	156	457	2523	34	269	71	227	1720	13683	3898	0	8	75	22	311	71	10514	7032	12638	3177	22344	3323	11860	14347	30857	2373	12152	5544	12921	4111	7501	11140	3704	6509	15567	32	27	175	1231	228	34	874	55	29	204	18	733	23	401	53	454	69	508	10	480	16	494	53	103	92	13	3	7	2618	1622	2101	10	17	1891	1080	855	76	100	90	142	61	77	57	173	218	469	611	594	197	417	627	23	17	49	107	2497	313	152	352	81	291	288	688	506	409	675	63370	46385	29592	13130	333	495	8	2941	75	723	330	319	349	628	611	690	52	53	60	19	29	33	118	191	263	487	473	712	341	15	23	173	30	1335	77	408	205	135	268	322	73	1057	83	413	550	572	696	879	451	1392	141	172	125	848	125	130	109	174	38	51	178	283	213	544	144	531	449	1862	515	354	593	257	761	127	186	186	219	147	328	1504	16	706	0	0	5304	5952	102	2	1	214	250	4	0	1	0	2	9	1	1	1	1	7	4	2	1	1	3	3	4	0	0	3	7	2	4	1	1	4	17	64	64	54	161	172	2	10	7	2	7	7	2	9	4	2	7	3	18	3	9	5	22	9	15	19	7	0	20	0	1	11	13	7	4	0	0	5	1	0	22	4	9	48	88	5	37	16	0	112	51	12	9	18	14	22	9	19	13	49	12	15	0	15	2	0	0	6	7	11	0	31	3	36	96	0	11	5	12	19	4	1	1	1	11	2	1	8	1	8	8	3	5	3	3	0	0	0	0	0	0	0	0	0	0	0	0	0	0	0	0	0	0	0
RP11-731F5.2	0	0	0	0	0	0	0	0	0	0	0	0	0	0	0	0	0	0	0	0	1	0	0	0	0	0	0	0	0	0	0	0	0	0	0	0	0	0	0	0	0	0	0	0	0	0	0	0	0	0	0	0	0	0	0	0	0	0	0	0	0	0	0	0	0	0	0	0	0	0	0	0	0	0	1	0	0	0	0	0	0	0	0	0	0	0	0	1	0	0	1	0	0	0	0	0	0	0	0	0	0	0	0	0	0	0	5	0	0	0	0	0	7	0	0	0	0	0	0	0	5	0	0	0	0	0	3	12	1	0	0	0	0	0	0	0	0	0	0	0	0	0	0	0	0	0	0	0	0	0	0	0	0	0	0	0	0	0	0	0	0	0	0	0	0	0	0	0	0	0	0	0	0	0	0	0	0	0	0	0	0	0	0	0	0	0	0	0	0	0	0	0	0	0	0	0	0	0	0	0	0	0	0	0	0	0	0	0	0	7	2	15	3	6	8	2	3	3	6	2	10	8	8	9	9	2	2	4	7	30	3	8	6	7	8	7	7	7	4	6	10	15	15	18	15	19	18	18	15	15	16	15	3	3	2	4	3	1	1	4	4	4	3	5	6	6	7	5	7	8	7	5	6	6	16	13	18	14	14	18	13	15	13	15	12	4	3	13	58	0	5	2	1	3	3	3	3	3	8	3	14	14	16	16	17	16	0	0	0	0	0	1	0	0	0	0	1	0	4	5	5	6	3	6	3	18	2	2	2	2	16	15	17	18	0	0	0	0	0	0	0	0	0	0	0	0	4	3	4	4	9	5	5	9	2	2	2	2	0	1	0	4	5	7	0	18	0	7	2	1	0	3	12	4	0	0	8	5	3	5	0	0	14	6	4	1	0	16	4	6	8	0	3	3	1	4	1	0	2	2	3	5	0	0	13	4	5	7	1	1	10	3	4	7	0	0	9	4	4	6	0	0	4	4	4	5	0	0	8	4	5	10	0	0	25	4	6	5	0	0	20	4	4	17	0	0	10	3	4	0	0	4	3	4	4	0	0	8	4	7	1	10	0	6	5	6	5	0	0	8	19	6	9	42	18	64	59	70	140	51	59	52	59	22	78	32	39	101	86	32	39	94	5	5	4	42	3	6	6	8	5	65	3	12	4	7	4	8	2	9	5	9	3	5	2	7	3	3	2	2	23	54	85	2	2	20	20	6	5	5	5	5	6	4	11	22	26	7	8	21	11	9	5	4	3	7	6	12	25	8	21	5	3	16	8	15	22	15	131	4	21	17	18	14	6	4	2	6	13	3	3	4	4	4	9	8	17	5	7	6	11	4	2	3	12	2	3	0	2	2	10	11	7	15	7	6	6	8	8	9	8	8	23	14	12	15	4	53	6	6	5	28	4	3	12	17	2	3	6	9	7	13	6	7	7	11	11	5	16	5	2	13	7	27	20	4	31	5	5	10	0	0	5	3	6	0	0	8	8	0	0	0	0	0	0	0	0	0	0	0	0	0	0	0	0	0	0	0	0	0	0	0	0	0	0	0	0	0	0	0	1	1	0	1	1	0	0	0	0	0	0	0	1	0	0	0	1	3	1	0	0	0	0	0	0	0	0	1	0	0	0	0	0	0	0	0	0	0	2	4	1	0	0	0	0	2	0	0	14	15	7	2	13	0	0	0	0	1	0	0	0	0	0	0	0	0	0	0	0	2	2	0	0	0	0	1	0	0	0	0	1	0	0	0	0	1	0	1	1	0	0	0	0	0	0	0	0	0	0	0	0	0	0	0	0	0	0	0	0	0
IGHGP	0	0	0	0	0	0	0	0	0	0	0	0	0	0	0	0	0	0	1	1	1	0	0	0	1	1	0	0	0	0	0	0	1	0	0	0	0	1	1	1	0	0	0	0	0	0	0	0	0	0	3	1	1	0	1	1	1	1	0	0	0	0	0	0	0	0	0	0	0	0	1	1	1	1	1	1	1	1	1	0	0	0	1	1	1	0	0	0	0	0	3	0	1	1	0	0	0	0	0	0	0	0	1	1	0	0	19	0	0	0	0	0	120	6	0	0	0	0	0	0	15	0	1	0	0	65	6	24	7	0	1	0	0	0	0	0	0	0	0	0	0	0	0	0	0	0	1	0	0	0	0	0	0	0	0	0	0	0	0	0	0	0	0	0	0	0	0	0	0	0	0	0	0	0	0	0	4	0	0	0	0	0	0	0	0	0	0	1	0	0	1	0	0	0	0	0	0	1	1	0	0	1	1	0	3	1	0	0	1	32	8	157	8	82	252	44	33	218	80	6	23	5	21	18	17	44	62	23	29	91	7	136	126	122	141	133	182	144	79	111	149	124	108	120	123	137	153	151	165	164	122	125	81	70	49	56	96	100	105	145	106	76	58	48	57	52	68	47	128	234	228	198	183	101	49	49	45	51	56	63	92	102	84	69	51	7	6	43	15	0	10	5	36	27	15	14	15	9	210	8	314	231	28	32	35	93	6	0	1	4	0	2	0	1	0	1	0	1	10	26	10	27	80	44	14	584	6	12	19	6	27	27	53	64	1	1	3	1	0	0	0	0	1	1	0	2	8	6	10	10	22	25	26	148	5	5	6	11	1	11	0	17	43	18	1	74	1	92	1138	3	0	8	55	25	18	1	95	303	8	701	1	1	50	18	10	1	0	49	7	76	304	1	8	6	1	109	1	0	14	29	340	2390	0	1	43	25	9	21	1	0	41	20	7	16	1	1	36	10	10	16	1	1	48	10	10	84	16	1	26	18	11	28	1	5	75	26	155	12	1	1	41	23	8	20	3	1	42	6	58	0	4	30	8	73	9	8	1	61	50	200	10	70	13	69	197	1883	631	0	0	32	11	94	18	1032	525	1028	476	1816	485	2489	1044	2370	283	1439	536	1561	413	874	979	463	708	2106	185	9	62	253	93	9	12	16	2	11	11	68	14	52	13	56	14	52	7	55	10	51	14	26	15	6	2	10	482	341	383	23	9	456	219	155	23	23	26	39	27	22	34	93	107	191	170	290	20	89	54	9	8	20	15	854	38	117	57	53	123	79	118	121	81	140	22597	7216	8247	1299	46	231	2	536	31	31	75	76	75	143	127	148	19	20	22	19	28	30	38	48	6	8	40	5	126	8	7	125	10	300	47	148	55	46	65	61	16	332	22	83	111	153	99	110	196	242	35	42	50	196	24	34	31	65	18	23	46	72	53	94	47	68	60	230	52	98	80	41	214	20	46	34	40	11	39	358	6	146	0	0	493	15	23	6	1	54	52	2	0	0	0	1	3	0	0	1	0	0	2	1	0	0	0	2	2	0	0	3	1	2	1	1	0	2	1	6	32	4	15	10	1	1	1	1	2	1	1	2	2	1	1	1	4	0	1	2	2	4	13	7	8	8	4	3	1	0	1	0	0	0	3	0	0	0	3	3	4	10	11	2	2	0	1	10	9	1	7	15	12	17	8	8	4	0	0	5	5	0	0	0	0	9	3	4	0	8	1	18	49	0	4	1	4	4	1	0	0	0	4	0	1	0	0	3	1	0	0	2	0	0	0	0	0	0	0	0	0	0	1	1	1	1	1	1	0	0	0	0
AL928768.3	0	0	0	0	0	0	0	0	0	0	0	0	0	0	0	0	0	1	1	1	1	0	0	0	0	0	0	0	0	0	0	0	0	0	0	0	0	0	0	0	0	0	0	0	0	0	0	0	0	0	1	0	0	0	0	0	0	0	0	0	0	0	0	0	0	0	0	0	0	0	1	1	1	1	1	1	1	1	1	0	0	0	1	1	0	0	0	0	0	0	3	0	0	0	0	0	0	0	0	0	0	0	0	0	0	0	14	0	0	0	0	0	18	0	0	0	0	0	0	0	16	0	0	0	0	11	8	8	2	0	1	0	0	0	0	0	0	0	0	0	0	0	0	0	0	0	0	0	0	0	0	0	0	0	0	0	0	0	0	0	0	0	0	0	0	0	1	0	0	0	0	0	0	0	0	0	0	2	0	0	0	0	0	2	0	0	0	0	0	0	1	0	0	0	0	0	0	0	1	0	0	0	0	0	0	0	0	0	0	6	3	23	5	11	13	5	7	22	11	6	28	7	7	5	16	19	20	8	10	51	32	48	48	49	57	41	41	37	37	44	42	33	32	36	33	35	32	29	24	29	27	32	19	25	17	21	15	4	7	12	13	14	18	12	18	15	14	13	13	17	14	11	16	12	11	9	10	11	15	11	9	9	10	8	8	21	16	43	49	1	4	5	8	6	5	5	5	6	70	6	54	51	33	35	34	23	0	0	0	0	0	1	0	0	0	1	0	0	10	12	10	13	6	16	9	19	6	5	5	10	20	21	20	18	0	0	0	0	0	0	0	0	0	0	0	0	8	5	9	9	12	14	11	17	5	5	11	5	0	8	0	6	8	13	0	34	0	37	107	1	0	5	34	5	0	0	48	26	5	68	0	0	34	10	6	0	0	78	5	8	14	0	1	9	0	24	0	0	12	4	113	20	0	0	25	5	7	15	1	0	29	5	5	14	0	0	18	6	7	12	1	0	22	7	7	9	0	0	13	6	8	20	0	0	27	7	10	9	0	0	33	5	7	15	0	0	20	20	7	0	0	15	5	7	7	0	0	20	7	11	1	23	2	19	20	47	8	0	0	17	7	22	14	175	140	114	142	342	214	236	360	371	344	182	270	143	191	142	185	123	104	359	9	9	6	153	5	10	12	16	4	11	7	29	8	20	8	21	10	16	4	16	7	14	5	7	1	3	3	3	144	110	139	5	2	23	47	25	15	14	17	15	17	13	22	42	51	16	34	16	9	38	13	7	18	3	32	206	13	33	13	26	29	14	18	17	8	41	414	63	173	106	23	48	9	9	5	6	16	10	12	19	9	9	22	13	26	6	9	5	13	5	6	4	2	21	9	0	0	60	7	47	11	21	17	13	13	21	7	169	5	23	55	89	8	36	8	95	5	7	11	99	18	27	32	31	5	14	17	20	17	34	16	78	74	134	59	60	35	23	32	6	18	9	16	7	16	147	13	19	0	0	36	45	9	4	0	17	20	0	0	0	0	0	1	0	0	0	0	0	1	1	0	0	0	0	1	0	0	0	0	0	0	0	0	0	0	0	6	0	1	3	0	1	1	0	0	0	0	0	0	0	1	0	1	1	0	0	1	0	2	0	0	0	4	0	0	0	0	0	0	0	1	7	0	0	1	0	6	5	3	0	0	1	2	3	5	0	6	9	2	2	7	4	0	0	0	0	0	0	0	0	0	0	0	0	0	0	0	2	2	0	1	0	0	1	0	0	0	0	1	0	0	0	0	0	0	2	0	0	0	0	0	0	0	0	0	0	0	0	0	0	0	0	0	0	0	0	0	0
IGHA1	0	0	0	0	0	0	0	0	0	0	0	0	0	0	0	0	0	2	2	2	3	0	0	0	0	0	0	0	0	0	0	0	1	0	0	0	0	1	1	1	0	0	0	0	0	0	0	0	0	0	4	1	1	1	2	1	1	1	0	0	0	0	0	0	0	0	0	0	0	0	2	2	2	2	2	1	1	2	1	0	0	0	3	3	1	0	0	0	0	0	3	1	1	1	0	0	0	0	0	1	1	1	1	1	0	0	93	0	0	0	0	0	1337	0	0	0	0	0	0	0	256	1	1	0	0	207	244	194	59	0	2	0	0	0	0	0	0	0	0	1	0	0	0	2	8	2	3	10	0	1	0	0	0	4	0	0	0	5	5	5	8	34	19	0	0	0	0	0	0	4	8	7	1	1	1	0	15	13	0	19	4	14	2	14	6	3	3	3	6	4	0	1	0	3	3	0	6	1	4	12	0	3	0	7	10	1	0	2	1	296	438	944	566	58	1635	461	866	4868	497	67	96	85	41	34	375	881	395	68	267	137	434	1623	1661	1742	2027	1534	2015	2641	2486	3122	2411	1753	1647	1752	1658	1663	1442	1088	900	1012	1048	1177	1420	1682	1194	1330	998	115	143	669	663	651	777	475	734	607	773	474	555	600	609	457	517	424	745	762	784	948	991	842	762	730	785	735	678	156	423	1633	338	15	66	108	126	97	40	63	111	58	6517	198	6094	7085	395	554	639	363	58	7	187	92	1	15	4	4	35	21	14	12	18	209	10	250	260	476	153	874	59	46	24	72	363	338	532	291	1	84	13	5	3	2	3	4	2	5	14	1	3	17	291	379	181	244	187	368	6	13	23	7	0	75	7	234	1907	672	5	645	7	2694	24685	3	0	26	552	387	378	10	636	3742	467	14089	41	2	348	86	428	8	4	340	4	46	1205	9	52	1550	0	3992	4	6	152	592	7638	22402	3	16	336	88	409	336	81	2	320	23	479	126	4	2	240	37	27	44	1	2	254	7	107	144	73	6	131	37	131	309	7	3	241	36	332	673	52	1	258	599	462	1496	49	1	233	249	1155	16	13	154	50	599	230	0	15	209	254	2360	14	437	54	265	3553	15663	1070	0	9	192	56	1253	503	13715	14614	10665	6591	36327	8995	17697	47719	48205	14112	23623	14585	10343	9227	13413	18358	6337	13536	32292	60	59	553	5032	306	45	1232	139	73	178	82	1292	16	723	63	865	148	721	20	907	54	838	131	210	248	8	18	4	7897	3849	3508	61	19	1819	2602	2091	318	304	202	177	204	146	303	229	306	5231	5130	90	909	993	258	323	223	217	89	2704	303	499	152	169	784	289	1048	515	646	1360	92266	37405	51940	10714	565	1256	41	2353	190	596	194	231	215	375	509	396	463	587	498	186	133	51	215	375	302	539	725	1047	1153	33	19	1012	85	3640	181	686	442	290	567	630	138	921	501	1494	1011	1778	1250	1267	1292	2963	139	1324	221	2141	354	130	258	282	54	103	425	605	441	1569	352	2138	1995	5819	1579	2380	2236	1000	1895	101	400	274	138	186	470	11821	175	543	0	0	5216	9976	204	13	0	504	669	11	1	8	1	39	45	1	2	3	4	1	7	3	5	2	7	4	6	0	0	4	4	2	2	4	4	4	26	202	130	103	395	100	9	12	21	7	12	7	6	15	8	3	14	7	28	6	8	3	41	18	10	9	12	7	17	7	18	5	8	12	4	10	57	69	2	0	40	8	41	96	163	6	208	38	9	691	174	8	31	36	36	31	25	43	27	0	3	34	23	46	2	2	3	10	9	5	1	13	3	48	190	0	17	3	13	36	9	4	4	2	13	19	0	22	4	23	9	7	16	2	11	0	0	0	0	0	0	0	0	0	0	0	1	1	0	2	0	0	0	0
IGHG1	0	0	0	0	0	0	0	0	0	0	0	0	0	0	0	0	0	3	3	3	4	0	0	0	0	0	0	0	0	0	0	0	0	0	0	0	0	1	0	0	0	0	0	0	24	0	6	0	0	0	3	1	1	0	1	0	1	1	0	0	0	0	0	0	0	0	0	0	0	0	1	1	1	1	2	1	1	1	1	0	0	0	1	1	1	0	0	0	0	0	10	1	1	1	1	0	0	0	0	0	1	1	1	1	0	0	104	0	0	0	0	0	1025	0	0	0	0	0	0	0	70	0	0	0	0	96	192	92	109	0	2	0	0	0	0	0	0	0	0	0	0	0	1	4	0	0	1	0	0	0	0	0	0	0	0	0	0	2	2	2	0	0	1	0	0	0	1	0	0	0	3	0	1	0	0	0	0	0	0	0	0	0	0	0	0	0	0	0	0	1	0	1	0	1	0	1	1	0	0	4	2	1	0	0	13	0	0	0	0	298	97	721	40	499	918	151	432	1004	551	25	302	43	62	60	48	574	157	149	204	887	117	434	390	364	407	437	802	584	315	451	552	1237	1033	1166	1228	1507	1599	1636	1930	1802	1275	1147	560	474	305	356	733	634	758	1226	935	628	420	225	270	242	326	218	883	1695	1628	1392	1380	772	342	312	313	372	408	523	1067	1219	920	622	478	113	123	1516	687	40	47	60	135	291	37	117	122	31	2702	101	3069	2554	208	233	233	882	54	2	6	102	2	0	2	9	23	9	2	10	40	51	97	88	1733	160	43	4587	84	26	9	72	242	239	545	837	1	19	15	13	1	1	9	6	1	1	10	5	84	34	190	18	128	132	189	1404	27	26	94	70	0	74	0	14	509	638	4	365	0	825	7558	4	5	12	275	165	118	3	597	3198	40	5111	15	1	368	39	18	5	0	246	11	687	3002	5	64	60	0	3690	0	5	176	1051	9520	101213	3	1	210	13	66	299	4	0	211	94	12	74	1	1	233	51	20	38	8	1	375	51	21	301	25	1	166	250	45	228	17	1	545	272	1174	58	14	1	155	11	48	46	3	10	314	11	1655	4	0	252	97	1035	148	9	5	387	132	2981	93	479	92	446	1633	24572	1140	18	9	249	294	1030	87	22457	13064	7819	12336	48322	4064	35361	31817	38835	11390	16165	9255	15223	6364	11087	10701	5035	10084	31141	59	109	35	3629	553	64	97	1176	122	149	29	510	17	406	50	374	15	406	55	416	38	430	101	212	179	19	7	25	2529	1345	1641	29	18	5717	2001	2295	167	131	156	226	123	64	98	321	404	2694	2043	1903	290	658	525	16	14	42	310	8840	342	471	495	160	810	370	1410	771	677	954	789195	131789	157842	191294	262	279	25	4414	163	6495	624	625	646	1088	989	1168	104	104	111	112	33	33	148	428	447	675	794	1355	554	54	44	348	118	764	291	362	361	279	412	457	265	1132	183	791	685	1370	522	661	910	1763	243	484	221	1842	211	236	272	294	74	117	314	555	424	765	221	1373	1310	3674	1315	783	1467	882	2102	227	355	502	311	297	719	4031	65	1019	0	0	2567	1924	223	2	2	413	421	5	1	1	0	3	11	2	1	1	1	9	5	3	1	0	3	4	5	0	0	4	2	0	2	1	1	7	80	106	467	44	197	146	1	9	7	2	10	3	4	11	7	3	8	5	18	5	27	14	6	0	10	11	12	6	55	5	1	9	13	6	3	1	6	8	1	0	17	2	41	40	278	2	37	14	5	234	96	24	11	18	16	24	8	23	15	67	2	27	0	24	0	0	1	10	8	7	1	9	0	77	194	0	31	11	11	23	4	1	2	2	14	1	4	20	2	14	10	8	7	5	3	0	0	0	0	0	0	0	0	0	0	0	0	0	0	0	0	0	0	0
IGHG3	0	0	0	0	0	0	0	0	0	0	0	0	0	0	0	0	0	2	2	2	2	0	0	0	0	0	0	0	0	0	0	0	0	0	0	0	0	1	1	1	0	0	0	0	0	0	0	0	0	0	3	1	1	1	1	1	1	1	0	0	0	0	0	0	0	0	0	0	0	0	1	1	1	1	1	1	1	1	1	0	0	0	0	0	1	0	0	0	0	1	30	0	1	2	3	0	0	0	1	0	1	1	1	2	0	0	74	0	0	0	0	0	239	0	0	0	0	0	0	0	40	0	0	0	0	40	56	57	19	0	2	0	0	0	0	0	0	0	0	0	0	0	0	0	0	0	0	0	0	0	0	0	0	0	0	0	0	2	2	2	0	0	0	1	0	0	1	0	0	0	0	0	0	0	0	4	4	0	0	0	0	0	0	0	0	0	0	0	0	0	0	1	0	0	0	0	0	0	1	0	0	3	0	0	3	0	0	0	0	72	27	120	340	134	625	88	662	280	106	7	81	37	40	40	31	346	79	21	75	243	37	203	181	172	190	189	286	216	120	164	220	481	392	422	400	420	423	389	393	359	313	330	190	188	126	148	227	171	178	260	220	160	137	109	126	113	149	107	246	438	454	373	349	217	107	103	98	112	113	119	172	196	165	133	112	47	50	749	160	32	20	33	25	150	33	100	67	54	602	38	771	726	98	110	108	191	26	2	1	12	0	0	0	3	10	13	2	2	24	63	72	52	260	87	36	1031	21	19	9	9	87	89	104	131	4	1	1	1	0	1	3	0	2	1	1	1	17	14	23	22	57	50	48	250	9	9	10	9	1	22	0	39	74	42	1	131	0	147	2164	4	3	12	94	62	79	0	475	1820	12	6705	1	1	152	30	16	1	0	184	10	52	1154	11	67	9	1	733	1	0	66	217	1102	30010	0	1	95	11	15	45	4	2	89	190	11	32	2	4	108	14	17	35	2	4	187	14	19	175	5	1	80	100	39	65	4	6	266	131	185	74	1	5	74	10	15	44	1	1	134	10	137	0	0	94	12	18	19	14	3	108	19	668	29	211	27	128	181	3272	410	1	4	176	140	158	80	5372	3088	3742	3079	9991	2371	23903	9444	9277	5424	8310	2792	9883	2866	4502	4798	2243	3446	19775	64	5	175	726	109	6	424	281	28	344	15	203	19	154	18	133	47	119	9	121	14	117	58	42	43	10	4	9	628	451	455	21	12	1159	328	427	96	39	85	104	60	25	108	141	170	664	298	724	171	273	171	7	6	107	49	1250	174	112	127	75	437	184	699	274	479	324	113465	39582	17085	29336	136	203	13	1499	31	1176	155	153	156	225	225	250	79	76	76	28	40	19	100	38	148	112	163	300	328	43	69	106	67	507	97	195	140	113	160	189	157	110	161	351	266	271	265	247	432	894	80	116	98	515	123	125	106	184	60	77	155	173	153	292	109	1785	1685	2771	319	112	784	205	511	214	53	112	262	79	514	999	120	178	0	0	1400	1018	87	2	5	157	171	3	0	1	0	2	7	1	1	1	1	0	3	2	0	0	3	2	3	0	0	1	1	0	1	1	0	2	6	23	35	4	17	38	1	2	4	1	5	6	2	6	3	1	6	2	10	2	8	9	0	0	6	2	3	4	10	1	9	11	4	1	3	3	4	3	0	0	7	1	11	18	54	1	12	12	9	60	78	24	24	38	10	14	22	8	9	0	2	13	8	16	0	0	0	6	5	1	0	13	0	10	94	0	12	4	5	13	2	0	0	0	3	0	2	13	0	10	3	6	5	2	1	0	0	0	0	0	0	0	0	0	0	0	1	0	0	2	0	0	0	0
IGHD	0	0	0	0	0	0	0	0	0	0	0	0	0	0	0	0	0	1	1	1	1	0	0	1	0	0	0	0	0	0	0	0	0	1	1	0	1	2	1	1	0	0	0	0	0	1	1	1	1	1	3	1	1	1	1	1	1	1	1	1	1	1	1	1	1	1	1	1	1	1	2	2	2	2	2	2	2	2	2	1	1	1	0	0	1	0	1	33	1	7	7	1	1	1	13	0	0	0	1	1	2	2	1	1	1	1	158	0	0	0	0	0	276	0	0	0	2	0	1	1	386	1	0	0	0	26	27	80	37	0	1	2	0	0	41	0	0	0	0	0	0	0	0	0	0	0	0	0	0	0	0	0	0	0	0	0	0	0	0	0	0	0	0	1	1	1	1	1	1	1	1	1	0	1	1	4	4	0	0	0	0	0	0	0	2	0	0	0	0	0	0	1	1	0	1	0	0	0	0	0	0	0	0	0	4	0	0	0	0	67	13	389	46	153	698	25	133	168	164	61	131	84	103	18	188	168	154	165	185	750	66	244	267	261	299	242	236	212	182	240	230	270	293	329	297	322	324	274	256	262	239	281	349	448	306	402	371	279	211	314	338	313	293	328	436	390	491	382	445	491	429	396	404	329	242	213	244	265	286	288	221	245	215	214	216	85	314	351	359	465	156	133	137	224	295	236	143	283	718	222	550	430	142	141	145	124	0	1	1	0	2	2	0	3	0	1	1	2	84	183	65	144	100	199	92	305	140	79	61	75	188	192	203	192	0	1	3	0	0	2	6	1	3	3	4	0	80	144	362	126	237	248	214	312	52	37	56	96	0	205	5	39	147	347	4	202	0	77	161	1	2	38	165	59	22	4	432	492	113	4840	6	3	348	143	31	0	0	40	36	47	160	24	462	321	0	307	5	2	421	54	117	1177	3	0	253	55	158	113	1	3	353	47	97	174	13	5	397	104	198	74	0	0	330	33	236	92	18	1	273	72	135	387	6	10	291	187	681	115	2	2	263	78	67	209	9	8	225	80	242	8	7	237	37	248	81	15	13	264	148	298	12	237	16	287	221	750	201	17	12	249	29	445	75	6832	4159	3323	4410	5730	2684	4928	7218	8458	7988	6702	2525	1632	4102	8381	10447	4543	4830	7294	200	533	284	767	114	203	20	648	31	324	69	375	85	285	98	276	50	307	86	326	163	219	75	145	143	81	51	47	415	1085	1079	53	122	188	84	126	183	97	140	561	616	393	486	187	200	248	153	884	130	966	1391	151	41	30	158	976	457	188	248	350	519	505	346	354	534	335	24198	1525	5783	4571	338	207	77	329	287	542	185	124	131	307	40	127	1015	301	391	440	343	128	114	225	53	174	139	128	527	473	526	358	1109	220	3275	200	258	239	151	310	184	758	190	351	643	321	804	896	1159	2432	119	114	239	791	202	174	127	162	200	193	308	233	254	498	257	6795	7059	7616	466	106	648	285	129	575	45	313	502	282	449	80	547	197	0	0	310	550	242	0	73	262	281	2	1	1	1	2	4	1	1	1	2	1	3	2	14	1	1	8	2	0	0	1	1	2	1	1	1	0	9	4	12	2	5	17	2	5	9	5	3	2	4	5	3	2	7	3	8	10	15	26	0	0	14	6	0	5	0	1	2	1	5	0	2	13	5	9	1	0	9	3	7	17	17	3	43	2	2	17	21	10	47	81	31	24	39	11	1	0	3	1	2	0	2	1	2	3	2	0	1	0	0	24	9	0	30	0	0	9	7	3	0	0	11	0	0	0	0	38	19	13	21	0	8	0	0	0	0	0	0	0	0	1	0	0	1	0	0	0	0	0	1	0
IGHM	0	0	0	0	0	0	0	0	0	0	0	0	0	0	0	0	0	2	2	1	2	1	1	1	1	0	0	0	0	0	0	0	0	1	1	0	1	2	2	2	1	0	0	1	1	1	1	1	1	1	4	2	3	2	2	2	2	1	2	14	1	2	2	2	2	2	2	2	1	1	3	3	3	3	3	3	3	3	3	1	1	1	4	4	2	0	0	17	20	79	15	1	1	1	19	0	0	0	3	3	3	2	1	1	1	1	1807	1	0	0	0	2	3526	3	2	0	3	0	0	2	5324	1	0	0	0	306	412	225	201	1	1	2	31	28	27	0	0	0	0	0	0	0	0	0	3	4	0	2	0	0	0	0	0	0	0	0	0	0	0	0	3	3	4	1	1	1	1	1	1	1	1	1	0	1	1	4	7	9	2	4	2	2	2	4	2	5	3	0	0	0	1	3	3	4	1	1	0	4	5	0	0	0	0	1	17	0	0	0	0	710	1282	3010	1606	605	6199	479	1939	3958	906	335	1639	983	964	716	1709	2325	1779	3502	1712	7057	1825	5073	4750	4462	5016	3747	3573	3308	2539	2995	3939	2101	2132	2337	2198	2376	2668	2816	2548	2335	2377	2710	3235	4361	3231	3772	4470	12075	9351	4565	5051	5807	5800	2246	2624	2492	2946	2248	2894	3887	3849	3221	3660	3038	3619	2942	3371	3862	3924	3995	3691	3675	3278	3314	3319	562	2511	3306	11576	5803	3363	2400	2506	9985	10323	7104	4408	7991	3024	5476	5000	4645	1778	1833	1887	1605	15	6	11	14	14	26	8	15	27	13	8	9	1428	943	1242	1759	2741	2197	1360	3951	732	688	597	642	2498	2642	2620	2367	4	16	18	4	0	13	20	11	23	36	30	8	895	686	1798	11729	3198	3706	2695	4886	650	631	787	694	22	2413	12	1160	1510	5790	21	3368	8	2197	17033	14	18	997	2207	1252	36	7	3676	2711	1069	7986	28	26	4109	1598	1187	11	2	770	2293	1751	883	69	4812	1623	1	8233	14	12	4833	1420	10153	54760	22	9	2650	1134	1307	1865	9	19	3351	756	886	544	29	20	4393	607	1747	409	23	7	3952	1243	1502	468	55	22	3200	1263	1088	4124	30	42	4109	1454	6048	1702	24	15	4088	1733	1836	9281	49	48	2946	1261	1904	29	37	2721	697	1943	2029	28	29	3089	714	5310	133	2854	71	3176	2776	11826	619	23	33	2933	1498	2620	3268	48157	19308	44900	36010	55642	24348	44683	62108	42383	54879	40930	40441	21770	27461	67170	68499	40662	37440	62683	1896	1306	1919	2804	2923	1460	7874	2426	1012	3822	1186	3525	1145	2834	1540	2841	870	3247	664	3531	1163	3112	602	979	657	1803	973	695	7487	3693	6802	1844	703	1459	1060	1026	1997	1124	1924	5616	6789	4215	5180	4214	5429	4870	4767	5560	4111	5187	4454	2088	1909	1104	1566	2134	2953	856	953	1846	2979	3828	1612	1043	2745	3862	71084	8288	34760	23107	2740	2433	1514	2517	3250	3564	845	1225	1854	935	386	517	11206	10888	8129	2637	1874	1584	743	1015	485	1259	1403	845	4452	3513	3427	4677	8304	4617	5727	2336	2664	2691	2003	3438	5729	1844	3147	5406	6190	3523	6038	6921	11272	19766	2115	1784	2449	7047	2083	1974	2275	2786	2720	2210	4139	2141	2657	6425	2389	19970	19804	46351	7762	3644	2170	5160	12637	4129	2677	4442	1039	2960	6625	15685	3204	2179	0	0	3754	6822	3798	0	484	3017	3309	89	2	4	6	15	81	3	3	13	26	3	41	5	4	24	12	8	94	13	3	4	16	2	7	4	11	2	101	94	198	52	71	164	45	23	74	15	15	9	11	34	13	16	50	15	38	61	143	145	9	7	56	36	12	25	10	3	6	15	8	20	18	34	50	64	15	1	130	15	67	303	165	7	184	133	90	87	252	117	204	254	190	171	146	175	47	69	5	17	3	1	2	1	8	1	42	17	2	3	11	65	38	1	16	11	10	21	50	21	1	1	36	13	5	27	1	394	222	113	164	2	74	0	0	0	1	1	1	1	1	1	1	1	1	0	1	0	0	0	0	0
MIR4539	0	0	0	0	0	0	0	0	0	0	0	0	0	0	0	0	0	0	0	0	0	0	0	0	0	0	0	0	0	0	0	0	0	0	0	0	0	0	0	0	0	0	0	0	0	0	0	0	0	0	0	0	0	0	0	0	0	0	0	0	1	1	0	0	0	0	0	0	0	0	1	1	1	1	1	1	1	1	1	0	0	0	0	0	1	0	0	1	0	0	3	0	0	0	5	0	0	0	0	0	0	0	0	0	0	0	9	0	0	0	0	0	7	0	0	0	1	0	0	1	18	0	0	0	0	3	4	8	1	1	0	1	0	0	0	0	0	0	0	0	0	0	0	0	0	0	0	0	0	0	0	0	0	0	0	0	0	0	0	0	0	0	0	1	0	0	1	0	0	0	0	0	0	0	0	0	0	0	0	0	0	0	0	0	0	0	0	0	0	0	0	0	0	0	0	0	0	0	0	0	0	0	0	0	0	0	0	0	0	3	2	48	8	6	22	6	9	5	8	3	4	4	8	2	4	7	6	6	7	32	3	10	9	9	7	8	8	10	8	9	10	8	7	8	7	8	10	7	7	7	8	6	9	20	17	14	15	12	10	13	16	12	13	13	11	10	11	12	11	8	11	11	9	12	10	9	8	9	8	10	8	7	11	9	9	6	11	6	12	6	18	12	6	10	23	12	7	27	9	10	5	9	13	16	14	11	0	0	0	0	0	0	0	0	0	0	0	0	5	5	4	6	3	9	8	20	6	3	5	2	15	10	14	15	0	0	0	0	0	0	0	0	0	0	0	0	4	3	4	4	12	11	8	13	5	5	3	3	0	9	0	9	9	10	0	6	0	16	5	0	0	4	3	2	1	0	14	14	5	7	0	0	12	4	8	0	0	1	6	5	11	0	11	4	0	5	0	0	8	6	2	12	0	0	8	6	9	9	0	0	8	5	13	8	0	0	10	2	13	7	0	0	11	3	9	6	0	0	10	5	4	13	0	0	8	11	38	7	0	0	6	18	13	10	0	0	6	19	13	0	0	5	2	12	6	0	0	3	3	10	0	10	0	4	8	10	6	0	0	4	14	5	11	35	44	20	50	28	39	25	49	29	39	25	19	9	14	31	63	42	28	39	5	4	12	44	3	4	5	8	2	0	12	12	11	11	13	9	10	13	8	11	18	7	2	4	1	18	7	9	5	11	6	10	7	11	5	5	9	9	9	8	14	12	7	14	16	2	2	6	10	10	5	27	33	9	14	7	17	3	2	7	7	25	1	6	9	30	23	8	23	11	4	18	8	5	10	13	4	4	4	4	4	3	22	20	20	8	5	5	6	3	2	2	2	10	9	9	10	23	17	10	21	11	9	8	8	9	10	10	6	3	10	25	14	32	8	19	4	7	10	37	2	10	5	8	11	5	9	8	8	17	11	41	44	22	73	4	3	35	3	13	3	11	1	4	61	8	8	7	0	0	7	3	6	2	3	9	9	0	0	0	0	0	0	0	0	0	0	0	0	1	0	0	0	0	0	0	0	0	0	0	0	0	0	0	0	0	2	0	0	1	0	0	0	0	0	0	0	0	0	0	0	0	1	0	1	0	0	0	1	0	0	0	0	0	0	0	0	0	0	0	0	0	0	0	0	1	0	2	1	0	0	0	0	0	0	0	0	0	0	0	0	0	0	0	0	0	0	0	0	0	0	0	0	0	0	0	0	0	0	0	0	0	0	0	0	0	0	0	0	0	0	0	0	0	1	0	0	0	0	0	0	0	0	0	0	0	0	0	0	0	0	0	0	0	0	0	0	0
MIR4507	0	0	0	0	0	0	0	0	0	0	0	0	0	0	0	0	0	0	0	0	0	0	0	0	0	0	0	0	0	0	0	0	0	0	0	0	0	0	0	0	0	0	0	0	0	0	0	0	0	0	0	0	0	0	0	0	0	0	0	0	1	1	0	0	0	0	0	0	0	0	0	0	0	0	0	0	0	0	0	0	0	0	0	0	1	0	1	1	0	0	1	0	0	0	4	0	0	0	1	0	0	0	0	0	0	0	9	0	0	0	0	0	2	0	0	0	1	0	0	1	9	0	0	0	0	3	8	4	0	1	0	0	0	0	0	0	0	0	0	0	0	0	0	0	0	0	0	0	0	0	0	0	0	0	0	0	0	0	0	0	0	0	0	1	0	0	1	0	0	0	0	0	0	0	0	0	0	0	0	0	0	0	0	0	0	0	0	0	0	0	0	0	0	0	0	0	0	0	0	0	0	0	0	0	0	0	0	0	0	2	2	17	2	5	8	2	3	8	6	2	4	3	2	2	7	2	2	4	4	20	2	4	3	6	4	5	3	5	4	4	4	5	2	3	4	4	4	3	4	4	3	4	6	12	9	6	8	6	5	7	8	7	8	8	5	5	5	5	5	4	5	5	5	5	3	3	2	3	2	3	2	2	2	2	4	2	2	3	2	1	7	1	4	8	11	5	12	3	1	2	5	5	7	10	7	7	0	0	0	0	0	0	0	0	0	0	0	0	3	3	3	5	2	3	4	10	3	3	3	1	9	5	7	10	0	0	0	0	0	0	0	0	0	0	0	0	2	2	3	3	8	4	5	5	3	1	3	7	0	4	0	4	3	5	0	5	0	6	1	0	0	1	4	5	0	0	7	6	9	4	0	0	7	11	7	0	0	1	8	12	6	0	5	1	0	2	0	0	5	1	1	3	0	0	8	4	3	5	0	0	5	1	2	4	0	0	5	4	2	4	0	0	6	8	3	3	0	0	6	5	3	7	0	0	5	3	4	4	0	0	5	7	3	5	0	0	3	6	3	0	0	3	1	2	3	0	0	1	2	4	0	5	0	1	2	3	3	0	0	2	5	3	6	13	16	12	17	9	17	12	23	17	17	10	10	7	10	14	22	17	12	18	3	3	3	21	3	4	3	5	0	1	3	12	5	11	5	9	6	13	8	12	4	7	2	6	1	6	1	1	7	4	2	2	2	4	4	4	4	3	4	7	7	11	5	9	9	2	2	2	7	1	11	11	18	3	11	2	23	1	5	2	4	7	3	1	6	13	4	2	7	5	3	8	4	5	5	6	2	2	2	2	3	2	10	10	10	3	3	4	2	2	1	2	2	1	6	8	5	20	8	8	12	5	5	5	4	4	6	6	4	6	18	1	6	8	14	11	1	1	6	7	7	4	4	3	3	2	5	4	4	8	5	16	13	6	19	3	1	12	2	6	2	5	2	3	21	5	6	4	0	0	2	1	4	0	3	4	5	0	0	0	0	0	0	0	0	0	0	0	0	1	0	0	0	0	0	0	0	0	0	0	0	0	0	0	0	0	0	0	0	0	0	0	0	0	0	0	0	0	0	0	0	0	0	0	1	5	0	0	1	0	0	0	0	0	0	0	0	0	0	0	0	0	0	0	0	0	0	1	0	0	0	0	0	0	0	0	0	1	0	0	0	0	0	0	0	0	0	0	0	0	0	0	0	0	0	0	0	0	0	0	0	0	0	0	0	0	0	0	0	0	0	0	0	1	0	0	0	0	0	0	0	0	0	0	0	0	0	0	0	0	0	0	0	0	0	0	0	0
MIR4538	0	0	0	0	0	0	0	0	0	0	0	0	0	0	0	0	0	0	0	0	0	0	0	0	0	0	0	0	0	0	0	0	0	0	0	0	0	0	0	0	0	0	0	0	0	0	0	0	0	0	0	0	0	0	0	0	0	0	0	1	1	1	1	1	1	0	0	0	0	0	0	0	0	0	0	0	0	0	1	0	0	0	0	0	1	0	1	1	0	0	2	0	0	0	8	0	0	0	1	0	0	0	0	0	0	0	14	0	0	0	0	0	6	0	0	0	1	0	0	1	19	0	0	0	0	2	8	12	1	1	0	1	0	0	0	0	0	0	0	0	0	0	0	0	0	0	0	0	0	0	0	0	0	0	0	0	0	0	0	0	0	1	0	1	0	1	1	0	0	0	0	0	0	0	1	0	0	0	0	0	0	0	0	0	0	0	0	0	0	0	0	0	0	0	0	0	0	0	0	0	0	0	0	0	0	0	0	0	0	3	2	74	5	6	11	2	4	21	15	3	4	9	3	2	9	7	2	13	7	34	3	10	9	12	9	11	10	12	8	9	12	12	7	10	10	10	10	7	8	7	8	8	9	18	15	10	12	9	10	12	14	10	12	17	12	11	11	14	13	9	11	11	9	12	9	9	9	9	7	11	5	7	8	7	10	3	5	7	3	6	8	5	8	15	21	12	13	15	9	10	11	9	11	16	12	11	0	0	0	0	0	0	0	0	0	0	0	0	4	10	9	9	3	8	9	19	3	5	5	5	14	8	13	15	0	0	0	0	0	0	0	0	0	0	0	0	4	3	9	4	13	8	9	13	2	3	3	9	0	8	0	13	19	9	0	9	0	19	13	0	0	4	6	13	0	0	12	14	8	7	0	0	16	21	2	1	0	3	10	23	11	0	15	9	0	3	0	0	12	9	2	5	0	0	13	3	4	9	0	0	10	2	3	7	0	0	11	5	3	7	0	0	11	17	14	5	0	0	13	15	15	13	0	0	12	8	13	7	0	0	8	19	4	9	0	0	5	11	9	0	0	7	2	3	6	0	0	3	3	5	0	11	0	5	3	11	6	0	0	5	14	12	11	47	53	32	59	36	47	40	58	46	41	33	22	19	22	46	57	46	39	57	6	6	4	58	4	6	6	11	1	1	12	14	8	12	13	9	11	14	15	13	15	7	1	5	1	17	3	6	23	13	17	9	7	9	4	10	7	7	12	22	15	13	8	18	21	2	2	27	20	1	20	30	47	13	16	2	20	9	1	8	9	24	12	2	13	21	13	4	14	7	5	17	9	13	10	11	4	4	4	4	4	4	24	21	21	5	6	7	3	4	3	3	2	2	14	16	11	40	15	14	25	9	9	9	8	10	10	11	7	15	33	5	16	16	22	16	2	3	12	22	9	7	9	7	8	6	10	8	8	16	13	48	42	17	62	3	2	31	5	16	3	11	2	4	53	12	10	8	0	0	5	15	7	0	2	9	10	1	0	0	0	0	0	0	0	0	1	0	0	1	0	0	0	0	0	0	0	0	0	0	0	0	0	0	0	0	0	0	0	0	0	0	0	0	0	0	0	0	0	0	0	0	0	0	3	5	1	0	0	0	0	0	0	1	0	0	0	0	0	0	2	0	1	0	0	0	0	1	1	0	0	0	0	0	0	0	0	1	0	0	0	0	0	0	0	0	0	0	0	0	0	0	0	0	0	0	0	0	0	0	0	0	0	0	0	0	0	0	0	0	0	0	0	0	0	0	0	0	0	0	0	0	0	0	0	0	0	0	0	0	0	0	0	0	0	0	0	0
MIR4537	0	0	0	0	0	0	0	0	0	0	0	0	0	0	0	0	0	0	0	0	0	0	0	1	0	0	0	0	0	0	0	0	0	0	0	0	0	0	0	0	0	0	0	0	0	0	0	0	0	0	0	0	0	0	0	0	0	0	0	1	1	1	1	1	1	0	0	1	0	0	0	0	0	0	0	0	0	0	0	0	0	0	1	1	1	0	0	1	0	0	1	0	0	0	8	0	0	0	0	0	0	0	0	0	0	0	19	0	0	0	0	0	10	0	0	0	1	0	0	1	17	0	0	0	0	6	4	4	2	1	0	1	0	0	0	0	0	0	0	0	0	0	0	0	0	0	0	0	0	0	0	0	0	0	0	0	0	0	0	0	0	0	0	1	0	0	1	0	0	0	0	0	0	0	0	0	0	0	0	0	0	0	0	0	0	0	0	0	0	0	0	0	0	0	0	0	0	0	0	0	0	0	0	0	0	0	0	0	0	3	4	70	7	10	20	3	7	22	13	5	14	6	5	6	6	11	3	12	11	75	5	14	14	17	13	13	17	18	11	11	16	14	12	13	12	11	12	12	10	11	13	11	16	37	29	21	24	15	14	21	27	14	22	24	21	21	21	23	20	16	17	22	15	18	15	13	11	14	10	17	10	9	14	15	15	7	4	7	2	8	23	10	12	21	28	21	12	26	3	20	8	13	13	19	14	11	0	0	0	0	0	0	0	0	0	0	0	0	13	6	5	8	4	13	14	25	8	3	5	6	16	12	16	16	0	0	0	0	0	0	0	0	0	0	0	0	5	4	5	5	15	20	12	19	4	4	4	2	0	9	0	19	17	12	0	9	0	29	27	0	0	2	6	11	0	0	12	16	16	29	0	0	16	12	18	1	0	3	24	6	14	0	20	2	1	7	0	0	16	10	11	22	0	0	13	15	11	25	0	0	13	6	16	9	0	0	15	7	12	9	1	0	11	17	17	8	2	1	13	11	12	37	1	1	9	15	25	10	0	0	10	11	16	13	0	0	6	3	5	0	0	6	9	21	8	0	1	7	4	20	0	15	1	11	10	14	7	0	0	6	22	14	14	79	51	14	53	65	73	44	86	92	62	17	23	9	20	56	79	47	55	59	7	7	6	94	5	9	8	15	5	0	19	26	17	20	13	17	14	27	13	21	16	13	7	11	6	22	9	9	18	18	23	17	15	11	11	12	13	8	8	25	21	13	10	41	22	19	2	25	11	3	18	43	44	9	50	2	31	1	4	26	12	29	7	3	18	46	36	6	36	25	5	25	11	18	12	22	23	22	25	13	8	13	10	8	12	7	9	11	4	5	8	4	6	4	13	14	10	33	14	14	19	11	14	13	13	13	14	15	10	11	43	5	33	25	36	58	3	6	16	20	18	25	15	13	17	12	13	13	12	17	17	31	35	18	97	5	4	36	5	34	5	25	1	11	84	14	6	18	0	0	20	2	8	2	5	12	14	0	0	0	0	0	0	0	0	0	0	0	0	1	0	0	0	0	1	0	0	0	0	0	0	0	0	0	0	0	2	0	0	1	0	0	0	0	0	0	0	0	0	0	0	0	1	0	1	5	0	0	0	0	0	0	0	0	1	0	0	0	0	0	2	1	1	0	0	0	0	0	1	0	2	0	0	0	0	0	1	0	0	0	1	2	0	0	0	1	0	0	0	0	0	0	0	0	0	0	0	0	0	0	0	0	0	0	0	0	0	0	1	0	0	0	0	1	0	0	0	0	1	0	0	0	0	0	0	0	0	0	0	0	0	0	0	0	0	0	0	0
IGHJ6	0	0	0	0	0	0	0	0	0	0	0	0	0	0	0	0	0	1	1	1	1	0	0	0	0	0	0	0	0	0	0	0	0	0	0	0	0	1	0	0	0	0	0	0	0	0	0	0	0	0	1	1	1	0	1	0	1	1	0	0	0	0	0	0	0	0	0	0	0	0	1	1	1	1	1	1	1	1	1	0	0	0	0	0	1	0	0	3	0	0	5	1	1	1	13	0	0	0	0	0	1	1	1	1	0	0	60	0	0	0	0	0	30	0	0	0	1	0	0	1	33	0	0	0	0	19	10	8	7	0	2	1	0	0	0	0	0	0	0	0	0	0	0	0	0	0	0	0	0	0	0	0	0	0	0	0	0	0	0	0	0	0	0	1	0	0	1	3	0	0	0	0	0	0	0	0	4	0	0	0	0	0	0	0	0	0	0	0	0	0	0	1	1	0	0	0	0	0	0	0	0	0	0	0	1	0	0	0	0	34	12	55	13	59	79	12	7	90	30	7	22	9	9	13	9	28	24	32	12	131	9	55	53	55	57	46	57	60	96	133	74	48	47	49	48	52	52	61	82	89	63	56	40	48	36	40	41	55	58	60	59	51	38	18	25	21	25	19	32	52	60	51	45	28	27	21	22	27	29	29	30	30	28	24	27	24	44	60	33	38	12	7	5	20	35	31	8	45	35	20	40	63	22	25	26	33	1	0	1	0	0	0	1	0	0	1	0	1	9	36	9	22	55	29	16	218	6	6	17	12	21	20	26	27	0	1	0	0	0	0	0	0	0	1	0	0	7	5	28	75	20	25	16	67	5	11	6	5	0	26	0	8	24	51	0	34	0	16	211	1	0	7	28	16	6	0	45	82	7	578	0	0	35	29	8	0	0	16	8	12	17	3	39	32	0	64	0	0	33	23	100	620	0	0	31	8	21	17	1	0	38	6	8	14	1	0	39	8	9	14	2	0	45	9	10	10	2	0	33	17	12	47	0	0	40	34	15	10	1	0	35	16	10	18	1	0	25	6	20	0	0	32	7	10	9	0	0	36	21	124	1	46	2	37	41	222	34	0	2	38	10	47	18	582	424	463	385	882	292	807	1089	855	629	644	302	404	358	669	720	342	430	944	10	10	8	151	106	12	12	142	8	20	10	40	13	31	13	31	6	33	14	38	11	33	8	15	4	9	3	3	128	88	87	4	2	42	42	46	44	42	51	45	73	58	45	39	46	17	16	39	20	101	105	7	28	16	40	471	66	25	46	45	89	82	64	42	68	31	8796	1161	2090	1874	44	50	5	118	15	120	38	43	38	36	35	42	30	20	25	30	21	10	15	17	9	56	20	13	40	37	30	37	77	71	64	30	36	33	25	39	43	47	35	43	82	64	60	68	106	289	19	28	28	104	24	18	18	26	24	22	37	44	34	60	35	261	266	596	27	73	19	26	148	16	35	24	21	16	19	347	41	44	0	0	141	8	18	6	13	36	44	1	0	0	0	1	1	1	0	1	0	0	1	1	0	0	0	0	1	0	0	0	0	0	0	0	0	0	0	1	2	0	1	3	0	1	0	0	1	1	0	1	0	0	0	1	0	0	0	5	0	1	2	0	1	0	0	0	0	0	0	0	0	0	1	2	0	0	4	0	4	1	4	0	2	3	0	6	3	0	8	9	0	3	8	2	1	0	0	1	0	6	0	0	0	0	0	0	0	0	0	4	6	0	0	0	8	2	0	1	0	0	1	0	0	0	0	1	1	0	0	0	0	0	0	0	0	0	0	0	0	0	0	0	0	0	0	0	0	0	0	0
IGHJ3P	0	0	0	0	0	0	0	0	0	0	0	0	0	0	0	0	0	0	0	0	0	0	0	0	0	0	0	0	0	0	0	0	0	0	0	0	0	0	0	0	0	0	0	0	0	0	0	0	0	0	0	0	0	0	0	0	0	0	0	0	0	0	0	0	0	0	0	0	0	0	1	1	1	1	1	1	1	1	1	0	0	0	1	1	0	0	0	1	0	0	2	0	0	0	10	0	0	0	0	0	0	0	0	0	0	0	21	0	0	0	0	0	4	0	0	0	0	0	0	0	6	0	0	0	0	3	3	4	0	0	1	0	0	0	0	0	0	0	0	0	0	0	0	0	0	0	0	0	0	0	0	0	0	0	0	0	0	0	0	0	0	0	0	0	0	0	0	0	0	0	0	0	0	0	0	0	0	0	0	0	0	0	0	0	0	0	0	0	0	0	0	0	0	0	0	0	0	0	0	0	0	0	0	0	1	0	0	0	0	3	3	17	3	8	10	3	5	5	8	3	6	5	5	3	6	4	4	6	7	26	5	8	7	10	8	7	10	8	6	9	8	9	7	7	7	7	8	9	5	6	7	6	7	12	10	11	10	8	7	10	10	7	8	8	8	8	6	8	9	8	7	8	7	9	7	6	5	7	4	7	4	5	6	4	7	2	2	3	5	4	3	3	2	4	4	8	8	4	8	3	3	3	9	10	10	8	0	0	0	0	0	0	0	0	0	0	0	0	5	5	5	6	3	7	4	13	2	2	2	2	9	7	10	9	0	1	0	0	0	0	0	0	0	0	0	0	4	3	4	5	7	6	5	10	2	2	2	2	0	6	0	4	5	7	0	8	0	3	6	1	0	3	5	4	0	0	10	5	3	5	0	0	9	5	3	0	0	7	4	6	7	0	12	6	0	3	0	0	9	3	9	4	0	0	8	4	5	7	0	0	10	4	4	7	0	0	9	4	9	5	0	0	9	4	4	5	0	0	9	4	5	9	0	0	11	15	6	4	0	0	11	4	4	7	1	0	6	11	4	0	0	5	3	4	4	0	0	7	4	12	1	9	0	7	5	5	5	0	0	6	4	6	8	45	41	32	48	38	44	34	58	62	51	39	36	25	23	47	48	39	36	57	5	4	4	38	3	6	5	8	4	5	4	7	5	6	5	6	3	7	3	6	5	5	3	2	1	3	6	2	23	12	24	2	2	9	9	9	6	6	14	13	14	5	7	11	13	7	8	11	23	5	4	5	5	9	8	10	13	14	12	9	5	13	6	6	11	16	52	9	56	23	10	13	6	7	3	2	12	9	12	6	8	8	5	6	6	7	9	4	3	3	4	3	2	1	7	6	5	12	6	7	8	5	7	6	6	6	9	10	6	34	13	6	3	19	7	4	5	4	8	6	9	4	8	5	6	5	6	9	7	9	7	6	6	8	5	12	6	5	20	4	6	7	6	8	5	22	7	10	0	0	6	7	4	4	2	7	8	0	0	0	0	0	0	0	0	0	0	0	0	0	0	0	0	0	0	0	0	0	0	0	0	0	0	0	0	0	0	0	0	0	0	0	0	0	0	0	0	0	0	0	0	0	0	0	0	0	2	0	0	0	0	0	0	0	0	0	0	0	0	1	1	1	0	0	0	0	2	0	1	0	0	0	0	1	0	0	4	5	0	0	2	4	0	0	0	0	0	0	0	0	0	0	0	0	0	0	0	0	2	0	0	0	0	0	0	0	0	0	0	0	0	0	0	0	0	0	0	0	0	0	0	0	0	0	0	0	0	0	0	0	0	0	0	0	0	0	0	0
IGHJ5	0	0	0	0	0	0	0	0	0	0	0	0	0	0	0	0	0	1	1	1	1	0	0	0	0	0	0	0	0	0	0	0	0	0	0	0	0	1	1	1	0	0	0	0	0	0	0	0	0	0	3	1	1	1	1	1	1	1	0	0	0	0	0	0	0	0	0	0	0	0	1	1	1	1	1	1	1	1	1	0	1	0	0	0	1	0	0	4	0	0	3	1	1	1	12	0	0	0	0	0	1	1	1	1	0	0	60	0	0	0	0	0	31	0	0	0	1	0	0	0	25	0	0	0	0	27	9	4	3	0	1	0	0	0	0	0	0	0	0	0	0	0	0	0	0	0	0	0	0	0	0	0	0	0	0	0	0	0	0	0	0	0	0	1	0	0	1	0	0	0	0	0	0	0	0	0	4	0	0	0	0	0	0	0	0	0	0	0	0	0	0	1	1	0	0	0	0	0	0	0	0	0	0	0	3	0	0	0	0	17	29	54	13	14	72	19	16	84	28	32	11	9	9	6	9	14	7	24	12	63	29	58	58	60	68	51	60	46	25	30	52	53	49	53	51	58	53	50	40	38	34	38	46	54	40	46	47	48	45	43	44	48	45	23	30	27	35	25	39	56	54	65	81	45	34	27	31	35	36	37	40	39	35	32	30	24	38	77	48	35	11	15	15	28	25	14	22	10	68	28	67	42	19	22	22	19	0	0	0	0	0	0	0	0	0	0	0	0	10	12	10	22	13	35	16	81	6	6	5	6	22	22	28	21	0	1	0	0	0	0	0	0	0	0	0	0	7	5	9	29	23	27	26	48	5	5	6	6	0	25	0	7	28	29	0	34	0	22	350	3	0	6	25	6	6	0	38	68	21	95	0	0	36	11	8	0	0	14	6	19	59	1	34	19	0	47	0	0	38	16	149	617	1	2	30	7	17	16	1	1	37	6	40	13	0	1	38	7	8	12	1	0	37	7	8	26	0	0	31	7	10	41	0	2	35	9	48	18	0	0	34	14	33	65	0	0	25	11	16	1	1	26	6	8	15	3	0	35	9	50	1	39	2	38	68	239	46	0	0	33	18	25	16	641	497	610	384	785	289	617	909	937	430	630	374	324	312	473	677	311	370	808	13	13	10	234	8	15	17	113	12	9	14	20	17	16	16	16	8	19	8	19	14	20	11	11	6	4	8	8	259	131	177	8	5	46	47	51	22	22	25	46	50	39	21	42	50	299	344	25	112	43	109	7	6	38	10	14	13	91	64	28	66	155	60	24	80	32	6426	1361	1951	2008	35	56	4	121	17	114	42	42	42	70	64	70	16	17	18	11	16	21	16	12	8	14	15	28	43	29	26	36	47	89	26	23	35	30	20	34	42	51	38	10	134	151	61	62	88	450	19	23	28	90	25	30	25	26	28	24	30	50	33	45	32	146	157	305	30	67	25	29	181	11	36	25	17	12	16	392	37	46	0	0	161	7	15	9	12	35	39	1	0	0	0	1	1	0	0	0	0	0	1	1	0	1	0	0	1	0	0	1	0	0	0	0	0	0	0	3	8	0	4	1	0	0	0	0	1	1	0	0	0	0	0	1	0	0	0	0	4	1	6	0	0	0	0	0	0	0	0	0	1	0	0	2	0	0	1	0	2	3	3	1	3	0	2	5	0	0	5	5	0	2	2	4	3	0	0	0	0	3	0	0	0	0	0	0	0	0	0	2	4	0	0	4	2	1	0	1	0	0	1	0	0	0	0	1	1	0	1	0	1	0	0	0	0	0	0	0	0	0	1	0	1	1	1	0	0	0	0	0
IGHJ4	0	0	0	0	0	0	0	0	0	0	0	0	0	0	0	0	0	1	1	1	1	0	0	0	0	0	0	0	0	0	0	0	0	0	0	0	0	1	0	0	0	0	0	0	0	0	0	0	0	0	1	1	1	0	1	0	1	1	0	0	0	0	0	0	0	0	0	0	0	0	1	1	1	1	1	1	1	1	1	0	0	0	0	0	1	0	0	5	0	0	3	1	1	1	15	0	0	0	0	0	1	1	1	1	0	0	74	0	0	0	0	0	32	0	0	0	1	0	0	0	28	0	0	0	0	16	11	12	5	0	2	1	0	0	0	0	0	0	0	0	0	0	0	0	0	0	0	0	0	0	0	0	0	0	0	0	0	0	0	0	0	0	0	1	0	0	1	0	0	0	0	0	0	0	0	0	4	0	0	0	0	0	0	0	0	0	0	0	0	0	0	1	1	0	0	0	0	0	0	0	0	0	0	0	1	0	0	0	0	8	6	33	29	16	217	13	27	98	16	8	25	9	10	14	10	24	8	39	43	73	33	51	53	55	62	46	50	39	21	25	42	50	47	50	51	55	52	48	40	41	36	38	50	57	44	46	53	67	59	46	48	57	56	27	35	33	36	27	44	59	52	38	44	37	43	39	43	51	47	49	55	52	48	42	39	27	34	86	75	47	8	10	12	28	12	10	33	32	56	13	45	9	22	24	26	22	0	0	0	0	0	1	0	0	0	0	0	0	11	14	12	21	7	45	18	80	6	5	5	5	32	32	41	32	0	0	0	1	0	0	0	0	0	0	0	0	9	15	24	23	29	34	30	59	5	5	6	11	0	32	0	19	23	29	0	47	0	63	578	1	0	5	36	11	5	0	51	49	5	322	0	0	46	27	6	0	0	14	6	17	73	1	45	22	0	55	0	1	54	46	229	939	0	0	37	6	7	16	1	0	51	5	24	14	1	1	48	6	6	12	1	0	44	6	7	8	2	0	35	12	7	40	2	1	44	14	63	17	1	0	45	17	36	82	0	0	34	4	48	0	0	31	16	14	7	1	0	42	6	47	4	47	5	43	51	269	73	0	0	41	7	30	30	677	632	778	556	1101	383	713	1116	1184	564	971	499	510	341	637	704	410	466	1231	15	15	12	265	10	126	19	29	11	12	13	35	16	29	16	30	8	30	8	33	14	36	16	10	11	5	9	9	254	114	177	10	3	64	64	68	30	29	35	62	32	52	35	28	34	600	685	128	70	10	58	9	8	16	13	20	91	56	49	12	55	108	42	40	38	58	8771	1840	3144	3512	34	55	5	144	16	182	42	45	47	90	83	87	18	17	18	40	18	16	18	11	20	22	18	25	60	33	33	40	68	134	28	23	39	32	23	36	43	49	54	14	153	54	90	151	105	624	18	33	29	112	26	7	20	19	22	20	36	51	37	57	35	178	182	442	59	108	43	35	194	15	42	38	9	19	32	489	30	64	0	0	172	6	21	4	16	40	46	1	0	0	0	1	1	1	0	1	0	0	1	1	0	0	0	1	1	0	0	0	0	0	0	0	0	0	0	1	17	0	4	4	0	1	0	0	1	1	0	1	1	0	1	1	0	1	1	2	1	0	1	0	2	0	1	0	1	1	0	1	0	0	2	0	0	0	1	0	2	1	13	0	2	1	0	7	6	3	5	8	9	3	6	2	3	0	0	1	0	1	0	0	0	0	1	0	0	0	0	4	11	0	1	0	1	2	0	0	0	0	0	0	0	2	0	3	1	0	1	0	2	0	0	0	0	0	0	0	0	0	0	0	0	0	0	0	0	0	0	0
IGHJ3	0	0	0	0	0	0	0	0	0	0	0	0	0	0	0	0	0	1	1	1	1	0	0	0	0	0	0	0	0	0	0	0	0	0	1	0	0	1	1	1	0	0	0	0	0	0	0	0	0	0	3	1	1	1	1	1	1	1	0	0	0	0	0	0	0	0	0	0	0	0	1	1	1	1	1	1	1	1	1	0	0	0	0	0	1	0	0	2	0	0	3	1	1	1	6	0	0	0	1	0	1	0	1	1	0	0	9	0	0	0	0	0	29	0	0	0	1	0	0	1	14	0	0	0	0	17	8	4	0	0	1	0	0	0	0	0	0	0	0	0	0	0	0	0	0	0	0	0	0	0	0	0	0	0	0	0	0	0	0	0	0	0	0	1	0	0	1	0	0	0	0	0	0	0	0	0	0	0	0	0	0	0	0	0	0	0	0	0	0	0	0	1	0	0	0	0	0	0	0	0	0	0	0	0	1	0	0	0	0	5	4	48	18	8	66	8	27	24	16	5	6	5	6	9	11	4	5	51	15	67	11	25	27	25	28	21	24	19	12	15	21	26	27	26	27	28	26	26	25	24	19	21	23	25	19	21	21	23	21	18	19	20	21	17	22	21	24	16	27	35	27	20	19	14	15	13	13	13	15	18	20	23	18	15	15	12	18	40	26	26	12	10	3	19	16	9	10	21	21	20	21	10	9	10	12	8	0	0	0	0	0	0	0	0	0	0	0	0	8	20	8	13	22	19	8	29	9	13	4	9	15	16	18	17	0	0	0	0	0	0	0	0	0	0	0	0	6	5	16	7	15	15	12	36	4	4	4	9	0	17	0	5	6	11	0	15	0	5	104	1	0	9	13	10	0	0	22	20	4	42	0	0	20	15	11	0	0	9	4	6	11	0	22	3	0	21	0	0	23	7	80	403	1	0	18	5	5	12	1	0	22	4	4	10	0	0	33	5	5	10	0	0	16	5	13	6	1	2	20	5	6	15	2	0	20	12	31	7	0	0	20	4	5	12	0	0	17	27	17	1	0	13	4	6	12	0	1	22	6	42	1	23	2	21	14	66	38	0	0	14	12	8	12	220	159	147	194	350	91	204	315	285	200	279	175	124	69	171	231	148	145	223	7	7	6	94	5	9	8	123	6	7	7	18	8	15	8	14	5	16	4	17	7	18	5	4	5	10	3	5	107	43	98	6	2	21	21	23	13	11	14	25	27	34	21	15	18	15	14	40	19	13	41	7	12	14	47	17	34	38	20	18	16	97	15	24	15	32	2402	449	992	904	19	22	3	35	11	54	18	19	18	45	43	39	10	9	10	16	14	9	3	15	8	2	15	9	26	14	18	18	31	56	16	12	19	18	11	17	22	23	22	12	33	18	29	53	65	94	8	16	14	28	22	6	13	9	15	11	15	26	18	25	17	45	56	94	18	21	15	16	64	7	11	10	12	8	9	119	22	22	0	0	71	2	10	4	11	18	20	0	0	0	0	0	1	0	0	0	0	0	1	1	0	0	0	0	1	0	0	0	0	0	0	0	0	0	3	3	2	2	1	5	0	0	0	0	0	0	0	0	0	0	0	0	0	0	1	0	1	0	1	0	1	0	1	0	1	0	0	0	0	2	0	0	0	0	1	0	2	1	1	0	0	0	0	2	1	1	2	3	0	3	1	0	1	0	0	1	0	0	0	0	0	0	0	0	0	0	0	2	4	0	0	0	0	2	0	0	0	0	0	0	0	0	0	0	0	0	0	0	1	0	0	0	0	0	0	0	0	0	1	0	1	0	1	0	0	0	0	0
IGHJ2	0	0	0	0	0	0	0	0	0	0	0	0	0	0	0	0	0	0	0	0	0	0	0	0	0	0	0	0	0	0	0	0	1	0	1	0	0	1	0	0	0	0	0	0	0	0	0	0	0	0	1	0	0	0	0	0	0	0	0	0	0	0	0	0	0	0	0	0	0	0	1	1	1	1	1	1	1	1	1	0	0	0	0	0	1	0	0	1	0	0	3	0	1	1	8	0	0	0	0	0	0	0	1	1	0	0	19	0	0	0	0	0	5	0	0	0	0	0	0	0	8	0	0	0	0	12	3	2	1	0	1	0	0	0	0	0	0	0	0	0	0	0	0	0	0	0	0	0	0	0	0	0	0	0	0	0	0	0	0	0	0	0	0	0	0	0	1	0	0	0	0	0	0	0	0	0	0	0	0	0	0	0	0	0	0	0	0	0	0	0	0	0	0	0	0	0	0	1	0	0	0	0	0	0	1	1	0	0	1	3	2	10	3	5	15	2	4	3	5	3	9	3	3	2	3	10	3	5	11	22	3	14	9	11	11	7	30	131	153	98	39	14	11	11	11	12	11	10	7	8	7	9	8	8	5	7	6	4	4	5	7	8	7	4	5	5	6	5	7	10	19	23	17	8	6	6	6	8	6	6	6	6	6	4	5	6	5	19	14	9	3	8	2	5	20	4	15	5	4	10	8	4	2	3	4	10	1	0	1	1	0	0	0	0	0	0	0	0	4	4	4	4	2	4	4	82	2	6	2	6	5	5	6	12	0	0	0	0	0	0	0	0	0	0	0	1	3	3	3	3	3	5	5	28	2	5	2	2	0	7	0	7	14	6	0	6	0	3	11	1	0	3	5	3	0	0	7	4	3	45	0	0	8	5	3	0	0	4	3	4	5	0	13	3	1	4	0	0	7	5	23	28	0	0	7	3	4	6	0	0	9	3	3	5	0	0	11	3	4	4	0	0	6	4	4	4	0	0	6	3	4	7	0	0	7	4	11	3	0	0	6	3	4	6	0	0	6	3	7	0	0	3	3	4	3	0	0	8	8	6	1	12	0	7	5	18	27	0	0	4	4	11	6	37	36	26	58	71	38	48	90	83	34	71	25	24	31	38	43	32	36	58	4	4	3	35	3	4	5	7	3	6	4	12	5	5	4	6	3	5	3	6	4	6	5	1	3	3	3	4	28	16	9	2	2	9	9	10	7	6	7	15	7	13	6	10	24	7	21	11	7	17	3	4	4	7	6	9	23	9	18	4	3	21	5	5	9	24	579	106	270	224	7	10	1	16	5	21	3	6	2	3	8	8	13	6	12	4	2	2	2	8	3	2	2	4	10	3	4	6	10	27	5	5	7	7	6	8	9	9	5	12	7	8	12	6	5	19	1	8	7	14	10	0	2	3	3	2	7	9	7	13	7	9	8	30	3	13	3	5	12	4	4	4	4	5	1	42	7	9	0	0	20	8	4	4	3	7	9	0	0	0	0	1	0	0	0	0	0	0	1	1	0	0	0	0	1	0	0	0	0	0	0	0	0	0	0	0	0	0	0	0	0	0	0	0	0	0	0	0	0	0	0	0	0	0	1	0	0	0	0	0	0	0	0	0	0	0	0	0	0	0	0	0	0	0	1	0	2	1	1	0	0	0	0	0	3	0	2	0	0	0	1	4	0	0	0	0	0	0	0	0	0	0	1	0	0	0	0	6	6	0	0	0	1	1	0	0	0	0	1	0	0	0	0	1	0	0	0	0	0	0	0	0	0	0	0	0	0	0	0	0	0	0	0	0	0	0	0	0
AL122127.25	0	0	0	0	0	0	0	0	0	0	0	0	0	0	0	0	0	0	0	0	0	0	0	0	0	0	0	0	0	0	0	0	0	1	1	1	1	1	1	1	1	1	1	1	1	1	1	1	0	0	1	1	1	1	1	1	1	1	1	1	1	1	1	1	1	1	1	1	1	1	1	1	1	1	1	1	1	1	1	0	0	0	1	1	1	0	1	1	0	1	1	1	1	1	6	1	1	1	1	1	1	1	1	1	0	0	9	0	0	0	0	1	6	0	0	0	1	0	0	0	5	0	0	0	0	3	4	2	3	0	0	1	0	0	0	0	0	0	0	0	0	0	0	0	0	0	0	0	0	0	0	0	0	0	0	0	0	0	0	0	0	0	0	0	0	0	0	0	0	0	0	0	0	0	0	0	0	0	0	0	0	0	0	0	0	0	0	0	0	0	0	0	0	0	0	0	0	1	0	0	0	0	0	0	0	0	0	0	0	4	3	18	3	7	9	3	4	5	7	4	12	5	5	3	11	9	4	6	8	26	4	9	10	10	10	10	10	8	8	8	10	7	7	4	7	5	7	7	4	5	6	5	9	12	10	10	14	8	8	10	12	9	11	5	6	6	4	3	6	5	5	4	5	4	10	8	9	9	8	11	7	9	10	7	10	2	4	10	12	4	3	3	2	8	3	8	3	9	3	3	14	27	7	7	7	7	0	0	1	0	0	0	0	0	0	0	0	0	2	18	6	7	5	8	9	22	3	6	3	3	4	3	3	4	0	0	0	0	0	0	0	0	0	0	0	0	2	2	2	2	5	6	4	6	2	2	3	2	0	8	0	3	2	2	0	8	0	6	14	0	0	3	7	8	4	0	11	6	3	29	0	0	9	15	3	0	0	5	3	3	9	0	10	2	0	6	0	0	15	5	1	2	0	0	9	3	6	18	0	0	9	3	15	3	0	0	11	3	6	3	0	0	10	3	9	24	0	0	10	3	10	23	0	1	13	11	7	24	0	0	14	3	2	6	0	0	7	2	9	0	0	7	2	2	2	0	0	7	3	7	4	9	0	8	4	11	2	0	0	11	3	12	7	27	32	30	43	41	47	41	38	42	31	34	39	22	24	38	35	31	24	35	3	3	24	13	22	4	3	5	4	8	4	7	5	4	4	6	3	6	3	6	4	5	2	8	2	11	6	2	6	5	10	2	2	10	10	11	6	7	7	6	6	6	8	13	16	6	6	10	7	5	4	15	3	6	5	47	10	10	8	7	15	9	5	32	9	6	60	8	44	31	3	18	7	3	7	6	17	12	10	10	10	9	5	4	4	5	7	6	3	3	2	3	8	2	8	8	5	12	8	9	2	12	7	6	6	9	8	9	7	23	8	16	19	4	7	4	6	5	7	18	4	4	11	8	9	7	8	8	8	8	8	16	13	16	11	4	7	11	2	31	3	23	11	4	8	14	9	9	0	0	13	9	4	2	6	8	9	0	0	0	0	0	0	0	0	0	0	0	0	0	0	0	0	0	0	0	0	0	0	0	1	0	0	0	0	0	2	0	0	0	0	0	0	0	0	0	0	0	0	0	0	0	0	0	0	0	0	0	0	0	2	0	0	0	2	0	0	0	0	0	1	0	0	0	0	0	2	0	1	0	0	0	0	0	0	0	2	8	0	3	4	2	0	0	0	1	0	0	0	0	0	0	0	0	0	0	0	0	0	0	0	0	0	1	0	0	0	0	1	1	0	0	0	0	0	0	1	0	1	0	0	0	0	0	0	0	0	0	0	0	0	0	0	0	0	0	0	0
FAM30A	0	0	0	0	0	0	0	0	0	8	0	0	0	0	0	0	0	1	1	1	5	1	1	0	0	0	0	0	0	0	0	0	0	1	1	1	1	3	2	2	1	1	1	1	1	1	1	1	1	1	3	2	2	2	2	2	2	1	2	4	2	2	2	2	2	2	2	2	1	1	2	2	2	2	2	2	5	2	2	1	1	1	4	6	1	0	1	3	13	42	3	3	1	1	8	2	2	2	6	4	2	2	1	1	1	1	37	0	0	1	0	1	469	0	0	0	2	0	1	1	131	0	1	0	2	21	60	31	34	0	1	2	0	14	14	0	0	0	0	0	0	0	0	2	0	2	0	0	0	0	0	0	0	0	0	0	0	2	2	2	0	0	0	1	0	0	0	0	0	0	0	0	1	0	0	4	4	2	2	2	2	2	2	2	2	1	0	1	1	0	4	1	1	1	3	4	0	1	1	3	0	0	1	0	1	0	0	0	0	38	22	449	9	81	152	27	134	122	271	81	107	133	99	77	137	121	96	863	336	1184	36	216	223	232	235	230	223	232	191	205	213	276	253	282	286	286	272	241	224	228	254	257	213	282	248	224	256	215	190	216	232	210	223	164	155	152	175	129	168	179	182	161	158	161	216	201	204	225	216	222	217	206	191	204	224	14	74	158	228	126	60	143	88	264	161	88	96	109	339	53	379	504	300	318	317	286	6	0	9	4	1	9	1	0	6	3	5	4	99	60	81	135	80	201	88	327	105	135	65	179	244	254	251	225	3	7	3	3	6	3	2	2	1	1	6	0	77	83	98	106	186	204	156	227	85	91	107	80	6	235	7	7	424	241	1	275	5	30	517	3	4	29	227	570	6	0	286	313	6	838	1	1	270	1130	8	1	0	265	17	17	113	14	193	92	0	382	6	0	182	39	190	48	1	1	253	32	686	278	3	0	286	35	581	254	11	0	317	26	114	23	1	0	309	59	442	335	8	0	227	25	624	269	1	6	354	31	905	330	7	0	266	22	159	136	1	15	268	42	329	13	10	267	53	394	423	1	5	261	43	1217	15	221	7	297	142	843	139	1	0	309	73	276	111	2092	908	1042	1750	3934	1478	2395	2365	1628	4433	1879	1905	1394	981	2308	2390	1587	1620	2567	25	23	678	339	301	30	600	897	53	236	125	188	294	162	202	146	111	176	81	162	95	128	52	118	96	80	36	33	355	389	608	49	39	234	237	199	189	154	146	369	240	331	291	171	222	35	434	1816	43	1127	314	212	236	93	24	1570	291	179	161	245	229	417	131	75	196	415	3688	509	2187	1722	123	316	160	103	148	222	318	302	298	332	287	328	111	117	124	341	29	654	136	207	37	227	126	39	158	212	232	465	283	268	317	186	195	180	184	297	659	149	91	258	444	325	595	769	805	610	91	149	214	1084	133	248	391	386	242	223	214	198	220	244	179	1395	1448	1681	750	110	260	208	374	1112	129	617	186	229	1046	449	88	406	0	0	441	2158	260	0	36	227	209	2	0	1	1	2	4	1	1	5	1	0	3	2	0	4	1	2	3	0	0	3	1	2	1	1	1	0	6	4	18	2	8	21	1	2	6	4	1	1	1	5	3	2	7	3	5	6	28	38	0	0	13	6	2	1	6	9	1	0	0	2	1	4	4	4	1	0	9	0	13	10	14	1	46	6	12	32	9	4	79	88	5	16	66	11	3	3	0	6	3	1	0	0	1	1	5	0	0	1	1	26	4	0	6	0	1	6	5	0	0	0	14	1	0	8	0	12	5	7	13	0	10	0	0	0	0	0	0	1	1	1	0	0	0	0	0	0	0	0	0	0
IGHV6-1	0	0	0	0	0	0	0	0	0	0	0	0	0	0	0	0	0	1	1	1	1	0	0	0	1	1	0	0	0	0	0	0	0	0	0	0	0	1	0	0	0	0	0	0	0	0	0	0	0	0	1	1	1	0	1	0	0	0	0	0	0	0	0	0	0	0	0	0	0	0	1	1	1	1	1	1	1	1	1	0	0	0	1	1	1	0	0	2	0	0	3	0	1	1	1	0	0	0	0	0	0	0	1	1	0	0	16	0	0	0	0	0	15	0	0	0	1	0	0	1	18	0	0	0	0	4	3	24	0	0	1	0	0	0	0	0	0	0	0	0	0	0	0	0	0	0	0	0	0	0	0	0	0	0	0	0	0	0	0	0	0	0	1	0	0	1	0	0	0	0	0	0	0	0	0	0	0	0	0	0	0	0	0	0	0	0	0	0	0	0	0	0	0	0	0	0	0	0	0	0	0	0	0	0	1	1	0	0	1	5	3	28	4	20	15	9	13	16	12	7	7	6	7	4	6	5	5	10	10	49	15	46	34	35	36	32	32	36	24	30	32	15	14	18	17	16	37	39	25	16	10	14	30	33	16	20	24	12	8	18	24	31	32	12	18	16	20	13	20	26	18	16	19	17	15	16	15	16	17	16	20	16	17	19	13	16	18	31	46	10	5	5	7	8	7	6	6	9	35	8	30	6	5	6	8	6	0	0	0	0	0	0	0	0	1	0	0	0	6	7	6	15	13	22	3	40	4	3	4	4	7	7	8	11	0	0	0	0	0	0	0	0	0	0	0	0	5	4	6	6	8	9	10	27	3	3	4	3	0	7	0	5	33	10	0	20	0	5	302	1	3	4	16	5	2	1	18	16	4	8	0	0	13	10	5	0	0	13	4	8	11	2	15	4	0	12	0	0	15	18	79	100	0	0	15	4	51	11	1	0	15	4	5	9	0	0	9	5	6	9	1	2	15	12	7	6	0	0	7	5	8	15	0	0	12	6	10	7	0	0	16	4	6	12	0	0	16	4	7	0	0	11	4	7	42	0	0	9	6	10	1	22	0	18	8	440	7	0	0	17	6	10	13	117	105	305	104	216	69	183	274	303	127	343	140	104	182	118	296	109	126	329	71	6	4	73	3	6	8	10	1	14	8	19	10	15	9	16	5	16	5	16	8	14	13	7	1	3	3	2	38	31	110	2	5	25	25	26	15	15	17	15	17	13	17	39	46	7	10	27	9	31	10	8	30	10	17	79	16	23	20	10	19	14	10	25	11	17	1172	325	789	347	11	56	2	54	4	11	7	22	7	9	9	9	18	18	16	5	6	4	4	5	8	4	2	2	20	8	10	12	27	100	9	48	15	13	10	19	38	40	4	6	58	31	46	67	22	104	11	15	10	27	10	3	6	12	7	5	14	18	14	33	15	76	61	142	5	73	40	25	33	1	36	2	2	12	7	58	14	17	0	0	65	70	10	0	5	16	17	1	0	0	0	1	1	1	0	1	0	0	1	1	0	0	0	0	1	0	0	0	0	0	0	0	0	2	0	0	0	2	0	0	0	0	0	0	0	0	0	0	0	0	0	1	0	0	0	0	1	0	0	0	0	0	0	0	0	0	0	0	1	0	1	0	0	0	1	0	2	1	3	0	1	0	1	1	0	1	1	5	0	2	2	2	0	0	0	0	0	0	0	0	0	0	2	0	0	0	0	2	4	0	0	0	0	1	0	0	0	0	1	0	1	3	0	0	0	0	0	0	0	0	0	0	0	0	0	0	0	0	1	0	1	0	0	0	0	0	0	0
AB019441.29	637	543	615	548	530	580	547	559	662	559	1192	1464	1156	1641	1662	1340	999	326	322	319	307	735	814	758	596	655	472	832	660	308	2358	616	910	742	940	659	779	1003	893	881	716	673	641	722	728	1119	1307	1135	1361	991	683	908	959	884	846	766	1082	862	712	815	769	936	811	777	679	651	817	757	864	779	1257	1236	1222	1249	1254	1152	1223	1256	1258	1368	1465	1422	1365	1619	1346	1137	1077	1416	1798	1836	1090	1572	1145	1208	1229	903	917	915	1284	1387	1290	1182	1145	1208	1440	1238	2327	1215	1084	767	3763	2022	2034	28	1362	180	1007	131	654	1191	2717	201	277	300	553	2716	1599	721	776	1486	428	1181	1509	2086	3216	2067	1987	1858	2017	1832	1880	1834	1826	3562	1945	3472	2043	2094	2023	2002	1896	1799	1806	1850	1525	1634	1609	3171	3395	3360	1573	1828	1810	2194	2189	2098	2133	2089	1894	2104	2467	2014	2693	2184	1964	3497	2963	3826	3316	3605	3460	3540	3295	3539	3266	1851	1743	1908	1858	1655	2004	2104	2262	1210	1205	829	1157	1117	968	1329	1330	1057	1286	1601	2836	1870	3097	1276	1397	1854	1910	1115	2183	2399	1966	2113	2180	2341	1842	1982	2693	2786	2658	2041	2515	2017	2215	1648	1674	730	2168	2056	2211	1954	1928	2054	2016	1803	1932	1896	2094	2070	2253	2264	2147	2179	2269	2186	2393	2262	2199	2353	2377	2388	2158	2545	2416	1805	1850	2357	2135	2336	2393	2515	2494	2439	2348	2765	2217	2313	2201	2342	2464	2219	2522	2576	2733	2735	2631	2558	2696	2691	2543	2741	2747	3486	5325	2400	3094	2916	1652	1720	1985	1333	1407	1550	1581	1436	1872	1490	1526	1437	1318	1307	1308	1201	625	617	511	551	689	643	616	620	537	585	806	1101	2089	2282	1925	1774	1715	1758	1823	1446	1400	1655	1606	1424	1637	2023	1597	1620	636	727	676	672	727	853	727	840	809	625	937	442	2056	2336	2346	2050	1907	2253	2016	1876	1694	2078	1760	1656	498	1679	795	1834	2059	1925	1689	1310	597	1456	1488	953	567	1761	1072	1876	927	707	1096	1875	1526	1335	534	729	1637	2131	1747	647	745	1286	2020	2111	2097	816	1452	1834	713	2200	713	828	1455	1585	1291	1449	763	430	1423	1959	2034	1954	760	505	1460	1789	1806	1517	659	720	1505	1740	1647	1973	873	701	1376	1718	1962	1903	895	715	1645	1973	1800	2021	1239	927	2130	2069	2434	2351	443	838	2076	2081	2156	2038	331	729	1930	1887	2612	220	891	1629	1767	2130	1406	507	896	1990	2068	2298	494	2234	769	1768	2154	2160	2190	795	573	1631	1630	1849	1760	2783	2288	2681	2487	2826	2688	2417	2550	2734	2625	2859	2731	2582	2936	2674	2981	2638	2741	2785	2820	3374	2429	910	2363	2561	1976	1942	2662	1851	1554	1544	1433	1475	1621	1546	1645	1459	1802	1574	1606	1437	1860	1964	1888	2266	1912	2281	2360	2178	2224	1829	2167	2095	2097	2093	2196	2108	2077	2056	2087	2150	3322	4319	3514	2271	2370	713	1112	1255	1609	3093	3022	2723	2759	1665	2242	2578	1962	1484	1662	1814	1652	2821	2639	2442	3461	2591	3093	2497	2336	2529	1188	3297	1894	2318	2332	2398	2420	2284	2212	2160	1475	1609	1722	2147	1787	1494	1332	1357	1131	1830	1433	1737	1314	1478	1442	1630	1462	2132	1577	2172	1984	1930	1794	2235	2408	1446	2132	2638	2720	2007	3129	2159	2183	2254	2065	2124	1582	2004	1887	2405	2389	2445	2416	2340	1830	2035	1887	1761	2095	2047	1896	1750	2017	1846	2036	1770	1504	2195	2102	2245	2490	2934	1993	1674	2880	1548	270	270	3833	2144	1656	713	2686	1901	2076	658	480	710	634	654	619	766	679	764	741	866	615	825	616	721	428	455	487	621	543	683	863	522	783	482	731	843	572	501	744	817	605	733	578	813	747	651	566	549	775	876	850	704	718	596	718	716	668	939	732	833	578	803	718	693	717	799	512	713	747	892	509	668	688	680	903	721	879	845	605	758	536	821	836	744	749	1114	1233	1430	906	934	664	641	988	779	385	299	477	582	770	682	553	1232	386	1269	1045	1619	1460	898	1598	698	705	452	739	433	914	821	717	568	498	516	618	1007	532	865	548	489	525	615	422	861	682	656	603	616	742	721	722	934	925	933	747	848	899	833	655	771	417	377	329	454
IGHV1-2	0	0	0	0	0	0	0	0	0	0	0	0	0	0	0	0	0	0	0	0	0	0	0	0	0	0	0	0	0	0	0	0	1	0	0	0	0	1	0	0	0	0	0	0	0	0	0	0	0	0	1	1	1	0	1	0	1	1	0	0	0	0	0	0	0	0	0	0	0	0	1	1	1	1	1	1	1	1	1	0	0	0	0	0	1	0	0	0	1	0	5	1	1	1	6	0	0	0	0	0	0	0	1	1	0	0	26	0	0	0	0	0	44	0	0	0	1	0	0	0	64	0	0	0	0	24	12	6	5	0	0	0	0	0	0	0	0	0	0	0	0	0	0	0	0	0	0	0	0	0	0	0	0	0	0	0	0	0	0	0	0	0	0	0	0	0	0	0	0	0	0	0	0	0	0	0	0	0	0	0	0	0	0	0	0	0	0	0	0	0	0	0	0	0	0	0	0	0	0	0	0	0	0	0	6	0	0	0	0	42	49	29	20	12	52	40	14	86	6	5	17	57	25	11	53	33	51	5	24	67	16	36	35	33	40	32	43	35	19	22	40	125	128	136	139	130	185	184	217	216	163	148	26	27	21	24	23	20	16	21	21	19	15	16	20	19	21	17	32	42	27	16	15	14	59	75	76	80	70	73	110	95	92	66	66	14	53	54	84	60	26	9	9	11	68	39	37	55	245	29	88	56	9	9	11	17	0	0	0	0	0	0	0	0	0	1	0	0	15	18	24	20	21	24	17	127	11	15	26	15	24	26	37	29	0	7	0	0	0	0	0	0	0	0	0	0	12	26	15	14	28	44	29	40	25	9	10	41	0	33	0	59	23	10	0	59	0	28	221	0	0	4	45	15	4	0	85	31	27	728	0	0	48	27	12	0	0	31	9	22	215	1	60	4	0	43	0	0	12	11	138	102	0	4	73	27	6	11	0	0	88	22	15	26	2	0	74	5	12	9	0	0	85	5	6	39	0	0	63	35	7	60	0	0	52	6	8	21	0	1	62	4	6	129	0	0	36	18	12	0	0	25	4	6	41	0	0	45	41	86	0	58	3	45	31	374	7	0	0	16	20	29	11	1208	96	391	366	601	552	846	205	748	560	622	70	334	456	463	632	428	426	216	12	11	9	174	7	15	414	21	8	27	8	26	11	20	21	18	6	21	6	24	8	25	8	7	8	29	15	12	113	37	85	25	38	19	19	30	66	51	74	35	68	33	97	80	89	65	71	103	150	78	61	11	5	16	9	76	123	80	64	28	14	117	25	49	19	58	6112	1606	1158	671	57	96	2	123	10	40	20	18	19	5	5	27	124	104	72	40	27	4	3	3	12	45	2	27	118	15	15	27	45	280	44	18	35	32	25	36	44	41	48	25	132	90	46	35	205	11	14	84	26	24	61	6	13	16	25	11	37	43	32	86	34	208	239	463	16	147	7	33	175	12	56	6	8	12	19	428	46	32	0	0	351	263	21	6	10	37	35	1	0	0	0	1	1	1	0	0	0	0	1	1	0	0	0	1	1	0	0	1	0	0	0	1	0	2	0	0	0	0	1	5	0	1	0	0	0	1	0	0	0	1	0	1	0	2	1	10	1	1	1	0	1	0	1	0	1	0	0	0	0	0	0	1	0	0	1	0	4	4	4	0	0	0	0	7	0	0	6	5	0	2	4	2	3	0	0	2	0	0	0	0	0	0	1	0	0	0	0	2	6	0	2	0	3	1	0	4	0	0	2	0	0	0	0	0	3	0	1	0	0	0	0	0	0	0	0	0	0	0	0	0	1	0	0	0	0	0	0	0
IGHV1-3	0	0	0	0	0	0	0	0	0	0	0	0	0	0	0	0	0	0	1	0	0	0	0	0	0	0	0	0	0	0	0	0	0	1	1	0	0	1	0	0	1	1	1	0	0	0	0	0	0	0	1	1	1	0	1	0	1	1	0	1	1	1	1	1	1	1	1	1	0	0	0	0	0	0	1	0	0	0	0	0	0	0	0	0	1	0	0	1	1	1	1	0	0	0	4	0	0	0	1	1	0	0	0	0	1	1	33	0	0	0	0	0	47	0	0	0	1	0	0	1	50	0	0	0	0	27	24	6	2	0	0	1	0	0	0	0	0	0	0	0	0	0	0	0	0	0	0	0	0	0	0	0	0	0	0	0	0	0	0	0	0	0	0	0	0	0	0	0	0	0	0	0	0	0	0	4	4	0	0	0	0	0	0	0	0	0	0	0	0	0	0	1	1	0	0	1	0	0	0	0	1	0	0	0	1	1	0	0	1	24	22	65	27	14	40	27	20	8	14	10	19	27	8	18	8	64	37	171	12	71	16	131	129	156	212	150	175	117	68	71	109	7	5	5	6	7	7	20	54	63	37	26	84	79	63	60	117	283	203	81	74	77	81	53	70	59	82	58	96	144	99	57	60	52	31	39	37	36	30	35	48	43	45	53	42	78	61	238	132	45	50	85	13	147	299	172	244	256	308	31	251	90	38	36	43	39	0	0	0	0	0	0	0	0	0	0	0	0	29	38	20	21	22	55	31	43	15	19	19	20	30	28	38	30	0	0	0	0	0	0	0	0	0	0	0	0	19	20	14	18	43	33	35	28	9	9	10	24	1	42	0	13	30	36	0	56	0	19	209	1	0	28	44	58	0	0	9	13	18	29	1	0	88	28	97	1	0	36	119	40	118	0	46	59	1	30	0	0	118	50	250	389	0	0	7	27	20	24	1	0	9	16	21	19	1	0	52	87	6	31	1	0	6	41	37	42	0	0	6	28	7	45	1	0	33	7	8	3	0	0	57	24	18	84	0	0	29	5	106	0	0	49	42	7	23	0	0	47	16	31	1	55	2	36	54	34	76	0	0	75	7	85	233	492	539	360	202	455	31	206	775	427	58	571	216	236	27	471	354	42	167	453	122	42	32	13	12	63	120	40	21	12	49	53	38	35	31	35	66	38	51	45	32	30	17	15	12	19	30	9	45	23	34	17	9	15	11	10	149	156	109	48	47	22	81	115	49	48	24	77	105	58	164	7	7	43	3	402	54	101	121	89	40	104	18	23	16	52	4011	775	1248	1194	45	42	5	219	34	126	20	14	25	18	19	18	79	87	127	43	41	20	50	18	44	42	19	11	7	48	61	120	108	37	8	170	45	40	37	51	54	53	29	29	104	18	66	75	65	337	97	0	47	395	35	45	34	36	34	27	40	47	38	95	43	72	74	164	24	43	20	28	76	13	30	41	12	24	7	126	154	20	0	0	12	3	33	2	9	42	45	0	0	0	0	0	0	0	0	0	0	0	0	0	0	0	0	0	0	0	0	0	0	0	0	0	0	0	0	3	2	2	5	3	0	1	1	1	0	0	0	0	0	0	1	1	0	0	1	0	1	0	1	0	1	0	1	0	1	0	0	0	0	0	2	0	1	0	1	2	0	1	1	0	0	0	0	0	0	0	5	5	2	0	2	0	0	0	3	1	0	0	2	0	0	0	1	0	0	0	0	16	9	0	1	0	1	1	1	0	0	0	0	0	0	1	0	3	0	3	1	0	2	0	0	0	0	0	0	0	0	0	0	0	0	0	0	0	0	0	0	0
IGHV4-4	0	0	0	0	0	0	0	0	0	0	0	0	0	0	0	0	0	0	0	0	0	0	0	1	0	0	0	0	0	0	0	0	0	1	1	0	0	1	1	1	1	1	1	0	0	0	0	0	0	0	3	1	1	0	1	1	1	1	0	0	0	0	0	0	0	0	0	0	0	0	0	0	0	1	1	1	0	1	1	0	0	0	3	3	1	0	0	1	0	0	0	0	0	1	0	0	0	0	1	1	0	0	0	1	0	0	21	0	0	0	0	0	30	0	0	0	1	0	0	1	28	0	0	0	0	11	14	12	4	0	0	0	0	0	0	0	0	0	0	0	0	0	0	0	0	0	0	0	0	0	0	0	0	0	0	0	0	0	0	0	0	0	0	1	0	0	1	0	0	0	0	0	0	0	0	4	4	0	0	0	0	0	0	0	0	0	0	0	0	0	0	1	1	0	0	1	0	0	0	0	0	0	0	0	1	1	0	0	1	11	4	23	16	18	54	7	10	30	27	4	25	15	11	3	22	30	4	29	31	79	11	63	68	64	80	68	66	51	32	38	54	45	39	42	38	35	37	34	28	25	22	23	65	70	50	56	55	28	29	50	63	82	78	24	33	25	38	22	34	48	43	36	35	28	24	25	29	27	28	25	27	24	28	24	23	42	29	138	92	31	49	91	24	185	90	190	260	94	99	11	64	28	17	22	24	16	0	0	0	0	0	0	0	0	0	0	0	1	7	19	8	21	5	28	13	36	13	13	17	17	21	20	25	25	0	0	0	0	0	0	0	0	0	0	0	0	6	10	24	15	26	18	15	33	8	3	8	3	0	17	0	5	7	32	0	22	0	15	87	1	0	4	21	11	0	0	12	23	16	45	0	0	60	45	71	0	0	13	99	16	114	0	33	17	0	24	0	0	4	28	47	119	0	0	7	5	6	11	1	0	9	14	5	10	1	1	74	88	44	19	1	0	8	25	7	14	4	0	4	11	7	31	1	0	40	6	9	6	0	0	32	11	6	27	0	0	19	4	19	0	0	34	4	6	23	0	0	25	6	9	1	34	2	25	56	209	155	0	0	46	19	17	24	295	232	342	204	160	162	399	424	524	109	586	161	151	42	342	527	47	163	348	44	35	14	36	29	4	25	6	3	18	26	8	10	5	31	6	71	6	36	6	9	6	5	7	5	18	16	15	57	23	37	2	3	21	13	3	137	155	26	25	6	18	58	41	30	132	65	131	18	13	30	4	3	11	72	15	23	45	69	14	40	61	24	12	27	14	1827	722	1136	1991	20	28	5	80	11	160	10	29	20	55	11	10	31	29	28	21	13	6	4	4	17	27	21	8	8	46	35	89	59	49	22	59	27	23	21	26	29	28	31	14	8	142	7	22	83	112	53	4	15	363	5	18	10	21	18	15	25	32	26	44	26	89	76	182	22	34	13	5	80	11	12	23	7	7	10	128	47	17	0	0	50	5	15	6	12	27	29	0	0	0	0	0	1	0	0	0	0	0	1	1	0	0	0	1	1	0	0	1	0	2	1	0	0	0	1	1	2	0	0	1	0	1	0	0	0	0	0	0	0	0	0	1	4	0	0	0	0	0	0	0	0	0	3	0	0	0	4	0	0	0	0	1	0	0	2	1	4	2	6	0	0	2	0	3	0	1	2	4	3	0	2	2	1	3	2	2	0	6	0	0	0	0	0	0	2	0	0	6	9	0	4	0	1	1	0	0	0	0	0	1	0	0	0	3	0	0	0	0	1	0	0	0	0	0	0	0	0	0	1	1	1	1	1	1	0	0	0	0
IGHV7-4-1	0	0	0	0	0	0	0	0	0	0	0	0	0	0	0	0	0	0	0	0	0	0	0	1	0	1	0	0	0	0	0	0	0	0	0	0	0	0	0	0	0	0	0	0	0	0	0	0	0	0	0	0	0	0	0	0	0	0	0	0	1	1	0	0	0	0	0	0	0	0	0	0	0	0	0	0	0	0	0	0	0	0	1	1	1	0	2	2	0	0	2	0	0	0	0	0	0	0	0	0	0	0	0	0	0	0	14	0	0	0	0	0	4	0	0	0	0	4	0	1	9	0	0	0	0	4	3	6	3	1	0	0	0	0	0	0	0	0	0	0	0	0	0	0	0	0	0	0	0	0	0	0	0	0	0	0	0	0	0	0	0	0	0	0	0	0	0	0	0	0	0	0	0	0	0	4	0	0	0	0	0	0	0	0	0	0	0	0	0	0	0	0	0	0	0	0	0	0	0	0	0	0	3	0	1	1	0	0	1	10	2	8	3	4	152	6	4	3	4	3	4	3	2	5	3	16	6	3	3	12	2	9	7	8	12	10	15	10	6	6	8	5	4	5	5	5	6	21	63	71	43	23	7	8	6	7	7	19	11	6	7	5	6	3	5	5	5	5	7	12	9	4	6	4	17	24	24	27	28	19	25	25	24	19	20	3	6	3	90	8	6	12	1	21	40	28	28	43	32	4	40	11	2	1	2	1	0	0	0	0	0	0	0	0	0	0	0	0	3	2	2	3	2	0	29	7	3	2	2	2	0	1	1	2	0	0	0	0	0	0	0	0	0	0	0	0	2	2	2	2	4	3	5	2	6	2	3	2	0	1	0	4	5	4	0	2	0	4	10	0	0	4	2	4	0	0	1	4	4	3	0	0	39	6	34	0	0	26	21	5	197	0	3	3	0	6	0	0	67	3	66	813	0	0	1	4	5	4	0	0	0	4	4	3	0	0	38	4	4	3	0	0	1	4	4	3	0	0	0	4	5	5	0	0	2	5	5	3	0	0	4	4	4	4	0	0	2	4	4	0	0	4	4	5	2	0	0	0	5	7	0	10	0	2	6	6	2	0	0	2	5	6	5	494	419	238	17	387	18	271	590	451	6	349	119	10	8	220	483	5	19	370	2	2	1	125	1	3	20	3	8	17	3	64	1	41	1	41	3	52	3	51	3	34	2	2	1	1	5	3	28	20	29	8	11	4	3	3	20	29	15	6	6	5	12	4	11	4	4	12	8	8	5	10	2	5	4	24	6	10	25	3	16	29	3	2	3	13	113	18	23	20	18	17	2	6	1	8	3	2	11	12	3	3	8	7	7	22	2	1	3	3	2	3	13	12	1	1	4	2	76	4	1	60	8	6	6	7	11	9	4	14	8	10	7	7	7	6	12	7	6	9	4	24	24	19	4	3	6	9	7	16	8	59	71	147	3	7	1	1	5	1	1	2	2	3	1	16	23	3	0	0	3	2	5	0	6	7	7	0	0	0	0	0	0	0	0	0	0	0	0	0	0	0	0	0	0	0	0	0	0	0	0	0	0	0	0	1	2	0	0	1	0	0	0	0	0	0	0	0	0	0	0	0	0	0	0	0	0	0	0	0	0	0	0	0	0	0	0	0	0	0	0	0	1	0	1	1	0	1	0	0	0	0	0	0	0	0	0	0	0	0	1	0	0	0	3	0	2	0	2	0	0	0	0	0	0	0	0	4	0	0	0	0	0	1	0	0	0	0	0	0	0	0	1	0	0	0	0	0	0	0	0	0	0	0	0	0	0	0	0	0	0	0	0	0	0	0	0	0
IGHV2-5	0	0	0	0	0	0	0	0	0	0	0	0	0	0	0	0	0	1	1	1	1	0	0	0	0	0	0	0	0	0	0	0	1	0	0	0	0	0	0	0	0	0	0	0	6	0	0	0	0	0	1	0	0	0	0	0	0	0	0	0	0	0	0	0	0	0	0	0	0	0	1	1	1	1	1	1	1	1	1	0	0	0	1	1	1	0	0	0	0	0	0	0	1	1	1	0	0	0	0	0	0	0	1	1	0	0	33	0	0	0	0	0	16	0	0	0	0	0	0	1	30	0	0	0	0	7	7	12	4	0	1	0	0	0	0	0	0	0	0	0	0	0	0	0	0	0	0	0	0	0	0	0	0	0	0	0	0	0	0	0	0	0	0	0	0	0	1	0	0	0	0	0	0	0	0	0	0	0	0	0	0	0	0	0	0	0	0	0	0	0	0	0	0	0	0	1	0	0	0	0	0	0	0	0	1	1	0	0	1	6	4	28	5	11	33	71	22	16	12	7	8	14	7	10	7	83	6	9	10	49	7	30	22	30	36	29	28	19	15	39	59	37	36	39	41	42	45	44	32	35	30	29	51	49	33	38	36	15	14	28	41	45	51	20	30	21	30	20	25	29	21	16	21	20	14	15	15	22	17	19	17	14	13	15	14	9	33	76	50	16	11	5	12	9	15	7	24	9	16	7	76	16	5	6	8	6	0	0	0	0	0	0	0	0	0	0	0	0	7	8	7	8	14	10	7	10	5	4	4	4	19	18	24	36	0	1	0	0	0	0	0	0	0	0	0	0	5	9	14	6	29	15	18	148	4	4	4	14	0	12	0	6	8	10	0	21	0	5	204	1	0	5	15	5	0	0	32	176	5	394	0	0	19	9	6	2	0	15	5	17	12	0	15	4	1	11	0	2	24	4	411	540	2	0	15	5	7	11	1	0	21	5	5	10	1	0	37	6	7	9	1	2	21	19	7	6	0	2	11	5	8	31	0	0	14	7	9	6	0	0	20	5	7	12	0	0	12	4	7	0	0	20	4	69	5	0	0	25	6	208	1	29	1	25	66	373	7	0	0	13	6	10	12	943	320	386	189	544	128	407	433	759	212	615	217	205	144	389	354	135	197	416	4	4	2	266	3	4	47	129	6	21	8	40	10	15	20	17	5	16	5	20	16	13	3	2	1	4	7	3	73	36	55	3	5	24	11	11	78	62	84	40	31	17	12	19	24	7	25	45	9	41	16	4	33	7	70	147	23	34	61	14	26	22	14	17	7	26	9028	1099	787	2559	12	24	3	101	8	164	11	11	11	14	15	14	29	28	26	20	2	14	3	3	1	20	12	6	35	13	11	18	78	70	15	22	21	18	16	23	23	24	20	20	124	14	10	62	38	186	5	19	15	55	21	9	22	8	11	7	19	26	21	41	20	84	68	182	21	67	13	38	132	2	26	7	10	10	12	482	13	29	0	0	62	12	11	6	4	21	24	1	0	0	0	1	1	1	0	1	0	0	1	1	0	0	0	0	1	0	0	1	0	0	0	1	0	0	0	0	2	0	0	0	0	1	0	0	0	0	0	0	0	0	0	1	0	3	0	0	0	0	0	0	3	0	0	0	0	0	0	0	0	0	6	0	0	0	4	2	2	2	3	0	0	0	0	4	0	0	9	3	9	0	7	2	0	0	0	0	0	0	0	0	0	0	2	0	0	0	0	8	4	0	0	3	0	1	0	0	0	0	0	0	0	2	0	0	0	0	0	0	1	0	0	0	0	0	0	0	0	0	0	0	0	0	0	0	0	0	0	0
IGHV3-7	0	0	0	0	0	0	0	0	0	0	0	0	0	0	0	0	0	1	1	1	1	0	0	0	0	0	0	0	0	0	0	0	1	0	0	0	0	1	0	0	0	0	0	0	0	0	0	0	0	0	1	1	1	0	1	0	1	1	0	0	0	0	0	0	0	0	0	0	0	0	1	1	1	1	1	1	1	1	1	0	0	0	1	1	1	0	0	3	0	0	3	1	1	1	6	0	0	0	0	0	0	0	1	1	0	0	56	0	0	0	0	0	40	0	0	0	1	0	0	0	33	0	0	0	0	19	9	24	3	0	2	0	0	0	0	0	0	0	0	0	0	0	0	0	0	0	0	0	0	0	0	0	0	0	0	0	0	0	0	0	0	0	0	0	0	0	0	0	0	0	0	0	0	0	0	0	0	0	0	0	0	0	0	0	0	0	0	1	0	0	0	0	0	0	0	0	0	0	2	0	0	0	1	3	3	1	0	0	1	7	18	193	5	43	43	5	48	72	12	14	18	14	25	18	23	11	14	33	18	87	17	81	95	91	96	82	133	344	282	245	155	49	45	50	49	53	51	68	55	43	37	39	46	54	41	44	103	271	266	148	83	61	53	24	37	31	40	27	46	78	77	53	46	35	53	63	74	60	52	59	78	59	66	65	47	50	36	83	71	21	8	22	38	15	26	11	25	18	119	33	102	58	14	16	18	16	0	0	0	0	0	0	0	0	0	0	0	0	8	10	9	28	5	50	15	66	7	7	7	14	23	24	37	32	0	0	0	1	0	0	0	0	0	5	0	0	6	5	17	503	26	44	44	123	6	6	7	7	0	22	2	42	55	14	0	44	0	60	1037	1	0	8	26	8	5	0	37	193	9	450	1	3	50	19	46	0	2	13	8	11	14	2	35	86	0	57	0	2	49	154	803	1331	0	1	32	9	11	65	1	4	41	7	7	12	1	0	30	10	12	12	1	0	39	10	11	9	1	3	32	42	27	21	1	0	28	13	17	115	0	0	29	8	31	51	0	0	31	7	32	0	0	26	9	12	7	5	0	34	13	134	15	64	2	33	172	1418	105	0	3	24	12	35	16	987	632	1383	678	1615	294	1059	1690	1375	562	1280	782	1322	716	1042	901	609	663	1625	10	93	6	115	6	9	122	142	7	24	10	76	12	46	11	53	6	52	6	55	28	51	5	12	13	9	3	7	591	205	393	5	2	78	78	86	36	34	43	38	42	32	84	56	134	20	20	109	19	238	92	11	11	24	19	1597	40	66	78	46	93	82	63	53	41	86	10085	2278	1951	1023	87	134	2	255	12	80	44	39	44	36	39	33	42	33	29	29	39	6	32	7	15	5	5	2	60	25	25	59	75	208	42	37	44	39	35	50	50	58	40	144	46	136	32	93	94	120	29	27	29	163	33	13	23	24	15	14	40	58	42	92	42	181	138	351	41	74	41	86	202	13	33	24	22	41	25	351	18	81	0	0	539	201	23	2	7	47	45	2	0	0	0	1	2	1	1	1	0	0	2	2	0	0	0	1	2	2	0	1	2	0	1	0	0	2	0	1	0	4	0	0	0	1	0	1	1	1	1	1	1	1	1	1	0	3	1	3	1	0	8	0	4	0	1	0	1	0	4	0	0	1	4	1	1	0	5	0	6	5	7	0	5	4	1	11	1	1	12	11	2	5	10	2	3	0	0	2	0	19	0	0	0	1	0	1	0	1	0	10	24	0	1	3	2	3	1	3	0	0	0	1	0	1	0	0	0	1	1	0	2	0	0	0	0	0	0	0	0	0	0	0	0	0	0	1	0	0	0	1
IGHV3-64D	0	0	0	0	0	0	0	0	0	0	0	0	0	0	0	0	0	0	0	0	1	0	0	0	0	0	0	0	0	0	0	0	1	0	0	0	0	0	0	0	0	0	0	0	0	0	0	0	0	0	1	0	0	0	0	0	0	0	0	0	0	0	0	0	0	0	0	0	0	0	1	1	1	1	1	1	1	1	1	0	0	0	1	1	1	0	0	3	0	0	0	0	1	1	0	0	0	0	0	0	0	0	1	1	0	0	21	0	0	0	0	0	8	0	0	0	1	0	0	0	16	0	0	0	0	9	3	8	1	0	0	0	0	0	0	0	0	0	0	0	0	0	0	0	0	0	0	0	0	0	0	0	0	0	0	0	0	0	0	0	0	0	0	0	0	0	1	0	0	0	0	0	0	0	0	0	0	0	0	0	0	0	0	0	0	0	0	0	0	0	0	1	0	0	0	0	0	0	0	0	0	0	0	1	1	1	0	0	1	11	2	8	6	5	13	2	3	12	17	2	4	3	4	2	3	6	3	3	21	18	18	41	47	60	52	40	39	38	16	19	32	30	32	30	32	28	25	17	14	16	16	18	17	15	13	17	14	7	6	11	14	19	16	9	11	10	15	11	15	16	17	11	11	10	25	20	24	25	22	24	31	25	26	26	22	50	21	56	29	0	4	5	3	7	5	5	5	7	29	6	10	52	9	11	13	7	0	0	0	0	0	0	0	0	0	0	0	0	6	7	6	9	3	19	13	12	4	17	3	3	7	7	9	7	0	0	0	0	0	0	0	0	0	0	0	0	4	4	5	5	4	12	3	9	3	3	3	3	0	9	0	4	6	9	0	8	0	4	51	1	0	4	8	5	4	0	3	13	4	21	0	0	3	8	5	0	0	7	4	6	9	0	17	4	0	13	0	0	0	3	3	85	1	0	3	4	5	9	1	0	3	4	13	8	0	0	13	4	5	7	0	0	2	5	5	16	1	0	5	5	6	12	0	0	24	6	87	5	0	0	12	4	10	10	0	0	2	11	5	0	0	2	4	6	4	0	0	9	6	26	1	14	0	11	40	105	5	0	0	18	5	8	32	70	57	25	43	80	85	35	108	102	89	190	31	241	10	53	45	32	12	136	6	6	4	71	4	6	7	9	1	7	10	2	13	1	13	1	6	2	7	3	9	1	2	4	12	2	4	2	124	50	56	5	2	16	16	17	10	10	12	11	11	9	22	20	24	10	10	23	50	6	4	6	6	12	9	15	13	19	15	8	4	25	24	18	4	31	155	38	1135	371	8	17	3	10	7	27	27	12	3	4	4	4	13	12	11	3	34	2	3	4	18	3	2	6	27	21	19	39	23	93	6	5	12	9	10	11	11	10	13	12	23	8	6	6	68	215	76	1	6	209	0	1	0	5	5	5	10	13	10	18	12	116	99	207	6	6	6	5	54	3	6	2	4	3	3	99	6	13	0	0	80	4	5	6	3	11	12	1	0	0	0	1	1	0	0	0	0	0	1	1	0	0	0	0	1	0	0	0	0	0	0	0	0	0	0	0	0	0	0	0	0	1	0	0	0	0	0	0	0	0	0	0	0	0	0	0	0	0	0	0	0	0	0	0	0	0	0	0	0	2	0	0	0	0	1	0	2	2	4	0	3	0	0	1	0	1	6	8	0	0	4	0	0	0	3	0	0	10	0	0	0	0	0	0	0	0	0	8	11	0	4	1	0	0	0	1	0	0	0	0	0	0	0	0	0	0	0	0	0	0	0	0	0	0	0	0	0	0	1	1	1	1	1	1	0	0	0	0
IGHV5-10-1	0	0	0	0	0	0	0	0	0	0	0	0	0	0	0	0	0	0	1	0	1	0	0	0	0	0	0	0	0	0	0	0	1	0	0	0	0	1	0	0	0	0	0	0	0	0	0	0	0	0	1	1	1	0	1	0	0	0	0	0	0	0	0	0	0	0	0	0	0	0	1	1	1	1	1	1	1	1	1	0	0	0	1	1	1	0	0	1	0	0	0	0	1	1	0	0	0	0	0	0	0	0	1	1	0	0	5	0	0	0	0	0	21	0	0	0	0	0	0	0	14	0	0	0	0	12	4	10	0	0	0	0	0	0	0	0	0	0	0	0	0	0	0	0	0	0	0	0	0	0	0	0	0	0	0	0	0	0	0	0	0	0	0	0	0	0	1	0	0	0	0	0	0	0	0	0	0	0	0	0	0	0	0	0	0	0	0	0	0	0	0	0	0	0	0	0	0	0	0	0	0	0	0	0	1	0	0	0	1	3	10	10	3	6	35	2	3	51	6	2	10	3	4	2	3	2	3	9	6	28	4	52	53	59	67	47	49	35	17	22	37	42	41	44	40	38	38	29	23	21	20	25	25	27	23	25	22	10	7	15	19	22	24	6	7	6	9	6	9	16	11	6	7	9	28	28	29	29	34	36	42	42	39	38	35	65	19	103	29	0	4	5	5	7	6	5	5	8	22	13	20	6	17	20	24	22	0	0	0	0	0	0	0	0	0	0	0	0	10	12	5	10	6	18	10	71	3	3	7	3	8	6	8	8	0	0	0	0	0	1	0	0	0	0	0	0	3	3	9	4	7	5	8	11	3	3	3	11	0	10	0	5	8	9	0	9	0	5	76	1	0	4	9	5	4	0	4	25	4	88	0	0	2	11	5	0	0	10	5	9	10	0	30	4	0	20	0	0	2	4	19	22	0	0	1	5	7	10	1	0	2	4	5	8	1	2	23	5	7	26	1	0	1	6	7	5	0	0	1	5	9	14	0	0	36	8	12	7	0	0	24	5	7	11	0	0	1	4	15	0	0	0	4	8	5	0	4	17	6	11	1	14	0	19	10	178	6	0	0	29	6	12	13	151	3	27	21	44	108	24	62	63	165	291	13	304	23	48	31	11	24	321	4	4	3	48	3	3	101	7	0	5	15	1	19	0	19	0	9	0	9	0	14	0	5	1	5	2	2	1	91	40	77	10	6	18	18	18	11	10	12	11	12	9	18	45	53	9	9	29	13	34	21	5	4	10	8	15	50	82	46	10	4	14	10	10	4	16	330	47	2219	897	3	8	9	11	14	37	7	6	6	8	8	8	18	17	16	6	15	5	5	6	3	5	4	3	42	63	32	136	69	139	3	7	13	11	10	12	12	12	13	40	18	6	21	54	34	34	58	0	7	321	1	0	2	8	5	10	10	15	11	24	12	166	140	395	7	22	3	5	29	7	9	2	3	2	9	115	6	16	0	0	54	1	5	11	8	12	13	1	0	0	0	1	1	0	0	0	0	0	1	1	0	0	0	0	1	0	0	0	0	0	0	0	0	2	0	0	0	6	0	0	0	0	0	0	0	0	0	0	0	0	1	0	0	1	0	0	0	0	1	0	0	0	0	0	0	0	0	0	2	0	0	0	0	0	1	0	4	4	6	0	0	0	0	5	0	8	7	6	2	2	4	2	3	0	0	0	0	0	0	0	0	2	0	0	0	0	0	8	11	0	1	1	1	1	0	3	0	0	0	0	0	0	0	0	0	0	0	0	0	0	0	0	0	0	0	0	0	0	1	1	1	1	1	1	0	0	0	0
IGHV3-11	0	0	0	0	0	0	0	0	0	0	0	0	0	0	0	0	0	1	1	1	2	0	0	0	0	0	0	0	0	0	0	0	0	0	0	0	0	1	0	0	0	0	0	0	0	0	0	0	0	0	1	0	0	0	0	0	0	0	0	0	0	0	0	0	0	0	0	0	0	0	1	1	1	1	1	1	1	1	1	0	0	0	1	1	1	0	0	1	0	0	1	0	1	1	6	0	0	0	0	0	1	1	1	1	0	0	28	0	0	0	0	0	27	0	0	0	1	0	0	1	17	0	0	0	0	9	6	14	1	0	2	1	0	0	0	0	0	0	0	0	0	0	0	0	0	0	0	0	0	0	0	0	0	0	0	0	0	0	0	0	0	0	0	0	0	0	0	0	0	0	0	0	0	0	0	0	4	2	0	0	0	0	0	0	0	0	0	0	0	0	0	1	1	0	0	0	0	0	0	0	0	0	0	0	1	0	0	0	0	7	5	29	5	37	72	5	39	17	26	7	10	8	8	5	17	6	13	9	22	166	8	39	32	39	45	37	51	37	18	20	31	61	63	67	67	54	59	48	31	35	31	41	44	44	33	33	35	15	11	22	22	24	23	17	22	21	27	21	38	73	92	79	59	32	15	18	24	16	17	23	30	22	22	21	15	23	37	74	23	25	6	8	5	11	9	8	27	12	39	11	38	35	10	9	13	16	0	0	0	0	0	1	0	0	0	0	0	0	8	9	8	10	5	12	6	125	5	5	5	5	22	20	29	19	0	0	1	0	0	0	1	0	0	0	0	0	6	5	7	15	20	22	25	35	14	9	5	4	0	23	0	6	32	11	0	24	0	12	99	1	0	5	17	5	2	0	29	41	5	81	0	0	20	9	26	0	0	11	6	8	12	1	19	65	0	48	0	0	31	9	292	911	1	0	22	13	7	13	1	1	29	5	6	11	1	0	26	6	21	10	1	0	26	6	7	14	4	0	24	6	35	33	0	0	28	7	20	16	0	0	33	5	7	12	0	1	22	4	28	0	0	25	5	6	40	0	0	28	6	72	1	25	3	29	27	147	125	0	0	29	7	44	14	275	289	349	197	695	229	431	470	623	372	543	237	323	251	430	402	260	295	490	9	9	7	123	6	10	136	16	5	12	8	25	11	20	21	23	5	19	5	23	9	47	10	13	2	15	12	7	96	45	47	9	9	40	39	43	21	19	47	21	22	18	16	29	34	20	20	38	20	78	89	13	12	25	21	28	28	43	38	18	23	28	59	20	10	35	4722	1188	1967	1465	23	38	2	93	14	78	32	31	38	34	34	40	12	12	12	10	4	17	4	8	6	30	3	10	35	27	15	31	69	91	25	20	25	21	15	26	31	37	24	62	37	32	26	55	46	76	12	52	15	73	13	6	6	8	7	8	22	34	24	46	22	209	187	387	21	69	10	14	177	9	19	12	10	9	16	404	24	33	0	0	182	140	13	4	6	26	27	1	0	0	0	1	1	1	0	1	0	0	1	1	0	0	0	1	1	0	0	0	0	0	0	0	0	0	0	0	2	2	0	3	0	0	0	0	1	0	0	0	0	0	0	0	1	1	1	0	2	0	1	0	0	0	1	0	0	0	0	0	0	0	0	0	0	0	2	0	2	2	3	0	4	0	0	29	5	0	4	3	0	0	6	0	4	0	2	0	0	0	0	0	0	2	0	1	0	0	0	2	11	0	4	0	3	2	0	0	0	0	1	0	0	0	0	0	0	1	1	0	0	0	0	0	0	0	0	0	0	0	0	0	0	0	0	0	0	0	0	0
IGHV3-13	0	0	0	0	0	0	0	0	0	0	0	0	0	0	0	0	0	1	1	1	1	0	0	0	0	0	0	0	0	0	0	0	0	0	0	0	0	0	0	0	0	0	0	0	0	0	0	0	0	0	0	0	0	0	0	0	0	0	0	0	0	0	0	0	0	0	0	0	0	0	1	1	1	1	1	1	1	1	1	0	0	0	0	0	1	0	0	0	0	0	1	0	1	1	6	0	0	0	0	0	1	1	1	1	0	0	53	0	0	0	0	0	4	0	0	0	1	0	0	1	10	0	0	0	0	9	3	6	0	0	1	1	0	0	0	0	0	0	0	0	0	0	0	0	0	0	0	0	0	0	0	0	0	0	0	0	0	0	0	0	0	0	0	0	0	0	0	0	0	0	0	0	0	0	0	0	0	0	0	0	0	0	0	0	0	0	0	0	0	0	0	1	0	0	0	0	0	0	0	0	0	1	3	0	1	1	0	0	1	4	3	15	3	16	21	3	11	11	8	4	6	11	5	7	5	4	8	5	6	24	5	84	49	41	49	35	25	17	11	17	23	6	4	7	7	6	9	26	46	46	24	23	8	13	7	7	8	12	8	8	10	12	11	12	17	13	16	12	20	14	13	9	12	12	6	8	10	11	7	6	7	6	6	4	7	7	26	28	12	15	5	5	3	7	6	5	6	8	13	7	5	12	3	3	4	3	0	0	0	0	0	0	0	0	0	0	0	0	6	21	5	9	4	3	3	10	3	6	2	2	11	7	11	8	0	0	0	0	0	0	0	0	0	0	0	0	5	4	5	5	20	19	13	9	20	9	10	13	0	18	0	7	4	8	0	14	0	11	65	1	0	3	12	3	0	0	12	19	7	5	0	0	5	4	3	0	0	4	7	5	7	0	12	2	0	10	0	0	24	2	25	465	0	0	13	3	4	8	1	0	17	13	3	7	0	0	11	3	3	13	0	0	12	4	4	5	0	0	12	36	4	10	0	0	12	4	16	4	0	0	18	40	4	8	0	0	7	13	4	0	0	9	3	3	4	0	0	11	4	17	1	13	0	13	5	23	5	0	0	14	4	5	8	105	134	127	41	112	71	85	1053	169	79	260	63	65	47	74	96	47	65	114	4	4	58	23	3	60	3	5	3	2	23	18	5	14	4	13	7	13	11	17	4	11	3	5	1	4	3	3	29	22	13	3	2	19	18	20	13	11	14	25	13	11	17	13	14	11	11	19	11	8	6	7	8	15	13	16	11	15	28	8	5	25	9	9	5	17	946	154	168	353	33	26	1	37	0	39	12	13	5	13	18	13	5	14	7	3	3	7	2	3	1	14	2	13	20	10	5	13	26	45	9	9	11	11	10	11	11	10	12	20	10	13	8	8	33	9	4	10	9	30	10	4	2	5	4	3	12	12	11	19	12	22	39	101	5	37	3	3	32	5	29	5	2	13	8	64	7	17	0	0	47	4	7	2	4	11	13	1	0	0	0	1	0	0	0	1	0	0	1	1	0	0	0	0	1	0	0	0	0	0	0	0	0	0	0	0	0	0	0	1	0	0	0	0	1	1	0	0	0	0	0	0	3	1	1	0	0	1	0	0	0	0	0	1	0	0	0	0	0	0	0	0	0	0	1	0	2	1	1	0	0	0	0	4	0	0	0	1	0	0	1	4	0	0	0	1	0	0	0	0	0	0	0	0	0	0	0	12	4	0	1	0	0	0	0	1	0	0	0	0	0	0	1	0	0	0	0	0	0	0	0	0	0	0	0	0	0	0	0	0	0	0	0	0	0	0	0	0
IGHV1-14	0	0	0	0	0	0	0	0	0	0	0	0	0	0	0	0	0	0	0	0	0	0	0	0	0	0	0	0	0	0	0	0	0	0	0	0	0	0	0	0	0	0	0	0	0	0	0	0	0	0	0	0	0	0	0	0	0	0	0	0	0	0	0	0	0	0	0	0	0	0	0	0	0	0	0	0	0	0	0	0	0	0	0	0	1	0	0	0	0	0	0	0	0	0	1	0	0	0	0	0	0	0	0	0	0	0	7	0	0	0	0	0	2	0	0	0	0	0	0	0	4	0	0	0	0	6	4	0	1	0	0	0	0	0	0	0	0	0	0	0	0	0	0	0	0	0	0	0	0	0	0	0	0	0	0	0	0	0	0	0	0	0	0	0	0	0	0	0	0	0	0	0	0	0	0	0	0	0	0	0	0	0	0	0	0	0	0	0	0	0	0	0	0	0	0	0	0	0	0	0	0	0	3	0	0	0	0	0	0	2	1	4	4	6	7	2	2	2	3	2	2	2	2	2	2	2	2	3	2	6	2	2	1	2	4	2	5	3	2	2	2	7	7	7	6	6	9	17	67	79	39	24	6	5	9	5	5	3	6	3	4	5	4	6	7	6	6	4	5	7	7	4	3	3	1	2	3	0	1	2	0	1	0	2	2	1	8	0	4	22	2	2	5	3	5	5	5	3	7	2	2	9	0	0	0	1	0	0	0	0	0	0	0	0	0	0	0	0	2	2	2	0	2	2	2	3	2	2	2	2	2	1	2	2	0	0	0	0	0	0	0	0	0	0	0	0	2	2	2	2	6	3	5	3	2	2	2	2	0	3	0	2	2	3	0	2	0	5	4	0	0	1	3	2	0	0	5	2	4	3	0	0	2	3	2	0	0	4	2	2	4	0	1	1	0	5	0	0	4	1	18	3	0	0	4	2	2	3	0	0	4	1	2	3	0	0	0	1	2	3	0	0	3	2	2	2	0	0	3	2	2	4	0	0	0	2	3	3	0	0	2	1	2	4	0	0	2	1	2	0	0	3	1	2	2	0	0	1	2	15	0	3	0	2	2	3	2	0	0	0	2	3	4	13	10	10	7	21	15	13	13	17	10	11	8	6	8	15	13	10	14	8	3	2	2	13	2	3	2	3	0	1	2	11	2	9	2	8	2	9	2	8	2	8	2	3	1	7	6	3	2	5	1	8	5	4	4	4	3	3	3	3	6	3	3	5	5	0	0	4	19	9	7	3	0	6	3	26	4	4	4	2	2	9	2	10	2	10	70	13	11	18	2	14	2	2	1	2	4	2	2	2	2	2	3	10	3	2	2	1	1	2	1	2	2	1	3	0	0	2	2	23	3	9	4	4	3	3	4	4	3	5	4	3	3	3	3	4	0	0	6	2	19	0	2	0	3	2	4	4	2	6	4	1	1	3	1	3	1	2	4	1	6	2	2	2	1	9	5	3	0	0	1	8	2	2	5	3	3	0	0	0	0	0	0	0	0	0	0	0	0	0	0	0	0	0	0	0	0	0	0	0	0	0	0	0	0	0	0	0	0	0	0	0	0	0	0	0	0	0	0	0	0	0	0	0	0	0	0	0	0	0	0	0	0	0	0	0	0	0	0	0	0	0	0	0	0	0	0	0	0	0	0	0	0	0	0	0	0	0	0	0	0	0	0	0	0	0	0	0	0	0	0	0	0	0	0	0	0	2	2	0	0	0	0	0	0	0	0	0	0	0	0	0	0	0	0	0	0	0	0	0	0	0	0	0	0	0	0	0	0	0	0	0	0	0	0	0	0	0
IGHV3-15	0	0	0	0	0	0	0	0	0	0	0	0	0	0	0	0	0	1	2	1	2	0	0	0	0	0	0	0	0	0	0	0	0	0	0	0	0	0	0	0	0	0	0	0	0	0	0	0	0	0	1	0	0	0	0	0	0	0	0	0	0	0	0	0	0	0	0	0	0	0	1	1	1	1	1	1	1	1	1	0	0	0	1	1	1	0	0	1	0	0	2	1	1	1	3	0	0	0	0	0	1	1	1	1	0	0	93	0	0	0	0	0	14	0	0	0	0	0	0	1	36	0	0	0	0	8	4	14	2	0	1	1	0	0	0	0	0	0	0	0	0	0	0	0	0	0	0	0	0	0	0	0	0	0	0	0	0	0	0	0	0	0	0	0	0	0	0	0	0	0	0	0	0	0	0	0	0	0	0	0	0	0	0	0	0	0	0	0	1	0	0	0	0	0	0	0	0	0	0	0	0	4	0	0	1	7	0	0	0	37	3	36	4	20	30	4	19	187	85	5	8	6	7	4	36	4	36	6	50	40	7	51	55	55	56	46	35	27	14	20	35	29	28	27	29	30	34	33	23	26	29	35	35	39	33	36	37	39	50	70	61	53	41	15	20	19	22	18	26	41	53	53	43	23	29	38	35	39	40	38	72	71	54	37	34	25	42	78	39	17	19	9	5	25	10	8	37	14	73	12	16	69	12	13	15	11	0	0	0	0	0	0	0	0	0	0	0	0	8	9	8	20	15	31	10	59	5	5	5	9	17	19	28	16	0	6	0	0	0	2	0	0	0	0	1	0	6	5	7	7	28	22	29	32	5	4	10	4	0	24	0	7	9	262	0	26	0	6	309	1	0	5	24	33	4	0	24	65	6	10	0	0	11	11	7	1	0	12	6	18	14	1	22	5	0	30	0	0	36	9	262	2059	0	4	20	6	24	13	1	0	28	5	5	11	1	0	17	7	8	11	1	0	22	7	8	8	0	0	24	6	9	19	1	0	25	70	12	8	0	0	31	6	269	15	0	0	22	5	30	0	0	21	5	8	6	0	0	22	8	48	5	35	1	25	220	223	8	0	0	19	7	23	143	511	334	738	178	918	233	1402	688	678	268	813	236	550	264	382	564	174	281	605	13	13	9	167	8	15	17	21	10	13	7	56	8	29	17	35	14	38	4	42	7	32	3	7	5	3	6	3	204	92	158	3	2	44	44	48	24	23	28	25	27	20	38	67	39	93	68	50	25	14	25	11	10	26	21	34	13	23	42	48	17	42	12	23	10	35	8731	1169	1578	941	42	92	2	183	3	85	9	8	9	10	11	55	36	33	62	24	4	7	17	4	8	3	10	1	29	17	19	28	37	80	22	20	26	22	18	28	30	33	27	33	15	22	95	256	113	41	23	10	17	100	21	7	12	11	15	7	26	32	24	60	23	123	148	299	40	56	38	34	152	10	36	22	11	40	16	311	23	29	0	0	313	96	15	2	6	28	32	1	0	0	0	2	1	1	0	1	0	0	2	2	0	0	0	1	2	0	0	0	0	0	0	0	0	0	0	0	0	2	1	13	0	1	0	0	1	1	1	0	1	1	0	1	0	6	1	0	2	0	0	1	0	0	0	0	0	0	0	5	0	1	1	0	1	0	3	0	7	7	9	0	3	0	1	19	6	1	5	5	2	5	3	2	4	10	0	1	0	0	0	0	0	0	0	0	0	0	0	8	11	0	2	0	4	1	0	0	0	0	0	1	0	0	0	0	1	0	0	0	1	0	0	0	0	0	0	0	0	0	0	0	0	0	0	0	0	0	0	1
IGHV3-16	0	0	0	0	0	0	0	0	0	0	0	0	0	0	0	0	0	0	0	0	0	0	0	0	0	0	0	0	0	0	1	0	1	0	0	0	0	0	0	0	0	1	0	0	0	0	0	0	0	0	1	0	0	0	0	0	0	0	0	0	0	0	0	0	0	0	0	0	0	0	0	0	0	0	0	0	0	0	0	0	0	0	1	1	1	0	0	2	0	0	0	0	0	0	1	0	0	0	0	0	0	0	0	0	0	0	16	0	0	0	0	0	4	0	0	0	0	0	0	0	4	0	0	0	0	11	0	4	1	0	0	0	0	0	0	0	0	0	0	0	0	0	0	0	0	0	0	0	0	0	0	0	0	0	0	0	0	0	0	0	0	0	0	0	0	0	0	0	0	0	0	0	0	1	0	0	0	0	0	0	0	0	0	0	0	0	0	0	0	0	1	1	1	0	0	0	0	0	0	0	0	0	1	0	3	1	0	0	1	5	2	11	2	3	7	7	3	4	3	2	3	5	2	2	3	2	4	3	7	8	2	26	26	27	25	23	20	19	25	39	27	26	24	25	24	23	21	18	13	15	14	15	21	20	16	15	17	4	6	12	19	22	20	13	17	17	17	17	15	20	17	16	18	17	10	10	7	10	8	10	8	6	9	7	8	7	8	6	3	2	2	5	1	3	2	9	6	3	7	7	14	20	0	0	0	0	0	0	0	0	0	0	0	0	0	0	0	0	3	3	3	6	2	4	1	11	3	2	2	2	1	1	2	1	0	0	0	0	0	0	0	0	0	0	0	0	2	2	3	6	5	3	5	8	2	5	2	20	0	2	0	4	6	6	0	4	0	15	4	1	0	4	3	5	0	0	4	12	4	4	0	0	3	9	22	0	0	1	13	6	5	0	1	4	0	9	0	0	4	3	12	35	0	0	3	19	12	7	1	0	2	4	4	6	1	0	1	14	5	5	1	0	4	4	5	4	0	1	3	5	7	9	0	0	0	6	9	5	0	0	2	4	4	6	0	0	3	4	5	0	0	3	4	6	3	0	1	0	6	9	1	8	1	0	18	11	5	0	0	0	5	9	8	19	23	13	14	35	10	17	18	37	9	16	10	9	16	9	17	13	10	13	3	4	3	31	3	4	3	6	2	0	3	7	4	5	4	4	2	6	2	6	3	6	2	1	1	3	3	5	28	23	13	5	7	8	8	8	5	11	12	5	6	11	14	11	12	5	5	10	6	5	3	5	5	9	8	8	13	39	11	7	5	11	6	7	5	8	321	40	13	46	7	28	2	25	1	5	12	12	11	21	19	21	1	1	2	5	5	4	4	6	4	5	5	4	5	0	0	1	4	26	12	12	7	6	8	5	6	7	4	13	6	9	5	6	5	5	9	21	5	5	2	9	6	6	6	7	5	9	7	7	7	2	2	2	4	3	1	2	13	3	3	4	3	4	1	9	1	10	0	0	18	14	2	9	4	6	6	0	0	0	0	0	1	0	0	0	0	0	0	0	0	0	0	0	0	0	0	0	0	0	0	0	0	2	0	0	0	0	0	0	0	0	0	0	1	0	0	0	0	0	0	0	0	0	0	0	0	0	0	0	0	0	0	0	0	0	0	0	0	0	0	0	0	0	1	0	0	1	0	0	0	0	0	0	0	0	0	1	0	0	1	0	0	0	7	0	0	0	0	0	0	0	0	0	0	0	0	16	19	0	0	0	1	1	0	0	0	0	0	0	0	0	0	0	0	0	0	0	0	0	0	0	0	0	0	0	0	0	1	0	1	0	0	0	0	0	0	0
IGHV1-18	0	0	0	0	0	0	0	0	0	0	0	0	0	0	0	0	0	1	1	1	1	0	0	0	0	0	0	0	0	0	0	0	0	0	0	0	0	1	0	0	0	0	0	0	0	0	0	0	0	0	1	1	1	0	1	0	1	0	0	0	0	0	0	0	0	0	0	0	0	0	1	1	1	1	1	1	1	1	1	0	0	0	1	1	1	0	0	1	0	0	2	1	1	1	1	0	0	0	0	0	0	0	1	1	0	0	37	0	0	0	0	0	30	0	0	0	0	0	0	1	44	0	0	0	0	8	7	22	2	0	1	0	0	0	0	0	0	0	0	0	0	0	0	0	0	0	0	0	0	0	0	0	0	0	0	0	0	0	0	0	0	0	0	0	0	0	0	0	0	0	2	0	0	0	0	0	0	0	0	0	0	0	0	0	0	0	0	0	0	0	0	0	0	0	0	0	0	0	0	0	0	0	0	0	1	0	0	0	1	6	4	154	63	10	15	4	33	75	12	7	16	13	7	5	6	16	6	8	29	99	24	57	57	50	57	51	68	52	27	32	51	53	51	58	61	62	67	71	72	69	54	50	48	49	40	46	39	35	41	82	74	54	35	17	24	19	30	20	36	60	42	23	22	23	25	26	31	31	30	29	43	38	38	38	36	17	28	66	39	33	11	14	13	21	35	15	16	68	74	10	42	110	12	11	13	25	0	0	0	0	0	0	0	0	0	0	0	1	10	12	10	21	19	26	13	243	5	16	5	5	16	18	21	21	0	0	0	0	0	0	0	0	0	0	0	2	8	6	10	9	28	19	18	34	5	9	5	16	0	20	0	19	50	13	0	30	0	125	522	0	0	4	28	35	7	0	33	169	18	10	0	0	15	10	6	1	0	10	5	8	14	3	39	15	1	22	0	0	35	31	306	1640	1	0	28	18	14	29	3	1	31	43	16	11	0	0	19	6	29	12	0	0	35	6	7	8	1	0	24	12	34	39	0	4	32	7	9	8	2	0	34	27	7	444	0	2	20	4	195	0	3	30	4	22	41	0	0	28	15	20	0	43	1	28	17	190	91	7	0	31	7	21	14	564	410	831	300	886	229	578	631	775	418	641	181	358	252	584	493	361	480	528	5	6	113	535	3	4	59	9	7	30	10	49	13	35	12	39	6	33	6	46	9	35	11	5	1	4	11	3	172	95	89	4	5	27	25	29	67	31	58	35	57	14	33	62	74	293	367	22	11	56	39	5	5	10	27	113	47	90	32	8	32	11	47	69	42	48	14257	1889	1568	2377	35	58	6	110	4	131	14	12	13	17	17	15	133	41	38	17	5	11	13	4	13	7	33	9	53	45	33	56	61	112	19	29	32	28	25	34	36	32	32	14	227	62	8	160	122	264	13	95	19	52	21	10	18	15	16	14	29	38	29	75	31	251	264	728	49	53	62	10	152	4	23	50	6	17	23	415	31	33	0	0	227	99	17	6	8	32	40	1	0	0	0	1	2	1	0	1	0	0	2	2	0	0	0	1	2	0	0	1	0	0	1	1	0	2	0	4	2	0	0	0	0	1	1	1	1	1	1	1	1	1	1	1	0	1	1	0	1	3	1	0	1	0	1	0	1	0	0	0	0	2	2	3	0	0	3	2	4	3	4	0	5	0	1	7	5	1	7	9	0	2	7	0	1	0	0	0	0	4	0	0	1	0	0	1	0	0	1	8	9	0	1	1	1	3	1	1	0	0	0	0	0	2	0	1	0	0	2	0	0	0	0	0	0	0	0	0	0	0	0	0	0	0	0	0	0	0	0	0
IGHV3-20	0	0	0	0	0	0	0	0	0	0	0	0	0	0	0	0	0	1	1	1	1	0	0	0	0	0	0	0	0	0	0	0	0	0	0	0	0	0	0	0	0	0	0	0	0	0	0	0	0	0	1	0	0	0	0	0	0	0	0	0	0	0	0	0	0	0	0	0	0	0	1	1	1	1	1	1	1	1	1	0	0	0	0	0	1	0	0	1	0	0	0	1	1	1	4	0	0	0	0	0	1	0	1	1	0	0	46	0	0	0	0	1	7	0	0	0	0	0	0	1	19	0	0	0	0	8	6	8	1	0	1	0	0	0	0	0	0	0	0	0	0	0	0	0	0	0	0	0	0	0	0	0	0	0	0	0	0	0	0	0	0	0	0	0	0	0	1	0	0	0	0	0	0	0	0	0	0	0	0	0	0	0	0	0	0	0	0	0	0	0	0	0	0	1	0	0	0	0	0	1	0	0	0	0	1	1	0	0	1	4	14	11	3	8	11	3	11	6	9	4	6	11	6	3	5	37	9	5	15	28	5	6	7	8	11	7	13	12	13	18	11	16	17	19	20	22	22	17	12	13	13	15	26	33	21	28	31	64	68	40	31	27	20	18	30	28	32	26	46	60	54	36	30	31	6	7	5	6	8	8	9	12	10	8	10	2	27	10	28	39	6	6	8	9	8	8	8	9	7	8	28	15	0	0	1	5	0	0	0	0	0	0	0	0	0	0	0	0	5	6	5	2	3	3	0	62	4	3	3	3	11	8	12	15	0	0	0	0	0	0	0	0	0	0	1	0	4	4	5	22	18	18	13	75	3	3	4	12	0	10	0	5	68	8	0	9	0	101	45	0	0	4	8	5	1	0	16	28	4	36	0	0	8	8	5	0	0	4	4	6	9	0	10	4	0	16	0	0	21	4	53	1220	0	0	12	4	6	8	3	0	16	4	10	7	0	0	10	5	5	6	0	0	14	5	6	5	0	0	14	5	7	11	0	0	13	13	18	5	0	0	16	4	5	9	0	0	7	4	5	0	0	10	4	6	4	0	0	18	6	8	4	18	0	14	7	18	5	0	0	11	5	18	9	233	183	122	88	419	126	198	268	418	168	156	136	101	141	160	149	99	121	186	7	43	4	61	4	7	8	10	2	8	11	55	6	37	6	41	4	43	3	45	5	35	5	3	2	6	3	3	52	7	17	4	2	22	21	23	14	13	16	15	16	13	13	23	26	13	13	20	11	38	6	9	9	17	14	20	14	18	51	10	5	14	26	10	5	16	3074	485	31	970	30	37	2	79	0	41	8	7	3	3	13	12	20	36	17	7	13	1	7	12	1	3	12	8	16	1	3	9	16	58	42	13	14	13	11	14	15	15	13	6	20	93	23	23	5	61	2	38	13	10	24	7	17	5	5	3	14	15	12	36	13	44	27	122	10	49	7	8	33	4	28	5	5	4	9	159	13	17	0	0	71	45	7	6	3	14	15	1	0	0	0	1	0	0	0	1	0	0	1	1	0	0	0	0	1	0	0	0	0	0	0	0	0	0	0	0	0	0	0	10	0	0	0	0	1	1	0	0	0	0	0	0	0	0	1	0	0	0	0	0	0	0	0	0	0	0	0	0	0	0	0	3	1	0	1	0	2	1	1	0	1	1	1	3	9	0	2	3	3	0	1	0	1	0	2	0	0	0	0	0	0	0	0	0	0	0	0	8	4	0	0	0	0	1	0	0	0	0	0	0	0	0	0	0	0	0	0	0	0	0	0	0	0	0	0	0	0	0	0	0	0	0	0	0	0	0	0	0
IGHV3-21	0	0	0	0	0	0	0	0	0	0	0	0	0	0	0	0	0	1	1	1	2	0	0	0	0	0	0	0	0	0	0	0	0	0	0	0	0	1	0	0	0	0	0	0	0	0	0	0	0	0	1	0	0	0	1	0	0	0	0	0	0	0	0	0	0	0	0	0	0	0	1	1	1	1	1	1	1	1	1	0	0	0	1	1	2	0	0	9	0	0	0	1	1	1	4	0	0	0	0	0	1	0	1	1	0	0	42	0	0	0	0	0	28	0	0	0	1	0	0	1	30	0	0	0	0	8	6	22	7	0	2	0	0	0	14	0	0	0	0	0	0	0	0	0	0	0	0	0	0	0	0	0	0	0	0	0	0	0	0	0	0	0	0	0	0	0	1	0	0	0	0	0	0	0	0	0	0	0	0	0	0	0	0	0	0	0	0	0	0	0	0	1	0	0	0	0	0	0	0	0	0	0	0	0	1	0	0	0	1	20	4	120	4	22	33	4	6	130	13	67	8	6	7	5	15	16	12	8	9	48	7	55	57	61	62	54	68	65	44	47	55	83	79	83	88	74	70	57	41	44	42	50	39	39	28	32	37	40	38	31	34	39	40	21	28	25	33	24	32	44	37	25	31	29	24	27	31	34	28	33	35	35	34	32	29	22	37	79	36	25	23	9	22	29	12	10	11	15	51	13	45	21	10	11	15	12	0	0	0	0	0	0	0	0	0	0	0	0	9	11	19	14	5	40	25	61	6	6	5	6	15	17	24	17	0	0	0	0	0	0	0	0	0	0	0	0	7	5	28	8	37	27	13	38	5	5	18	5	0	19	0	7	47	15	0	30	0	7	769	1	0	13	22	8	5	0	36	23	7	370	0	0	21	30	8	1	0	8	6	11	16	2	49	27	1	14	1	0	43	21	102	1104	2	0	24	7	9	16	1	0	29	6	7	14	1	0	24	16	9	13	1	0	34	8	10	9	0	0	24	24	12	23	1	0	27	10	15	10	2	0	30	6	9	18	0	0	20	6	9	0	0	25	6	10	8	0	5	34	19	15	7	49	8	36	129	852	51	0	0	29	9	30	18	608	427	584	311	947	265	688	1418	984	497	1592	330	561	298	721	506	346	440	1077	13	14	10	247	8	13	18	27	6	17	10	44	12	29	11	30	6	31	6	27	20	25	5	6	7	10	8	3	223	64	116	5	9	48	47	52	26	24	30	26	29	22	78	55	134	74	146	39	81	10	115	10	9	20	17	28	18	66	58	26	74	39	42	15	35	22	8499	968	1905	1362	40	45	3	111	12	89	30	14	29	28	44	31	17	20	34	31	7	4	5	6	11	5	46	2	39	31	22	57	44	91	33	20	31	26	16	28	17	179	17	100	66	34	28	29	133	181	12	21	17	123	29	9	14	14	11	13	25	41	29	56	29	272	282	590	24	69	34	23	155	25	30	8	20	3	16	354	17	43	0	0	182	78	14	6	7	31	35	1	0	0	0	1	1	1	0	1	0	0	2	2	0	0	0	1	2	0	0	0	0	0	0	0	0	0	5	0	8	0	0	3	0	1	1	0	1	1	1	1	0	0	1	1	0	0	1	2	1	0	1	2	1	0	1	0	1	1	0	1	0	0	0	2	0	0	2	0	15	7	3	0	0	3	0	14	6	2	5	6	5	2	4	0	4	0	0	8	3	4	0	0	0	0	0	0	0	0	0	4	11	0	1	0	2	4	1	0	0	0	0	0	0	8	0	3	3	0	0	0	0	0	0	0	0	0	0	0	0	0	0	0	0	0	0	0	0	0	0	0
IGHV3-23	0	0	0	0	0	0	0	0	0	0	0	0	0	0	0	0	0	1	2	1	2	0	0	0	0	0	0	0	0	0	0	0	0	0	0	0	0	0	0	0	0	0	0	0	4	0	0	0	0	0	1	1	1	0	1	0	1	1	0	0	0	0	0	0	0	0	0	0	0	0	1	1	1	1	1	1	1	1	1	0	0	0	1	1	1	0	0	10	1	0	2	1	1	1	17	0	0	0	0	0	1	1	1	1	0	0	170	0	0	0	0	0	79	0	0	0	1	0	0	1	52	0	0	0	0	21	22	45	12	0	3	0	0	0	0	0	0	0	0	0	0	0	0	0	0	0	0	0	0	0	0	0	0	0	0	0	0	0	0	0	0	0	0	0	0	0	0	0	0	0	0	0	0	0	0	0	4	0	0	0	0	0	0	0	0	0	1	0	0	0	1	1	0	0	0	0	0	0	1	0	0	0	0	0	1	0	0	0	1	25	10	212	27	46	440	46	63	266	84	15	75	15	49	28	27	72	83	28	76	67	57	217	214	243	233	218	211	214	369	619	345	160	154	173	172	162	137	100	68	74	82	92	121	134	102	107	102	31	37	113	131	145	136	85	118	108	127	92	127	151	137	142	181	141	73	84	92	97	84	81	76	65	66	72	64	47	72	119	74	39	8	24	7	82	12	39	110	16	140	15	336	259	43	48	62	43	6	1	1	1	0	1	0	8	1	1	1	1	21	24	39	73	11	97	26	180	10	18	9	9	62	68	80	77	1	1	1	1	0	0	0	0	1	1	0	1	15	11	61	19	56	50	48	143	9	9	19	9	0	54	2	25	17	299	0	155	1	12	4112	10	0	10	98	185	34	1	123	315	23	1693	10	1	68	24	14	1	0	22	11	18	33	2	76	40	0	244	1	0	120	89	1801	6011	0	1	92	36	164	39	1	0	106	8	23	28	1	1	48	12	15	28	1	1	125	13	17	18	5	1	57	12	18	53	1	6	100	48	22	963	3	0	93	65	15	109	0	1	54	50	104	12	1	71	43	80	17	1	1	74	15	190	4	112	3	79	120	1862	20	0	0	84	15	199	36	1504	1512	2808	1317	3633	736	2566	3910	4156	1744	3826	3124	2847	1317	2134	2012	2391	1475	3065	20	199	17	393	14	27	686	38	24	9	17	147	47	106	10	98	40	128	11	141	17	115	15	19	31	5	10	4	831	440	610	26	23	133	137	154	102	151	64	55	124	95	103	67	157	327	345	111	193	246	181	11	9	20	89	618	79	126	265	25	122	160	380	73	152	74	15734	3337	5349	4026	143	203	8	356	32	312	137	138	136	215	204	214	29	30	32	82	7	41	108	31	31	45	39	59	109	74	96	120	93	392	70	48	89	71	67	91	90	108	126	352	299	148	36	158	436	372	55	144	58	335	41	33	49	39	38	39	79	129	89	131	75	275	298	652	167	158	160	155	565	18	101	62	117	70	45	944	47	159	0	0	960	448	49	2	17	96	108	2	0	0	0	1	3	1	1	1	1	0	2	2	0	0	1	2	2	0	0	1	1	0	1	0	0	0	1	24	11	4	11	14	1	2	1	1	4	2	1	2	2	1	1	2	10	3	1	3	2	5	1	0	1	3	1	0	11	0	1	4	0	4	2	3	1	0	3	0	11	7	7	0	22	12	0	55	5	3	8	9	10	9	6	19	1	13	2	19	7	3	0	0	0	0	1	0	1	7	0	8	30	0	9	1	1	3	2	4	0	0	2	1	0	8	0	0	0	1	0	0	4	0	0	0	0	0	0	0	0	0	0	0	0	0	0	0	0	0	1	1
IGHV1-24	0	0	0	0	0	0	0	0	0	0	0	0	0	0	0	0	0	1	1	1	1	0	0	0	0	0	0	0	0	0	0	0	0	0	0	0	0	0	0	0	0	0	0	0	0	0	0	0	0	0	1	0	0	0	0	0	0	0	0	0	0	1	0	0	0	0	0	0	0	0	1	1	1	1	1	1	1	1	1	0	0	0	0	0	1	0	0	1	0	0	1	0	1	1	10	0	0	0	0	0	0	0	1	1	0	0	19	0	0	0	0	0	17	0	0	0	0	0	0	1	16	0	0	0	0	19	5	2	1	0	1	0	0	0	0	0	0	0	0	0	0	0	0	0	0	0	0	0	0	0	0	0	0	0	0	0	0	0	0	0	0	0	0	0	0	0	0	0	0	0	0	0	0	0	0	0	4	0	0	0	0	0	0	0	0	0	0	1	0	0	0	1	1	0	0	0	0	1	0	0	0	0	0	0	1	0	0	0	0	7	5	45	6	11	27	6	17	48	11	7	18	8	7	5	16	6	6	19	9	34	7	18	22	19	24	21	37	35	13	11	18	20	18	19	23	27	31	26	23	25	17	25	49	43	25	30	25	23	23	21	13	20	17	13	16	11	16	11	26	28	21	11	12	12	12	13	14	16	17	17	34	48	29	17	19	11	13	45	16	32	4	5	3	19	27	5	5	42	23	12	36	36	6	6	7	10	0	0	0	0	0	0	0	0	0	0	0	0	2	2	2	8	2	19	50	56	6	6	5	6	10	10	14	9	0	0	0	3	0	0	0	0	0	0	0	0	2	5	2	2	18	27	9	20	10	21	6	16	0	17	0	18	10	60	0	16	0	5	151	1	0	10	15	27	5	0	21	14	10	29	0	0	12	6	5	0	0	4	4	8	43	0	27	12	0	23	0	0	20	4	2	163	0	0	18	17	4	102	1	0	25	4	12	61	0	0	14	11	5	15	0	0	18	16	7	2	0	0	20	17	20	123	0	0	16	42	32	9	0	0	14	4	3	50	0	0	9	4	7	0	0	14	9	5	64	0	0	20	6	6	1	23	0	20	21	40	94	0	0	8	25	11	6	84	71	62	38	189	80	70	110	115	80	116	47	98	77	163	97	85	96	100	9	10	9	96	7	12	10	18	3	8	7	18	7	18	15	20	5	20	5	27	6	19	24	5	7	3	3	3	32	19	32	11	2	24	11	12	24	16	26	16	18	15	103	62	59	15	15	28	15	54	32	9	8	18	15	19	51	33	14	8	40	25	46	18	5	9	3962	885	936	913	11	35	1	78	8	50	19	15	15	14	19	21	14	18	16	10	9	5	3	3	8	2	2	1	38	47	15	45	44	36	17	11	17	16	10	16	24	21	20	28	18	20	15	66	14	15	9	12	16	35	15	9	10	8	11	11	17	21	17	27	16	63	70	158	36	23	10	4	106	10	10	22	12	6	19	258	24	19	0	0	46	25	10	4	9	17	20	1	0	0	0	1	1	1	0	0	0	0	1	1	0	0	0	0	1	0	0	1	0	0	0	0	0	0	1	0	6	0	0	0	0	0	0	0	0	0	0	0	0	0	0	1	0	0	1	0	1	0	1	0	1	0	0	0	0	0	0	0	2	0	2	0	0	0	1	0	2	1	1	0	9	0	0	8	0	0	2	3	0	0	2	0	0	0	0	0	0	0	0	0	0	0	2	0	0	0	0	2	4	0	0	3	0	2	0	0	0	1	4	0	0	1	1	0	0	0	0	0	0	0	0	0	0	0	0	0	0	0	0	0	0	0	0	0	0	0	0	0
IGHV2-26	0	0	0	0	0	0	0	0	0	0	0	0	0	0	0	0	0	1	1	1	1	0	0	0	0	0	0	0	0	0	0	0	0	0	0	0	0	0	0	0	0	0	0	0	0	0	0	0	0	0	1	0	0	0	0	0	0	0	0	0	0	0	0	0	0	0	0	0	0	0	1	1	1	1	1	1	1	1	1	0	0	0	0	0	1	0	0	1	0	0	1	0	1	1	1	0	0	0	0	0	0	0	1	1	0	0	7	0	0	0	0	0	7	0	0	0	0	0	0	0	9	0	0	0	0	4	3	8	0	0	1	0	0	0	0	0	0	0	0	0	0	0	0	0	0	0	0	0	0	0	0	0	0	0	0	0	0	0	0	0	0	0	0	0	0	0	0	0	0	0	0	0	0	0	0	0	0	0	0	0	0	0	0	0	0	0	0	0	0	0	0	0	0	0	0	0	0	1	0	0	0	1	0	0	1	1	0	0	1	3	2	10	3	5	15	2	4	18	6	3	4	3	4	2	3	3	3	4	4	18	3	12	14	23	36	29	17	12	10	7	10	12	13	13	13	14	13	12	15	13	9	12	10	10	6	7	10	2	3	5	6	7	5	7	8	7	8	5	9	12	10	6	7	7	10	8	7	9	10	10	9	9	7	6	6	11	15	28	8	15	4	4	2	6	5	10	5	6	11	5	5	5	3	3	4	3	0	0	0	0	0	0	0	0	0	0	0	0	5	5	5	4	7	3	3	23	3	3	3	3	5	6	6	5	0	0	0	0	0	0	0	0	0	0	0	0	4	3	4	4	5	9	4	28	3	2	3	3	0	1	0	4	6	7	0	5	0	4	7	1	0	4	5	4	0	0	7	5	4	5	0	0	4	6	4	0	0	2	4	6	7	0	13	6	0	8	0	0	8	3	3	5	0	0	9	4	5	7	1	0	10	3	4	6	0	0	4	4	5	6	0	0	9	4	4	14	0	0	6	4	6	9	0	0	5	4	6	4	0	0	10	4	4	7	2	0	4	3	4	0	0	6	3	5	4	0	0	7	5	7	1	8	0	7	39	7	5	0	0	3	5	7	8	32	59	72	32	53	33	57	32	71	65	162	11	23	67	53	90	45	85	34	5	4	4	35	3	6	5	7	1	5	4	8	5	6	4	7	2	5	2	9	4	7	3	2	1	4	3	3	53	5	8	3	2	10	10	10	7	7	8	7	7	6	9	17	18	6	6	9	6	4	14	3	17	7	6	9	10	14	12	7	4	21	7	8	4	6	1491	251	254	337	8	24	0	26	1	16	4	4	4	5	5	5	10	9	9	3	4	2	3	3	2	3	2	1	14	5	10	8	20	36	7	7	7	6	6	8	9	9	6	41	6	6	5	5	5	18	3	20	4	32	2	3	3	2	5	4	7	9	7	16	7	34	38	102	3	6	22	2	42	1	6	2	5	3	1	80	7	8	0	0	22	2	5	2	5	8	8	0	0	0	0	1	0	0	0	0	0	0	1	1	0	0	0	0	1	0	0	0	0	0	0	0	0	0	0	0	2	2	1	0	0	0	0	0	0	0	0	0	0	0	0	0	0	1	0	0	0	1	3	0	0	0	0	0	0	0	0	0	0	0	0	0	0	0	1	0	2	3	1	0	4	0	0	2	0	0	5	3	3	2	3	0	3	0	0	0	0	0	0	0	0	0	0	0	0	0	0	6	6	0	0	0	0	1	0	0	0	0	0	0	0	0	0	0	0	0	0	0	0	0	0	0	0	0	0	0	0	0	0	0	0	0	0	0	0	0	0	0
IGHV4-28	0	0	0	0	0	0	0	0	0	0	0	0	0	0	0	0	0	0	0	0	0	0	0	0	0	0	0	0	0	0	0	0	0	0	0	0	0	1	0	0	0	1	0	0	0	0	0	0	0	0	1	0	0	0	0	0	0	0	0	0	0	0	0	0	0	0	0	0	0	0	1	1	1	1	1	1	1	1	1	0	0	0	1	1	1	0	0	0	0	0	1	0	0	0	3	0	0	0	0	0	0	0	0	0	0	0	12	0	0	0	0	0	14	0	0	0	1	0	0	1	15	0	0	0	0	18	13	4	5	0	0	0	0	0	0	0	0	0	0	0	0	0	0	0	0	0	0	0	0	0	0	0	0	0	0	0	0	0	0	0	0	0	0	0	0	0	0	0	0	0	0	0	0	0	0	0	0	0	0	0	0	0	0	0	0	0	0	0	0	0	0	0	1	0	0	0	2	0	0	1	1	0	0	0	1	1	0	0	1	19	2	26	13	4	28	7	6	20	13	2	19	13	2	4	10	11	2	19	17	12	6	28	32	29	32	29	41	28	21	29	30	39	39	47	43	42	40	37	39	35	32	26	19	20	15	18	20	14	15	20	26	27	21	8	12	11	12	8	15	26	36	37	39	21	14	11	12	12	13	12	16	19	17	14	10	6	13	14	22	19	2	5	3	12	28	10	11	48	74	20	57	27	3	4	5	3	1	0	0	0	0	0	0	0	0	0	0	0	6	7	6	9	4	9	8	13	10	2	6	6	8	7	9	14	0	0	0	0	0	0	1	0	0	0	0	0	5	4	6	31	12	10	11	46	2	2	6	2	0	4	0	13	18	10	0	11	0	24	96	1	0	15	10	4	0	0	18	19	16	45	0	0	6	7	4	0	0	5	8	6	31	0	13	17	0	10	0	0	2	2	30	80	0	0	11	4	33	10	0	0	12	18	18	8	0	0	9	8	5	8	0	0	9	27	5	6	0	0	8	17	6	13	0	0	11	5	23	6	0	0	11	7	4	11	0	0	8	3	4	0	0	4	10	5	5	1	0	12	20	22	0	18	0	9	6	25	7	0	0	8	47	16	11	65	107	115	104	137	66	147	95	171	90	148	45	31	72	56	106	77	59	129	4	48	4	33	3	4	36	6	3	1	5	14	6	11	6	12	13	8	4	10	6	11	5	7	5	3	6	2	43	17	23	6	2	4	7	13	45	22	36	21	21	13	17	17	18	8	27	71	9	8	5	8	8	15	12	16	34	11	21	14	15	20	17	16	4	22	2078	138	316	369	10	16	2	42	8	34	12	9	9	21	9	9	20	11	11	4	5	11	4	5	3	4	11	3	12	8	9	14	27	41	22	14	14	14	13	13	13	13	11	83	29	6	4	25	19	4	2	27	12	10	26	1	3	5	5	3	13	16	13	24	15	27	21	68	9	13	4	11	49	2	7	4	3	5	3	81	12	13	0	0	60	10	7	6	10	13	15	0	0	0	0	0	1	0	0	0	0	0	1	0	0	0	0	1	1	0	0	0	0	2	0	0	0	0	1	1	0	0	0	0	0	0	0	0	0	0	0	0	0	0	0	0	0	0	0	0	0	0	2	0	0	0	0	0	0	0	0	0	0	0	1	0	0	0	1	0	2	2	1	0	0	0	0	0	0	0	1	0	2	0	1	0	0	0	2	0	0	0	0	0	0	0	0	0	0	0	0	8	9	0	0	0	0	1	0	1	0	0	1	0	0	0	1	0	0	0	0	0	1	0	0	0	0	0	0	0	0	0	1	1	1	1	1	1	0	0	0	0
IGHV3-30	0	0	0	0	0	0	0	0	0	0	0	0	0	0	0	0	0	1	1	1	2	0	0	0	0	0	0	0	0	0	0	0	0	0	0	0	0	1	0	0	0	0	0	0	0	0	0	0	0	0	3	1	1	0	1	0	1	1	0	0	0	0	0	0	0	0	0	0	0	0	1	1	1	1	1	1	1	1	1	0	0	0	1	1	1	0	0	5	0	0	3	1	1	1	15	0	0	0	0	0	1	0	1	1	0	0	37	0	0	0	0	0	95	0	0	0	1	0	0	1	63	0	0	0	0	28	14	14	17	0	2	0	0	0	0	0	0	0	0	0	0	0	0	0	0	0	0	0	0	0	0	0	0	0	0	0	0	0	0	0	0	1	0	0	0	0	0	0	0	0	0	0	0	0	0	0	4	0	0	0	0	0	0	0	0	0	0	0	0	0	0	1	1	1	0	0	0	0	0	0	0	0	3	0	3	1	0	0	1	39	29	73	30	35	139	40	20	150	114	41	24	28	16	15	43	57	21	36	67	26	85	156	155	160	169	142	142	103	68	96	143	97	90	104	105	95	95	88	68	67	64	75	134	150	105	126	120	77	81	123	122	114	111	44	61	50	72	45	81	105	91	71	65	53	55	67	71	64	62	64	101	94	72	72	53	29	83	150	124	60	8	19	25	63	12	99	67	17	112	28	151	83	33	38	45	40	4	0	0	1	0	0	1	0	0	2	0	0	20	47	18	36	189	66	33	225	50	43	19	21	39	39	46	41	0	4	0	3	0	0	0	0	1	1	0	0	14	11	18	18	49	38	31	77	23	7	28	39	1	27	0	10	30	32	1	39	0	73	995	3	0	32	35	5	14	0	105	156	66	1014	1	0	51	9	11	1	0	10	4	90	123	3	69	55	1	64	1	0	14	3	119	756	0	1	53	44	36	35	1	0	65	54	51	28	1	0	63	20	5	26	1	0	75	22	64	16	1	0	53	10	42	51	5	5	101	84	41	18	0	0	53	32	37	36	0	0	77	49	49	0	4	49	27	6	15	1	0	65	73	105	1	89	8	67	96	494	19	0	0	35	5	87	116	692	631	1352	622	1853	524	1077	894	1468	949	2263	508	455	817	558	1747	834	734	4573	113	11	8	1850	7	12	13	191	32	32	20	71	17	54	25	58	14	52	4	61	14	60	20	12	6	6	5	9	888	303	312	13	16	54	109	122	115	110	65	58	62	49	55	82	46	11	37	195	41	91	92	10	51	52	114	289	42	163	128	20	133	78	131	36	75	21	8758	2585	5205	2818	53	102	6	289	34	191	43	48	46	125	123	134	35	43	34	46	27	50	13	4	14	30	54	15	60	32	52	52	142	130	46	38	61	55	45	58	63	77	58	111	140	14	212	104	160	349	62	106	43	82	39	16	11	19	28	22	47	92	63	107	55	487	502	1413	46	186	32	11	288	22	105	15	15	7	25	454	16	107	0	0	326	61	29	9	13	64	69	2	0	0	0	1	2	1	0	1	2	0	2	1	0	0	0	1	2	0	0	1	0	0	1	0	0	0	0	8	70	0	12	9	1	1	1	1	1	1	1	1	1	1	1	1	0	1	1	5	8	1	6	0	1	0	1	0	1	0	0	0	0	1	4	4	1	0	2	1	15	3	4	0	4	3	0	16	0	0	4	6	5	5	2	8	4	49	2	4	0	1	0	0	0	0	2	0	0	0	0	30	17	0	2	0	4	3	1	0	0	0	3	0	0	8	0	3	3	0	1	0	2	0	0	0	0	0	0	0	0	0	0	0	0	0	0	0	0	0	0	0
IGHV4-31	0	0	0	0	0	0	0	0	0	0	0	0	0	0	0	0	0	0	0	0	0	0	0	0	0	0	0	0	0	0	0	0	0	0	0	0	0	1	1	0	0	0	0	0	0	0	0	0	0	0	3	1	1	0	1	0	0	1	0	0	0	0	0	0	0	0	0	0	0	0	1	1	1	1	1	1	1	1	1	0	0	0	1	1	1	0	0	1	0	0	3	0	1	1	10	0	0	0	0	0	0	0	1	1	0	0	19	0	0	0	0	0	25	0	0	0	1	0	0	0	29	1	1	0	0	17	4	6	0	0	0	0	0	0	0	0	0	0	0	0	0	0	0	0	0	0	0	0	0	0	0	0	0	0	0	0	0	0	0	0	0	0	0	0	0	0	0	0	0	0	0	0	0	0	0	0	0	0	0	0	0	0	0	0	0	0	0	1	0	0	0	0	0	1	0	0	0	1	0	0	0	0	0	0	3	1	0	0	1	8	12	22	8	18	35	24	3	51	55	7	19	11	3	6	12	16	13	14	36	67	12	56	63	68	85	64	113	69	41	50	65	32	30	32	36	35	39	35	34	35	27	28	44	48	44	52	47	47	40	45	52	47	42	17	23	20	25	16	26	41	48	51	58	37	17	18	18	18	17	25	38	28	22	19	14	7	26	19	52	30	16	27	11	90	77	72	101	92	101	12	101	29	15	19	20	15	0	0	1	0	0	0	0	0	1	0	0	0	12	15	12	10	7	39	20	47	29	24	24	10	12	11	14	19	0	0	0	0	0	0	0	0	0	0	1	0	10	7	27	12	13	15	11	51	6	13	6	7	0	9	0	4	6	16	0	16	0	3	13	1	0	14	14	5	4	0	39	44	4	152	0	0	15	21	8	0	0	5	14	18	18	0	36	19	0	19	0	0	0	3	23	37	0	0	21	40	12	18	0	0	26	15	51	16	0	0	18	4	5	14	0	0	27	14	6	9	0	0	17	26	14	50	0	0	42	21	48	10	0	0	24	29	19	21	0	0	26	41	12	0	0	14	17	5	7	0	3	21	19	45	1	33	0	21	29	124	10	0	0	10	19	25	17	87	195	425	188	354	140	277	132	274	149	599	77	13	153	86	228	175	146	547	118	5	18	54	3	28	6	9	9	12	10	13	13	10	13	11	6	9	7	10	11	13	9	19	5	3	9	4	99	17	43	2	4	11	15	8	59	54	65	23	19	10	14	25	29	7	42	51	9	6	62	6	6	34	9	286	25	49	28	8	38	12	24	32	23	17	1892	762	1659	706	17	35	2	140	21	75	6	5	6	7	8	39	74	41	51	2	9	19	15	12	6	3	19	28	10	15	31	20	82	28	37	25	23	22	22	23	18	24	21	7	21	54	18	52	87	49	24	106	17	24	7	4	2	6	13	8	21	28	22	52	22	88	101	310	2	22	6	3	45	3	16	10	3	17	1	90	25	15	0	0	93	28	13	6	11	22	27	1	0	0	0	0	1	0	0	0	0	0	1	0	0	0	0	1	1	0	0	1	0	2	1	1	0	2	1	1	0	0	1	0	0	1	0	0	0	0	0	0	0	0	0	0	0	0	1	0	1	0	1	0	1	0	1	0	1	0	0	0	0	0	1	0	2	0	1	0	0	2	1	1	0	0	0	1	0	0	2	0	3	3	1	4	1	0	2	4	0	13	0	0	0	0	1	0	0	0	0	12	15	0	0	0	0	1	0	0	0	0	2	0	0	5	0	0	0	0	0	0	1	0	0	0	0	0	0	0	0	0	1	1	1	1	1	1	0	0	0	0
IGHV3-33	0	0	0	0	0	0	0	0	0	0	0	0	0	0	0	0	0	1	1	1	1	0	0	0	0	0	0	0	0	0	0	0	0	0	1	0	0	1	1	0	0	0	0	0	0	0	0	0	0	0	3	1	1	0	1	0	1	1	0	0	0	0	0	0	0	0	0	0	0	0	1	1	1	1	1	1	1	1	1	0	0	0	1	3	1	0	0	1	0	0	3	0	1	1	12	0	0	0	0	0	0	0	1	1	0	0	53	0	0	0	0	0	93	0	0	0	0	0	0	1	48	0	0	0	0	18	12	22	5	0	1	0	0	0	0	0	0	0	0	0	0	0	0	0	0	0	0	0	0	0	0	0	0	0	0	0	0	0	0	0	0	0	0	0	0	0	0	0	0	0	0	0	0	0	0	0	0	0	0	0	0	0	0	0	0	1	0	0	0	0	1	1	0	0	0	1	0	0	0	0	0	0	0	0	3	0	0	0	0	51	37	55	36	51	171	48	18	303	122	29	50	19	28	35	55	20	24	32	111	30	85	119	114	118	129	113	112	79	58	83	114	100	94	110	107	103	101	94	73	74	71	81	120	119	91	104	108	115	128	148	136	121	109	40	57	51	65	44	86	116	116	113	83	58	70	81	89	85	77	84	134	130	101	86	74	35	104	187	83	74	18	15	16	220	9	153	119	26	83	33	105	43	32	38	43	69	1	1	0	8	0	1	0	0	1	0	0	0	14	36	14	62	136	91	59	671	32	54	42	19	30	28	35	29	0	4	0	1	0	0	0	1	0	4	0	0	11	18	14	28	48	37	35	77	41	18	23	19	0	49	0	78	41	292	0	50	0	57	790	1	0	23	42	24	8	3	79	124	21	357	0	0	45	10	18	1	0	22	44	140	124	0	103	66	3	41	1	2	57	15	285	1182	0	0	59	107	46	29	1	0	73	35	48	22	1	0	96	55	20	21	1	0	57	30	28	14	0	0	58	21	46	123	3	0	98	44	72	35	5	0	57	59	23	88	5	0	60	84	40	4	0	47	42	7	13	0	0	85	6	96	1	96	8	97	133	471	15	0	0	65	26	61	54	683	683	997	808	1603	467	1025	1054	1085	527	1692	510	727	759	977	1246	652	759	2826	9	8	58	1902	280	9	10	29	32	31	8	70	23	59	11	62	11	54	6	70	9	66	18	13	25	12	6	15	419	157	199	51	7	99	99	71	124	102	100	73	57	47	99	67	164	27	42	136	134	155	100	47	44	61	99	21	88	63	114	69	76	162	47	83	104	10	8533	1926	3292	2453	61	107	8	346	36	243	102	87	96	155	151	154	31	26	25	11	16	110	6	8	11	18	4	8	51	31	44	50	104	150	50	54	68	60	56	63	53	70	80	78	31	88	144	207	203	289	38	83	45	139	52	36	18	24	34	27	46	104	76	96	61	310	241	744	53	123	59	35	208	37	73	44	50	34	37	393	15	140	0	0	404	126	27	13	20	67	80	2	0	0	0	1	3	1	0	1	2	0	2	2	0	0	0	2	2	0	0	1	0	0	1	0	0	2	0	3	12	0	3	8	0	1	1	1	1	1	1	1	1	1	1	1	1	0	1	7	1	0	2	2	6	1	1	0	1	7	0	1	0	0	0	9	2	0	3	0	4	4	3	0	0	3	5	28	4	3	5	8	5	12	3	0	1	0	0	5	0	0	0	0	0	8	1	1	0	1	1	12	32	0	5	0	9	3	1	0	1	0	3	0	0	0	0	1	3	0	2	0	1	0	0	0	0	0	0	0	0	0	0	0	1	0	0	0	0	0	0	0
IGHV4-34	0	0	0	0	0	0	0	0	0	0	0	0	0	0	0	0	0	2	2	1	2	0	0	0	0	0	0	0	0	0	0	0	0	0	0	0	0	1	0	0	0	0	0	0	0	0	0	0	0	0	1	1	0	0	0	0	0	0	0	0	0	0	0	0	0	0	0	0	0	0	1	1	1	1	1	1	1	1	1	0	0	0	1	1	1	0	0	1	0	0	3	0	1	1	8	0	0	0	0	0	1	1	1	1	0	0	30	0	0	0	0	0	92	0	0	0	1	0	0	1	73	0	0	0	0	88	28	2	3	0	1	1	0	0	0	0	0	0	0	0	0	0	0	0	0	0	0	0	0	0	0	0	0	0	0	0	0	0	0	0	0	0	0	0	0	0	1	0	0	0	0	0	0	0	0	4	4	0	0	0	0	0	0	0	0	0	0	0	0	0	0	1	1	0	0	0	0	0	0	0	0	1	0	1	1	1	0	0	0	23	57	147	12	54	173	37	33	81	119	26	48	36	5	22	44	23	15	12	98	30	34	109	110	88	97	99	101	74	49	65	71	183	159	162	150	137	138	129	115	110	85	81	96	92	79	81	86	65	57	69	69	70	62	47	60	57	72	44	77	121	98	81	78	63	55	63	66	76	64	67	72	65	66	52	53	88	54	205	42	92	27	40	17	292	49	234	209	43	78	25	68	88	39	40	42	36	9	0	0	0	0	2	0	0	0	0	1	0	29	32	24	52	16	67	51	114	62	61	73	64	38	37	45	38	1	0	0	0	0	0	0	0	1	0	0	1	44	34	233	109	42	52	32	75	49	41	40	48	3	41	3	109	109	33	0	29	0	76	212	1	0	33	26	46	2	0	59	55	61	1452	5	0	71	3	44	4	0	13	150	135	67	3	74	91	0	40	0	0	43	80	295	409	0	0	37	80	80	36	0	0	47	121	73	30	0	0	78	34	20	26	0	0	51	88	22	16	0	2	21	39	35	52	0	0	44	95	22	18	0	0	58	109	51	191	0	0	34	69	43	1	0	50	52	4	15	0	0	37	52	22	1	102	5	41	92	53	18	0	0	36	103	21	25	529	423	322	277	469	197	683	493	544	456	952	148	229	219	424	319	173	357	608	177	170	38	36	248	4	4	257	18	69	28	83	8	66	21	69	8	63	23	66	26	59	23	14	25	18	17	15	82	41	36	37	15	53	58	56	104	121	102	62	57	59	31	62	221	27	13	36	15	241	112	40	36	20	166	359	55	165	84	27	26	87	60	34	48	26	3767	439	1337	1122	50	65	8	404	78	215	17	49	70	137	20	57	160	49	47	52	57	16	38	41	39	63	17	49	124	106	106	65	254	120	145	41	62	59	63	73	41	56	64	190	38	128	53	23	61	56	32	34	47	132	71	30	24	38	39	36	62	72	65	127	58	371	368	1307	69	73	35	49	152	20	50	43	23	49	23	257	21	89	0	0	138	65	39	4	33	62	70	1	0	0	0	1	1	0	0	0	0	0	1	1	0	0	0	1	1	0	0	1	0	0	0	0	0	0	0	1	5	2	0	5	0	1	1	1	0	0	0	0	1	1	1	1	3	5	1	2	1	0	1	0	1	0	1	0	1	1	0	1	1	0	0	0	0	0	2	0	2	3	1	1	4	2	0	5	0	0	4	6	3	2	3	8	4	0	2	1	0	0	0	0	0	0	2	0	0	0	0	18	4	0	2	0	1	1	1	0	0	1	0	0	0	0	0	4	3	3	2	0	3	0	0	0	0	0	0	0	0	0	0	0	0	0	0	0	0	0	0	0
IGHV3-35	0	0	0	0	0	0	0	0	0	0	0	0	0	0	0	0	0	0	0	0	0	0	0	0	0	0	0	0	0	0	1	0	0	0	0	0	0	0	0	0	0	1	0	0	0	0	0	0	0	0	0	0	0	0	0	0	0	0	0	0	0	0	0	0	0	0	0	0	0	0	0	0	0	0	0	0	0	0	0	0	0	0	3	3	1	0	0	1	0	0	0	0	0	0	1	0	0	0	0	0	0	0	0	0	0	0	28	0	0	0	0	0	4	0	0	0	0	0	0	0	9	0	1	0	0	4	3	10	0	1	0	0	0	0	0	0	0	0	0	0	0	0	0	0	0	0	0	0	0	0	0	0	0	0	0	0	0	0	0	0	0	0	0	0	0	0	0	0	0	0	0	0	0	0	0	0	0	0	0	0	0	0	0	0	0	0	0	0	0	0	1	1	1	0	0	0	0	1	0	0	0	0	0	1	3	1	0	0	1	3	1	13	4	2	4	5	7	9	10	1	4	2	3	2	6	2	2	11	20	14	1	22	24	28	25	23	24	31	35	38	32	20	17	18	22	17	16	15	12	13	13	16	9	15	18	13	17	10	14	13	19	22	21	12	16	13	13	12	13	22	20	17	16	14	10	7	12	12	13	10	13	17	11	7	7	3	5	20	6	2	5	5	1	18	23	37	27	13	14	5	1	13	2	2	2	10	0	0	0	0	0	0	0	0	0	0	0	0	7	7	6	8	5	4	4	43	8	13	8	13	4	2	4	5	0	0	0	0	0	0	0	0	0	0	0	0	6	5	7	14	5	5	4	3	2	3	3	3	0	4	0	43	8	7	0	5	0	25	10	0	0	22	7	3	0	0	4	6	4	4	0	0	4	0	11	0	0	4	26	3	6	0	3	27	0	7	0	0	8	55	13	14	0	0	2	21	3	7	0	0	4	11	3	7	0	0	6	20	2	5	0	0	2	23	5	26	0	0	3	10	6	9	0	0	4	24	3	3	0	0	3	27	10	8	0	0	3	19	4	0	0	1	19	0	3	0	0	4	18	7	0	13	0	5	22	3	3	0	0	9	23	5	5	13	17	21	17	23	9	34	11	24	10	17	12	10	16	17	21	15	14	11	26	27	1	48	1	0	12	1	1	0	10	4	3	4	5	2	6	2	4	4	5	6	4	2	5	6	4	6	6	4	5	12	5	11	11	11	17	10	8	11	8	4	12	11	28	5	5	10	5	5	3	5	4	9	8	38	8	21	56	5	3	8	4	5	3	6	57	25	12	13	2	9	4	56	15	52	6	7	7	9	7	8	8	8	7	1	2	2	11	20	24	10	3	8	5	2	2	8	5	41	10	15	8	8	12	6	5	8	6	14	3	8	2	11	2	34	0	4	12	17	13	3	6	5	8	3	5	9	8	10	9	3	5	3	3	4	1	2	9	5	22	3	6	10	1	10	1	10	0	0	12	6	3	6	2	7	9	0	0	0	0	0	1	0	0	0	0	0	0	0	0	0	0	1	1	0	0	0	0	0	0	0	0	2	0	0	0	0	0	0	0	0	0	0	1	0	0	0	0	0	0	0	0	0	0	0	0	0	0	0	0	1	0	0	0	0	0	0	0	0	0	0	0	0	1	0	0	1	0	0	0	0	0	0	0	0	0	1	2	2	0	2	0	0	2	0	0	0	0	0	0	1	0	0	0	0	0	12	13	0	0	1	0	0	0	1	0	0	9	0	1	0	0	0	0	0	0	0	1	0	0	0	0	0	0	0	0	0	0	0	0	0	0	0	0	0	0	0
IGHV4-39	0	0	0	0	0	0	0	0	0	0	0	0	0	0	0	0	0	1	1	1	2	0	0	0	0	0	0	0	0	0	0	0	0	0	0	0	0	1	0	0	0	0	0	0	0	0	0	0	0	0	1	1	0	0	1	0	0	0	0	0	0	0	0	0	0	0	0	0	0	0	1	1	1	1	1	1	1	1	1	0	0	0	1	1	1	0	0	1	0	0	0	0	1	1	6	0	0	0	0	0	0	0	1	1	0	0	37	0	0	0	0	0	41	0	0	0	0	0	0	1	27	0	0	0	0	16	12	10	3	0	1	1	0	0	0	0	0	0	0	0	0	0	0	0	0	0	0	0	0	0	0	0	0	0	0	0	0	0	0	0	0	0	0	0	0	0	0	0	0	0	0	0	0	0	0	0	0	0	0	0	0	0	0	0	0	0	0	0	0	0	0	0	0	0	0	0	0	0	0	0	0	0	0	0	1	0	0	0	0	12	38	98	47	10	54	38	26	175	9	11	16	13	7	9	20	21	15	24	26	40	12	17	18	19	25	17	25	19	13	18	18	81	76	85	87	81	81	76	82	80	59	57	93	98	73	85	96	53	52	89	127	145	148	41	62	55	67	48	96	156	147	321	451	212	9	7	9	9	8	9	12	14	12	9	8	25	53	84	74	41	4	20	6	23	82	5	12	95	82	13	89	48	13	13	16	15	8	0	0	4	1	0	0	0	0	0	0	0	12	14	11	32	92	21	15	112	9	17	8	17	13	12	16	22	0	0	0	1	0	0	0	0	0	0	0	1	9	7	11	11	20	15	15	103	8	4	4	4	0	45	2	5	217	17	0	60	0	22	727	1	0	4	51	5	4	0	23	40	4	373	0	0	57	9	18	1	0	24	5	34	51	1	33	4	1	35	0	0	82	28	291	339	4	0	25	10	21	18	0	0	32	13	5	16	1	0	58	34	5	44	2	0	22	5	7	9	0	3	48	28	24	77	1	0	53	54	27	10	0	0	55	4	13	20	0	0	15	4	60	2	0	12	4	6	8	0	0	26	133	93	8	54	0	30	48	424	11	0	0	46	46	30	53	545	738	629	766	1295	316	458	1227	986	614	905	657	616	398	464	462	606	367	964	15	16	12	385	10	21	21	33	9	24	16	85	34	48	32	55	3	58	3	60	11	57	7	31	23	3	3	6	335	110	98	3	7	31	30	50	65	49	80	35	60	32	57	56	97	15	15	79	57	98	86	11	10	21	52	244	54	69	88	37	51	55	48	22	19	15	9451	1850	1428	1575	58	86	3	143	6	105	42	31	32	35	45	60	30	20	33	23	16	6	4	18	25	3	6	25	86	43	42	43	71	195	40	14	36	31	29	42	43	43	40	126	56	16	146	107	115	116	21	92	21	109	15	28	22	4	28	27	34	47	36	79	33	208	204	517	24	74	32	31	252	16	39	14	15	30	24	550	22	59	0	0	195	40	19	6	18	38	42	1	0	0	0	1	1	1	0	0	0	0	1	1	0	0	0	1	1	0	0	1	0	0	0	0	0	0	1	0	3	2	12	1	0	1	1	0	1	0	0	1	1	1	1	1	0	1	7	3	1	0	5	0	1	0	1	0	0	0	0	0	0	0	0	3	0	0	3	1	6	5	6	0	2	0	0	14	6	1	5	5	0	3	7	0	0	0	2	0	0	0	0	0	0	0	1	0	0	2	0	4	13	0	0	0	0	2	0	0	0	0	1	2	0	9	0	4	0	1	1	0	2	0	0	0	0	0	0	0	0	0	0	0	0	0	0	0	0	0	0	0
IGHV3-41	0	0	0	0	0	0	0	0	0	0	0	5	0	0	0	0	0	0	0	0	0	0	0	0	0	0	0	0	0	0	1	0	1	0	0	0	0	0	0	0	0	1	0	0	0	0	0	0	0	0	1	0	0	0	0	0	0	0	0	0	0	0	0	0	0	0	0	0	0	0	0	0	0	0	0	0	0	0	0	0	0	0	1	1	1	0	0	1	0	0	0	0	0	0	4	0	0	0	0	0	0	0	0	0	0	0	14	0	0	0	0	0	4	0	0	0	0	0	0	0	6	1	1	0	0	8	2	6	0	1	0	0	0	0	0	0	0	0	0	0	0	0	0	0	0	0	0	0	0	0	0	0	0	0	0	0	0	0	0	0	0	0	0	0	0	0	1	0	0	0	0	0	0	0	0	0	0	0	0	0	0	0	0	0	0	0	0	0	0	0	0	0	0	0	0	0	0	3	0	0	1	0	0	1	3	3	0	0	1	2	1	4	2	6	2	6	6	4	15	4	3	4	10	2	10	2	2	2	6	16	7	16	19	20	20	19	23	60	50	45	30	16	16	16	16	15	17	20	16	13	13	14	13	15	11	12	26	64	62	33	19	19	13	8	11	11	11	7	12	20	22	14	13	10	13	11	13	12	10	11	12	11	13	10	10	2	2	4	1	0	4	4	4	9	5	2	8	3	2	2	10	8	0	1	1	1	0	0	0	0	0	0	0	0	0	0	0	0	3	4	3	6	2	5	3	10	9	2	5	2	2	2	2	2	0	0	0	0	0	0	0	0	0	0	0	0	2	2	3	3	10	4	3	7	5	7	2	2	0	1	0	3	21	5	0	3	0	3	18	1	0	3	1	12	0	0	4	4	3	13	0	0	6	6	3	0	0	1	10	5	5	0	6	9	0	7	0	0	0	2	2	18	0	0	3	14	4	6	1	0	3	6	3	5	0	1	6	11	4	4	0	0	2	15	4	3	0	0	8	16	5	8	0	0	4	14	6	8	0	0	2	3	13	6	0	0	0	2	4	0	0	2	3	4	2	0	0	3	4	7	1	9	0	4	6	16	4	0	0	7	4	6	7	23	41	13	14	30	12	23	47	56	13	50	24	34	12	30	14	17	7	18	3	3	19	23	2	3	3	4	1	2	5	4	6	3	6	4	4	2	4	2	5	3	2	3	1	5	2	5	20	16	39	4	3	7	5	9	10	13	15	7	13	7	11	9	20	15	3	7	4	3	7	3	3	6	5	47	11	13	23	5	4	21	15	6	4	15	218	37	14	14	19	18	2	14	1	2	2	2	2	4	13	2	17	9	19	4	4	2	4	5	3	4	7	3	9	4	2	14	2	30	7	4	6	7	12	6	5	5	4	17	6	11	5	5	4	5	2	0	14	45	3	1	7	3	2	3	5	7	6	13	7	7	7	8	7	3	1	2	6	10	1	3	2	4	1	5	1	10	0	0	12	2	2	4	0	6	6	0	0	0	0	0	1	0	0	0	0	0	1	0	0	0	0	0	0	0	0	0	0	0	0	0	0	2	0	0	0	0	0	0	0	0	0	0	0	0	0	0	0	0	0	0	0	0	0	0	0	0	0	0	0	0	0	0	0	0	0	0	0	0	0	0	0	0	1	0	2	1	1	0	0	0	0	0	0	0	1	1	0	0	1	0	0	0	2	0	0	0	0	0	0	1	0	0	0	0	0	38	15	0	0	0	0	0	0	3	0	0	0	0	0	0	0	0	0	1	0	0	1	0	0	0	0	0	0	0	0	0	1	0	1	1	0	1	0	0	0	0
IGHV3-43	0	0	0	0	0	0	0	0	0	0	0	0	0	0	0	0	0	1	1	1	1	0	0	0	0	0	0	0	0	0	0	0	0	0	0	0	0	0	0	0	0	0	0	0	0	0	0	0	0	0	0	0	0	0	0	0	0	0	0	0	0	0	0	0	0	0	0	0	0	0	1	1	1	1	1	1	1	1	1	0	0	0	0	0	1	0	0	0	0	0	1	0	1	1	5	0	0	0	0	0	0	0	1	1	0	0	39	0	0	0	0	0	9	0	0	0	0	0	0	1	29	0	0	0	0	30	8	2	1	0	1	0	0	0	0	0	0	0	0	0	0	0	0	0	0	0	0	0	0	0	0	0	0	0	0	0	0	0	0	0	0	0	0	0	0	0	1	0	0	0	0	0	0	0	0	0	4	0	0	0	0	0	0	0	0	0	0	0	0	1	0	0	0	0	0	1	0	0	0	0	1	0	0	0	1	1	0	0	1	8	24	17	8	17	10	5	14	32	8	11	15	27	10	4	18	5	5	5	27	26	2	9	14	12	12	10	12	10	7	9	7	15	16	19	16	16	16	20	9	13	15	15	93	78	53	47	68	92	85	47	45	40	35	23	37	30	44	34	60	84	56	36	32	27	4	3	4	3	3	5	11	17	8	8	2	31	24	128	25	22	2	5	1	11	6	18	19	17	8	11	2	23	2	3	3	11	0	0	0	0	0	0	0	0	0	0	0	0	8	8	7	10	5	6	5	92	12	6	2	6	13	12	12	11	0	0	0	0	0	0	0	1	0	0	0	0	6	5	15	15	14	21	6	21	5	5	12	2	0	9	0	10	50	10	0	18	0	35	25	1	0	13	15	3	0	0	20	15	3	49	0	0	21	32	3	0	0	5	11	5	10	0	12	4	0	30	0	0	23	8	18	177	0	0	13	24	4	10	1	0	15	3	3	9	0	0	2	35	19	8	0	0	13	7	10	6	0	0	21	36	20	27	0	0	14	46	28	6	0	0	14	9	46	11	0	0	10	2	13	0	0	9	21	3	5	0	0	8	3	5	1	18	0	8	15	37	7	0	0	8	4	24	10	159	141	120	135	196	79	135	222	469	130	117	92	56	68	75	121	58	95	158	1	1	12	123	6	3	70	54	5	5	20	42	11	29	15	29	20	30	11	31	10	26	8	15	5	9	17	4	39	18	13	2	2	16	21	14	32	36	25	30	21	28	23	38	42	9	49	11	7	6	19	61	10	20	16	19	23	24	21	38	4	11	10	31	9	7	2623	372	283	376	18	34	2	60	5	37	4	8	4	10	9	15	26	47	21	24	26	2	2	3	1	2	2	1	51	17	11	13	34	64	25	9	15	15	16	21	16	15	12	84	26	12	29	6	6	7	4	20	9	60	12	10	6	2	6	5	19	16	14	40	16	28	27	104	9	42	6	28	41	7	17	14	8	4	9	115	6	26	0	0	50	24	10	2	6	16	18	1	0	0	0	1	0	1	0	0	0	0	1	1	0	0	0	0	1	0	0	0	0	0	0	0	0	0	0	0	2	0	0	0	0	1	0	0	0	0	0	0	0	0	0	0	0	0	0	2	0	0	0	0	0	0	0	0	0	0	0	0	0	2	0	0	1	0	2	0	2	2	1	0	0	0	0	3	0	0	2	3	0	0	4	0	0	0	2	1	0	0	0	0	0	0	0	0	0	0	2	2	19	0	2	0	0	1	0	0	0	0	1	0	0	0	0	0	0	1	1	0	0	0	0	0	0	0	0	0	0	0	0	0	0	0	0	0	0	0	0	0
IGHV1-46	0	0	0	0	0	0	0	0	0	0	0	0	0	0	0	0	0	1	1	1	1	0	0	0	0	0	0	0	0	0	0	0	0	0	0	0	0	0	0	0	0	0	0	0	0	0	0	0	0	0	1	0	0	0	0	0	0	0	0	0	0	0	0	0	0	0	0	0	0	0	1	1	1	1	1	1	1	1	1	0	0	0	0	0	1	0	0	0	0	0	4	0	1	1	1	0	0	0	0	0	0	0	1	1	0	0	21	0	0	0	0	0	55	0	0	0	1	0	0	1	39	0	0	0	0	23	12	10	2	0	1	0	0	0	0	0	0	0	0	0	0	0	0	0	0	0	0	0	0	0	0	0	0	0	0	0	0	0	0	0	0	0	0	0	0	0	0	0	0	0	0	0	0	0	0	0	4	0	0	0	0	0	0	0	0	0	0	0	0	0	0	0	0	0	0	0	0	0	0	0	0	0	0	0	3	1	0	0	1	4	3	88	25	9	29	22	13	30	34	20	14	19	20	12	18	26	9	19	34	115	6	58	57	60	69	55	71	49	28	30	40	74	75	82	77	85	84	95	122	119	91	79	52	53	40	44	50	33	25	33	38	43	35	27	40	33	39	27	69	166	117	47	30	22	28	28	31	29	34	35	41	37	32	31	27	31	69	126	71	54	14	19	13	33	129	64	68	93	114	37	104	22	14	16	19	48	0	0	1	0	0	0	0	0	0	0	0	0	65	66	53	28	36	18	31	291	56	35	39	54	16	15	24	16	0	0	1	0	0	0	0	0	0	0	0	0	24	24	38	39	15	15	21	40	56	75	35	20	0	30	0	42	21	3	0	42	0	18	327	1	0	45	37	31	2	3	30	34	25	43	1	0	45	21	35	1	0	10	31	22	28	0	40	43	0	31	0	0	31	29	58	158	0	0	24	26	8	16	0	0	30	11	10	49	1	0	36	46	60	39	1	0	29	28	13	12	1	0	36	18	10	41	1	0	40	16	38	24	0	0	39	23	23	17	0	0	20	22	12	0	0	20	4	10	17	0	3	28	94	61	1	59	0	31	43	101	63	0	0	32	5	25	9	216	358	240	262	296	143	232	393	388	232	388	162	281	123	219	172	120	204	336	177	56	4	523	4	7	38	9	14	24	33	57	21	41	19	39	14	35	18	33	18	32	8	12	13	5	9	8	154	49	71	4	2	31	29	33	95	79	83	35	27	23	30	66	112	27	22	69	24	75	97	5	22	29	25	183	64	54	31	14	70	53	44	17	40	57	6787	1355	1468	1068	31	85	3	153	9	112	35	60	53	41	27	15	17	40	39	7	9	10	21	25	71	5	75	18	54	37	33	53	50	172	17	24	39	37	33	40	45	42	24	386	154	19	10	11	38	10	30	22	28	99	26	18	19	15	23	23	32	46	39	91	33	167	201	567	18	140	23	5	321	8	64	9	2	7	34	637	24	44	0	0	175	49	23	6	21	38	47	0	0	0	0	0	0	0	0	0	0	0	1	1	0	0	0	0	1	0	0	0	0	0	1	0	0	0	0	1	0	2	0	5	0	1	0	0	0	0	0	0	0	0	0	0	3	2	1	0	1	0	1	0	1	0	0	0	0	0	0	0	1	0	1	4	1	1	2	0	0	5	0	0	0	3	1	10	0	0	4	4	3	0	1	4	1	0	2	2	0	0	0	0	0	0	1	0	0	3	0	12	6	0	1	0	0	2	0	0	0	0	1	0	1	3	0	1	0	2	0	0	0	0	0	0	0	0	0	0	0	0	0	0	0	0	0	0	0	0	0	0
LINC00221	0	0	0	0	0	0	0	0	0	0	0	5	0	0	0	4	6	1	1	0	1	0	0	0	0	0	0	0	0	0	0	0	0	0	0	0	0	0	0	0	0	0	0	0	0	0	0	0	0	0	0	0	0	0	0	0	0	0	0	6	1	1	1	1	1	1	1	1	0	0	0	0	0	0	0	0	0	0	0	0	0	0	0	1	0	0	0	0	0	0	68	0	0	0	1	0	0	0	0	0	0	1	0	0	0	0	2	0	0	0	0	0	1	0	0	0	1	0	0	1	2	0	0	0	0	2	1	2	0	0	0	0	0	0	0	0	0	0	0	0	0	0	0	0	0	0	0	0	0	0	0	0	0	0	0	0	0	0	0	0	0	0	0	0	0	0	0	0	0	0	0	0	1	0	0	0	0	0	0	0	0	0	0	0	0	0	0	0	0	0	2	0	0	3	4	0	0	4	0	1	7	0	0	0	1	0	6	0	0	0	2	3	0	2	3	1	129	1	1	2	3	0	0	0	2	2	0	4	2	8	3	0	4	0	0	2	0	0	0	0	8	0	0	0	7	12	4	0	4	12	4	8	0	0	1	0	0	0	0	0	1	0	5	0	3	3	0	1	3	0	3	0	0	4	0	0	0	0	3	4	11	0	3	8	4	6	1	1	11	3	0	0	1	24	0	31	22	0	8	0	11	6	0	2	3	0	0	0	0	0	1	0	0	0	1	0	0	1	4	7	9	2	9	2	3	3	4	3	6	3	3	3	3	8	1	0	1	1	0	0	0	2	1	1	1	1	7	8	8	8	3	1	2	5	5	3	8	2	1	1	2	3	2	0	1	3	0	5	2	0	0	1	0	0	1	0	4	0	1	0	1	0	0	0	0	1	0	5	1	0	1	4	25	12	1	0	1	0	0	0	0	0	2	1	10	10	5	0	0	2	3	13	1	1	10	79	96	94	83	88	0	0	0	1	0	3	1	0	0	4	2	1	1	0	0	2	0	0	1	4	4	5	4	4	1	0	0	0	0	1	0	0	0	2	0	1	1	6	9	7	0	2	1	4	8	3	11	1	0	0	2	0	0	6	1	0	12	0	1	1	0	0	1	0	7	7	10	1	1	2	2	1	8	3	0	19	3	7	0	3	1	0	3	2	2	4	1	2	4	2	2	5	1	3	0	0	0	1	1	9	3	0	2	2	1	1	2	3	1	4	3	1	5	5	2	1	1	1	1	0	5	5	0	1	1	5	1	5	0	3	0	1	2	5	0	2	1	6	2	4	3	10	0	3	1	6	2	14	2	2	2	1	1	1	4	4	3	0	0	5	6	0	0	2	5	4	6	3	3	4	2	5	0	1	2	3	2	1	2	2	2	1	0	0	0	0	0	0	1	1	2	6	1	3	3	5	4	5	3	2	2	3	2	14	14	9	2	3	1	4	2	2	1	2	2	2	4	3	3	1	270	270	1	0	2	0	4	2	2	0	0	0	5	1	0	0	13	5	0	8	0	0	4	9	0	0	13	6	0	1	1	2	1	0	0	2	0	0	0	0	0	0	0	0	1	0	1	1	0	1	1	1	1	0	0	0	0	2	0	0	6	0	0	0	3	0	0	4	0	5	6	6	3	5	2	1	1	1	0	0	0	1	2	0	0	6	1	0	0	0	0	0	0	0	3	55	0	1	0	0	14	0	1	0	1	0	0	0	0	0	4	3	2	1	0	1	0	1	7	9	1	0	0	0	7	0	0	0	1	0	4	0	0	0	0	0	0	0	0	0	0	0	0	0	0	2	0	1	0	1
IGHV3-48	0	0	0	0	0	0	0	0	0	0	0	0	0	0	0	0	0	1	2	1	2	0	0	0	0	0	0	0	0	0	0	0	0	0	0	0	0	0	0	0	0	0	0	0	0	0	0	0	0	0	1	0	0	0	0	0	0	0	0	0	0	0	0	0	0	0	0	0	0	0	1	1	1	1	1	1	1	1	1	0	0	0	1	1	1	0	0	1	0	0	3	1	1	1	8	0	0	0	0	0	1	0	1	1	0	0	104	0	0	0	0	0	15	0	0	0	0	0	0	0	29	0	0	0	0	14	6	16	3	0	1	0	0	0	0	0	0	0	0	0	0	0	0	0	0	0	0	0	0	0	0	0	0	0	0	0	0	0	0	0	0	0	0	0	0	0	0	0	0	0	0	0	0	0	0	0	0	0	0	0	0	0	0	2	0	0	0	0	0	0	0	1	0	0	0	0	0	3	0	0	0	0	0	0	1	1	0	0	1	7	4	46	5	48	53	5	36	71	13	6	9	15	8	5	16	23	6	7	20	107	8	56	53	59	59	50	73	73	66	70	52	57	53	55	56	53	56	56	62	62	48	50	32	38	27	33	33	24	24	28	31	40	36	26	41	33	45	35	41	42	62	76	66	40	37	37	45	45	44	45	53	50	42	46	40	37	29	148	53	15	16	9	5	14	12	11	12	15	59	13	20	90	11	12	15	10	0	0	0	0	0	0	0	0	0	0	0	1	8	9	16	20	9	17	10	39	6	5	5	11	15	19	19	16	0	1	0	0	0	0	0	0	0	0	0	0	6	5	15	32	27	50	19	34	5	5	11	5	0	10	0	8	12	14	1	19	0	8	223	1	2	7	15	8	5	0	27	158	7	869	0	0	20	16	38	0	0	14	23	11	15	0	29	19	0	30	0	0	20	22	240	457	2	0	28	7	10	16	1	0	35	6	56	13	1	0	40	8	10	12	1	0	23	9	10	9	4	0	13	8	13	45	1	0	12	11	16	10	0	0	14	7	10	17	0	0	24	6	31	0	0	23	6	10	7	0	0	28	11	50	1	44	20	28	164	517	10	0	0	10	10	33	17	502	311	334	312	649	142	654	1273	1201	515	517	423	686	217	831	530	264	410	500	8	72	5	81	37	79	9	11	6	25	19	56	11	35	11	38	6	38	6	39	29	43	5	11	28	6	4	7	153	66	105	10	3	51	50	55	28	25	32	29	31	24	28	62	75	20	61	44	22	50	31	77	10	23	18	32	47	33	89	14	8	68	46	36	8	27	4405	812	1999	1994	39	48	4	90	6	145	31	29	17	16	21	18	29	21	34	5	34	4	24	6	2	21	18	2	46	12	9	23	20	182	21	31	28	25	26	36	26	27	30	179	123	6	59	22	87	199	9	21	19	119	24	4	13	15	4	4	29	36	27	74	30	130	112	335	19	58	5	18	116	13	39	15	7	36	15	223	13	47	0	0	283	66	13	6	2	29	33	1	0	0	0	1	1	1	0	1	0	0	2	1	0	0	0	1	1	0	0	0	0	0	0	0	0	0	1	1	2	0	0	7	0	1	0	0	1	1	1	1	0	0	0	0	0	1	0	0	1	0	1	0	0	0	1	0	0	1	0	0	0	0	3	0	0	0	2	1	2	2	3	0	4	10	1	11	1	1	2	5	2	0	3	2	1	0	2	1	0	0	0	0	0	0	1	0	0	0	0	6	17	0	0	3	3	1	0	3	0	0	1	0	0	0	0	0	0	0	0	0	0	0	0	0	0	0	0	0	0	0	0	0	0	0	0	0	0	0	0	0
IGHV3-49	0	0	0	0	0	0	0	0	0	0	0	0	0	0	0	0	0	1	1	0	1	0	0	0	0	0	0	0	0	0	0	0	0	0	0	0	0	0	0	0	0	0	0	0	0	0	0	0	0	0	1	0	0	0	0	0	0	0	0	0	0	0	0	0	0	0	0	0	0	0	1	1	1	1	1	1	1	1	1	0	0	0	1	1	1	0	0	0	0	0	3	0	1	1	4	0	0	0	0	0	1	0	1	1	0	0	67	0	0	0	0	0	7	0	0	0	1	0	0	0	24	0	0	0	0	7	4	12	1	0	1	0	0	0	0	0	0	0	0	0	0	0	0	0	0	0	0	0	0	0	0	0	0	0	0	0	0	0	0	0	0	0	0	0	0	0	0	0	0	0	0	0	0	0	0	0	0	0	0	0	0	0	0	0	0	0	0	0	0	0	0	0	0	0	0	0	0	0	0	0	0	0	1	0	1	0	0	0	1	5	4	20	4	82	13	9	7	14	11	5	16	6	7	4	7	5	5	7	8	81	7	30	28	33	35	25	30	24	17	18	25	17	17	21	22	20	17	16	11	13	14	18	28	26	21	24	18	10	9	15	12	16	16	15	22	18	28	14	27	33	27	16	18	19	21	30	28	29	27	27	38	38	32	29	23	26	30	113	18	16	10	5	3	8	7	6	6	8	34	7	41	54	3	4	5	2	0	0	0	0	0	0	0	0	0	0	0	0	7	8	7	8	4	13	4	13	5	4	4	4	13	10	16	10	0	0	0	0	0	0	0	0	0	0	0	0	5	5	14	6	25	22	5	27	4	4	5	4	0	13	0	6	7	10	0	13	0	5	239	1	0	5	16	5	0	0	16	45	5	261	0	0	16	9	5	0	0	8	5	7	10	0	10	3	0	42	0	0	14	4	3	573	0	0	13	5	6	10	1	0	15	4	5	9	1	3	25	6	6	8	1	0	14	6	7	5	0	0	14	5	7	13	5	0	13	22	9	6	0	0	14	5	6	11	0	0	12	4	38	0	0	13	4	6	5	0	0	11	6	29	1	17	0	10	18	69	7	0	0	6	6	19	11	243	106	120	104	301	111	131	377	475	174	235	165	554	73	209	169	109	123	191	5	98	4	48	38	4	6	7	2	7	6	15	7	13	7	12	4	13	9	14	6	13	7	10	5	4	3	12	70	46	35	3	2	25	25	27	15	15	18	16	17	13	14	24	28	16	16	34	18	12	7	8	32	19	15	22	21	15	40	41	4	11	7	24	33	7	2750	333	855	955	17	21	2	35	4	55	10	10	10	9	19	9	12	18	18	4	6	4	4	5	2	4	3	39	25	10	10	14	13	58	47	16	15	13	12	18	17	16	18	17	10	12	75	9	79	61	8	4	11	47	15	4	6	7	6	5	16	17	15	29	17	58	50	154	1	52	1	4	65	7	35	11	7	6	6	125	13	20	0	0	106	76	8	4	6	16	15	1	0	0	0	1	1	1	0	1	0	0	1	1	0	0	0	0	1	0	0	0	0	0	0	0	0	0	0	0	2	0	0	0	0	1	0	0	1	0	0	0	0	0	0	0	0	0	0	0	0	0	0	0	0	0	2	0	0	0	0	4	0	0	1	0	0	0	2	0	2	2	1	1	0	0	3	2	0	2	5	4	0	2	3	0	3	0	5	0	0	0	0	0	0	0	1	0	0	0	0	4	4	0	1	4	5	0	0	0	0	0	0	0	0	6	0	1	1	0	0	0	1	0	0	0	0	0	0	0	0	0	0	0	0	0	0	0	0	0	0	0
IGHV5-51	0	0	0	0	0	0	0	0	0	0	0	0	0	0	0	0	0	2	2	1	2	0	0	0	0	0	0	0	0	0	0	0	0	0	0	0	0	1	0	0	0	0	0	0	0	0	0	0	0	0	1	1	1	0	1	0	1	1	0	0	0	0	0	0	0	0	0	0	0	0	1	1	1	1	1	1	1	1	1	0	140	0	0	0	0	0	0	2	0	0	10	1	1	1	32	0	0	0	0	0	1	1	1	1	0	0	23	0	0	0	0	0	34	0	0	0	1	0	0	1	36	0	0	0	0	8	8	16	6	0	2	1	0	0	0	0	0	0	0	0	0	0	0	0	0	0	0	0	0	0	0	0	0	0	0	0	0	0	0	0	0	0	0	0	0	0	3	0	0	0	0	0	0	0	0	0	0	0	0	0	0	0	0	0	0	0	0	0	0	0	1	0	0	0	0	0	0	0	0	0	0	0	1	0	1	0	0	0	0	6	35	238	4	22	30	4	6	155	11	5	8	6	7	5	6	9	18	7	9	55	7	76	73	72	96	77	70	49	30	39	61	64	56	65	66	66	65	49	35	41	37	49	31	36	24	31	24	15	16	22	25	28	28	19	25	23	33	21	32	47	35	22	25	25	26	28	31	37	38	37	56	49	36	33	26	30	50	135	89	27	6	9	10	29	11	28	19	15	55	13	58	55	13	15	17	24	0	0	0	1	0	1	0	0	1	0	0	1	10	13	10	13	6	24	16	189	5	5	5	5	16	18	20	22	0	0	0	0	0	0	0	1	0	3	0	0	8	6	21	10	30	27	25	37	4	4	5	4	0	18	0	7	11	19	6	38	0	48	1045	1	0	6	28	38	12	0	54	306	28	3543	0	0	36	14	8	0	0	19	6	13	21	2	31	17	0	33	0	0	32	4	248	112	0	0	20	7	9	21	0	0	27	6	38	16	0	0	45	15	9	17	3	0	22	8	10	12	2	3	26	23	12	30	0	0	32	9	15	12	2	0	25	34	10	22	0	0	25	5	10	0	0	18	6	10	10	0	3	24	9	74	1	37	3	24	11	174	12	0	0	25	8	16	23	860	27	530	492	607	358	686	1002	1172	675	1144	187	667	273	812	740	306	497	909	11	119	6	146	12	10	13	20	5	25	10	32	13	19	13	22	14	23	6	24	10	20	3	14	1	7	5	7	241	96	75	3	6	42	43	46	22	21	26	23	25	19	22	46	57	22	22	57	27	142	140	10	8	20	17	29	28	38	68	7	95	80	92	47	7	30	9608	1858	2484	2040	33	45	4	83	7	153	9	16	8	10	11	10	105	71	68	27	53	6	16	8	1	3	2	17	50	35	27	45	71	119	28	20	30	26	19	38	35	42	24	92	67	22	79	50	172	305	13	43	20	101	17	9	13	14	14	12	31	36	28	89	25	289	278	724	30	49	83	29	125	18	21	20	40	6	28	331	39	31	0	0	303	122	16	6	7	31	33	1	0	0	0	2	1	1	0	1	0	0	2	2	0	0	0	1	2	0	0	1	0	0	0	0	0	0	1	0	0	0	3	13	0	0	1	1	0	0	1	1	1	1	1	1	0	0	0	0	1	2	5	0	0	0	0	0	0	1	1	0	0	0	1	2	0	0	2	0	2	2	4	0	7	2	0	11	8	1	9	10	2	0	9	0	0	0	2	1	0	0	0	0	0	0	1	0	0	0	0	4	6	0	4	0	0	3	0	3	0	0	2	0	0	3	0	3	0	0	1	0	0	0	0	0	0	0	0	0	0	0	0	0	0	0	0	2	0	0	0	0
IGHV3-53	0	0	0	0	0	0	0	0	0	0	0	0	0	0	0	0	0	1	1	1	1	0	0	0	0	0	0	0	0	0	0	0	0	0	0	0	0	0	0	0	0	0	0	0	0	0	0	0	0	0	1	0	0	0	0	0	0	0	0	0	0	0	0	0	0	0	0	0	0	0	1	1	1	1	1	1	1	1	1	0	0	0	1	1	1	0	0	1	0	0	0	0	1	1	6	0	0	0	0	0	0	0	1	1	0	0	37	0	0	0	0	0	17	0	0	0	0	0	0	0	15	0	0	0	0	20	6	4	2	0	1	0	0	0	0	0	0	0	0	0	0	0	0	0	0	0	0	0	0	0	0	0	0	0	0	0	0	0	0	0	0	0	0	0	0	0	0	0	0	0	0	0	0	0	0	0	4	0	0	0	0	0	0	0	0	0	0	0	0	0	0	1	1	0	1	0	0	1	0	0	0	1	0	0	1	0	0	0	0	5	28	64	9	7	47	4	119	76	42	5	7	5	6	4	6	10	5	11	6	48	11	62	58	60	67	68	61	40	25	29	42	20	23	24	23	20	23	29	47	49	33	28	32	36	23	27	28	11	13	21	19	25	24	12	14	14	16	11	19	38	44	33	30	17	21	27	26	29	27	25	40	41	36	37	31	16	32	32	15	3	5	7	5	8	16	7	15	21	15	9	33	29	8	11	16	32	0	0	0	0	0	1	0	0	0	0	0	0	5	6	5	21	12	19	9	389	6	11	16	5	7	8	9	8	0	0	0	0	0	0	0	0	0	0	0	0	4	4	5	17	8	14	9	15	5	5	5	5	0	20	0	7	9	10	0	25	0	30	306	1	0	7	20	7	2	0	16	18	6	446	0	0	19	27	8	0	0	9	6	8	9	0	17	5	0	34	0	0	39	14	43	679	2	0	16	14	25	11	1	0	18	6	6	9	1	3	34	7	8	8	1	0	16	7	7	52	1	0	12	8	20	14	2	0	22	9	12	7	0	0	8	6	7	10	0	0	14	6	7	0	0	14	6	9	6	0	0	25	9	40	1	27	2	31	26	116	58	0	0	15	9	13	24	325	514	351	329	616	143	285	616	301	335	408	205	410	184	232	274	111	286	445	11	10	9	132	7	12	12	20	6	2	6	40	7	32	6	32	4	37	3	41	5	35	8	8	2	4	7	3	84	70	58	3	2	38	39	41	20	18	22	20	22	18	21	46	50	15	15	162	13	38	5	9	37	19	49	20	55	25	23	22	7	36	88	25	29	12	3745	758	980	801	23	54	4	61	4	33	31	30	31	48	43	44	8	9	8	7	9	7	5	7	3	5	4	3	14	13	16	20	25	52	17	27	21	18	15	23	25	28	20	93	64	13	10	69	9	156	6	17	13	81	23	12	5	8	7	9	20	28	21	31	22	61	68	152	29	46	10	21	129	5	41	8	21	14	18	199	14	35	0	0	125	66	10	6	5	22	24	1	0	0	0	1	1	0	0	0	0	0	1	1	0	0	0	0	1	0	0	1	0	0	0	0	0	0	0	0	9	0	12	0	0	0	0	0	1	1	0	0	0	0	0	0	0	1	1	0	1	0	1	0	0	0	0	0	0	0	0	0	0	0	1	0	0	0	2	0	2	2	1	0	3	0	0	4	1	1	2	3	0	0	3	2	3	0	0	0	0	1	0	0	0	0	0	0	0	0	0	2	4	0	0	0	1	2	0	1	0	0	0	0	0	2	0	0	0	0	0	0	0	0	0	0	0	0	0	0	0	0	0	0	0	0	0	0	0	0	0	0
IGHV4-55	0	0	0	0	0	0	0	0	0	0	0	0	0	0	0	0	0	0	1	0	1	0	0	0	0	0	0	0	0	0	0	0	0	0	0	0	0	1	0	0	0	0	0	0	0	0	0	0	0	0	1	0	0	0	0	0	0	0	0	0	0	0	0	0	0	0	0	0	0	0	1	1	1	1	1	1	1	1	1	0	0	0	1	1	1	0	0	1	0	0	0	0	0	0	5	0	0	0	0	0	0	0	0	0	0	0	12	0	0	0	0	0	9	0	0	0	0	0	0	0	9	0	0	0	0	6	3	8	0	0	0	0	0	0	0	0	0	0	0	0	0	0	0	0	0	0	0	0	0	0	0	0	0	0	0	0	0	0	0	0	0	0	0	0	0	0	0	0	0	0	0	0	0	0	0	0	0	0	0	0	0	0	0	0	0	0	0	0	0	0	0	0	1	0	0	0	0	0	0	0	1	0	0	0	1	1	0	0	1	7	2	9	9	5	13	6	4	20	5	3	4	8	3	2	8	7	2	5	17	18	3	23	22	21	21	19	29	19	12	14	19	19	18	23	21	21	23	23	21	21	16	17	14	15	10	14	12	12	13	15	17	18	16	8	10	9	10	8	17	23	29	28	26	17	7	8	7	6	8	7	12	15	13	11	9	5	14	18	14	12	2	2	1	3	27	3	3	20	56	14	36	31	2	4	5	3	0	0	0	0	0	0	0	0	0	0	0	0	6	6	6	5	4	10	10	6	3	10	3	3	5	4	6	10	0	0	0	0	0	1	0	0	0	0	0	0	4	4	5	5	7	4	5	34	2	6	3	7	0	5	0	4	22	8	0	13	0	3	54	0	0	11	10	4	1	0	14	10	7	37	0	0	4	6	4	0	0	4	19	5	7	0	15	10	0	7	0	0	0	2	5	19	0	0	13	4	5	8	0	0	16	10	12	7	0	0	6	4	4	6	0	0	13	12	4	5	1	0	11	4	11	11	0	0	6	4	13	5	0	0	6	3	4	8	0	0	7	3	4	0	0	2	3	4	4	0	0	9	9	7	3	15	0	9	32	23	5	0	0	4	5	14	9	23	59	76	69	95	26	78	47	95	29	91	20	41	55	23	24	38	49	89	3	3	2	27	2	3	81	5	4	4	11	6	6	4	6	7	3	5	3	4	5	7	2	1	1	2	4	2	34	10	11	2	2	9	5	5	35	17	25	13	13	9	17	15	17	5	5	9	42	4	3	4	4	22	6	90	13	16	30	8	5	26	7	8	5	8	701	149	391	282	10	21	1	30	2	19	1	7	7	17	19	15	7	7	10	4	4	2	3	4	11	3	2	10	16	2	4	6	14	37	10	5	10	9	9	9	10	10	7	10	6	7	22	17	76	5	5	20	8	19	4	1	2	3	3	3	8	12	9	17	9	20	20	53	14	12	4	5	63	1	3	8	2	3	1	117	6	10	0	0	37	4	4	6	4	9	10	1	0	0	0	1	1	0	0	0	0	0	1	1	0	0	0	0	1	0	0	0	0	0	0	0	0	0	0	3	0	0	0	0	0	0	0	0	0	0	0	0	0	0	0	0	0	0	0	0	0	1	5	0	0	0	0	0	0	0	3	0	0	0	0	0	0	0	1	0	2	1	1	0	0	0	0	0	0	0	2	1	0	0	1	0	4	0	2	0	0	0	0	0	0	2	0	0	0	0	0	4	26	0	1	0	1	1	0	0	0	0	1	0	0	0	0	0	0	0	0	0	0	0	0	0	0	0	0	0	0	0	0	0	0	0	0	0	0	0	0	0
IGHV1-58	0	0	0	0	0	0	0	0	0	0	0	0	0	0	0	0	0	0	0	0	0	0	0	0	0	0	0	0	0	0	0	0	0	0	0	0	0	0	0	0	0	0	0	0	0	0	0	0	0	0	0	0	0	0	0	0	0	0	0	0	0	0	0	0	0	0	0	0	0	0	1	1	1	1	1	1	1	1	1	0	0	0	0	0	1	0	0	1	0	0	2	0	0	0	13	0	0	0	0	0	0	0	0	0	0	0	7	0	0	0	0	0	4	0	0	0	0	0	0	0	7	0	0	6	0	3	2	6	0	0	0	0	0	0	0	0	0	0	0	0	0	0	0	0	0	0	0	0	0	0	0	0	0	0	0	0	0	0	0	0	0	0	0	0	0	0	0	0	0	0	0	0	0	0	0	0	0	0	0	0	0	0	0	0	0	0	0	0	0	0	0	0	0	0	0	0	0	0	0	0	0	1	1	0	1	0	0	0	0	3	2	9	3	4	6	2	4	3	4	3	4	3	3	2	3	3	2	4	10	16	3	13	11	12	10	10	11	14	11	7	8	12	15	13	15	12	14	29	43	38	21	15	9	7	4	5	4	4	2	3	4	3	3	5	6	5	6	4	8	13	11	7	9	5	3	5	6	5	6	6	5	5	6	5	7	6	6	28	3	8	4	3	2	5	4	5	5	5	5	4	4	4	1	1	3	2	0	0	0	0	0	0	0	0	0	0	0	0	4	4	3	0	3	12	3	14	2	2	2	6	2	3	2	2	0	0	0	0	0	0	0	0	0	0	0	0	3	3	3	3	4	5	4	25	2	2	2	2	0	6	3	3	4	5	0	3	0	3	48	0	0	3	4	3	0	0	3	4	3	4	0	0	8	4	3	0	0	2	10	4	5	0	5	2	0	7	0	0	8	2	10	28	0	0	6	3	3	5	0	0	7	3	3	4	0	0	9	3	3	4	0	0	3	3	3	3	0	0	4	3	4	6	0	0	5	4	5	3	0	0	3	3	11	4	0	0	2	2	3	0	0	2	2	3	2	0	0	5	3	5	0	7	0	3	5	5	3	0	13	2	4	5	30	16	34	39	30	26	23	17	29	63	32	35	4	27	16	40	34	5	33	40	1	1	16	6	1	1	17	27	1	1	3	11	4	6	4	4	2	5	2	8	3	7	3	2	2	9	3	3	8	5	2	3	2	7	7	8	6	6	6	6	6	5	6	10	11	3	3	4	4	3	8	3	3	5	4	48	8	9	8	5	14	7	5	7	9	12	503	61	87	99	8	17	1	2	1	10	3	3	3	4	4	4	9	7	7	3	4	2	3	3	2	2	2	2	7	4	5	28	10	16	2	6	5	6	6	6	6	7	4	9	21	7	5	6	5	5	11	4	5	42	0	1	3	1	5	2	6	6	5	12	6	19	25	42	2	3	2	2	3	2	3	3	2	24	10	2	6	6	0	0	20	8	4	2	5	5	5	0	0	0	0	0	0	0	0	0	0	0	1	1	0	0	0	0	0	0	0	0	0	0	0	0	0	0	0	0	0	0	0	0	0	0	0	0	0	0	0	0	0	0	0	0	0	0	0	0	0	0	0	0	0	0	0	0	0	0	0	0	0	0	0	0	0	0	0	0	0	0	1	0	0	0	0	0	0	0	2	0	0	0	1	0	0	0	2	0	0	0	0	0	0	0	0	0	0	0	0	4	6	0	0	0	1	0	0	1	0	0	0	0	1	0	0	0	0	0	0	0	0	0	0	0	0	0	0	0	0	0	0	0	0	0	3	0	0	0	0	0
IGHV4-59	0	0	0	0	0	0	0	0	0	0	0	0	0	0	0	0	2	2	2	2	2	0	0	0	0	0	0	0	0	0	0	0	0	0	0	0	0	1	0	0	0	0	0	0	0	0	0	0	0	0	1	1	1	0	1	0	0	1	0	0	0	1	0	0	0	0	0	0	0	0	1	1	1	1	1	1	1	1	1	0	0	0	1	1	1	0	0	3	1	1	9	0	1	1	22	0	0	0	0	0	1	1	1	1	0	0	33	0	0	0	0	0	77	0	0	0	1	0	0	1	32	0	0	0	0	20	19	18	5	0	2	1	0	0	0	0	0	0	0	0	0	0	0	0	0	0	0	0	0	0	0	0	0	0	0	0	0	0	0	0	0	0	0	0	0	0	0	0	0	0	0	0	0	0	0	4	4	0	0	0	0	0	0	0	0	0	0	0	0	0	0	1	1	0	0	0	0	0	0	0	0	0	1	0	1	0	0	0	0	78	6	88	24	33	137	14	20	141	47	9	25	21	10	6	22	17	34	57	29	143	30	61	65	58	67	64	80	60	51	72	64	110	105	116	115	110	122	132	138	145	105	100	51	57	40	55	57	42	64	106	127	112	89	36	51	42	55	38	67	106	129	146	156	93	42	40	50	47	49	49	68	68	62	55	46	45	38	137	72	38	3	9	19	27	156	18	22	222	297	75	171	78	18	21	22	24	1	0	0	0	0	0	0	0	0	0	0	1	12	15	24	30	7	32	21	83	6	11	17	12	46	41	58	71	0	1	0	3	0	0	0	0	0	0	0	0	19	7	25	86	38	51	49	189	17	22	6	29	0	30	0	7	59	91	1	49	0	93	731	1	0	25	40	29	4	0	54	91	13	177	0	0	34	10	7	0	0	18	21	11	73	1	55	68	0	81	0	1	54	35	100	2780	0	0	36	38	9	20	1	0	47	65	23	16	0	0	79	7	8	15	1	0	49	22	9	10	5	0	56	75	43	25	0	0	45	8	35	31	2	0	47	27	28	308	0	0	30	23	89	0	0	30	6	110	8	4	0	55	67	176	5	65	2	61	94	426	216	0	7	56	8	27	82	1012	1277	897	1049	1802	419	1195	1982	1452	1127	1284	726	690	449	920	700	597	487	879	33	72	48	25	32	58	97	57	13	18	9	114	12	78	34	81	12	78	6	83	9	75	21	26	23	7	7	7	196	92	130	6	5	33	25	41	155	107	230	75	102	36	60	52	59	67	16	109	78	199	32	9	9	62	122	177	126	91	112	16	12	62	91	59	46	180	9856	1793	2588	3238	75	81	8	175	18	183	49	48	57	142	136	146	25	25	24	19	72	20	46	5	48	3	35	80	127	55	30	49	78	299	51	29	56	47	40	60	56	63	58	306	80	85	34	131	76	87	22	256	32	158	19	25	26	17	15	21	48	73	56	110	53	273	286	571	101	86	20	64	307	20	53	47	6	20	42	666	67	57	0	0	250	36	27	11	11	56	63	1	0	0	0	1	1	0	0	0	0	0	1	1	0	0	0	1	1	0	0	1	0	2	0	0	0	0	0	10	0	0	9	0	0	0	0	0	1	1	1	1	0	0	0	1	1	0	1	2	1	0	1	0	1	0	1	1	1	1	0	1	0	0	0	2	0	0	1	1	2	1	7	0	4	3	0	21	0	2	8	8	5	2	9	0	3	0	2	0	0	0	0	0	0	1	1	0	0	0	0	4	19	0	1	0	0	4	1	0	0	0	0	0	0	3	0	5	1	2	0	0	2	0	0	0	0	0	0	0	0	0	0	0	0	0	0	0	0	0	0	0
IGHV4-61	0	0	0	0	0	0	0	0	0	0	0	0	0	0	0	0	0	1	1	1	1	0	0	0	0	0	0	0	0	0	0	0	0	0	1	0	0	1	0	0	0	0	0	0	0	0	0	0	0	0	1	1	1	0	1	0	0	0	0	0	0	0	0	0	0	0	0	0	0	0	1	1	1	1	1	1	1	1	1	0	0	0	1	1	1	0	0	3	0	0	7	0	1	1	14	0	0	0	0	0	0	0	1	1	0	0	16	0	0	0	0	0	33	0	0	0	1	0	0	1	18	0	0	0	0	22	5	4	3	0	1	0	0	0	0	0	0	0	0	0	0	0	0	0	0	0	0	0	0	0	0	0	0	0	0	0	0	0	0	0	0	0	0	0	0	0	0	0	0	0	0	0	0	0	0	0	4	0	0	0	0	0	0	0	0	0	0	0	0	0	0	1	1	0	1	0	1	0	0	0	1	0	0	0	1	1	0	0	1	25	4	20	4	19	39	15	33	60	29	6	8	6	7	4	28	5	28	8	17	77	13	43	47	45	49	46	66	47	29	37	51	40	39	44	39	43	46	43	38	37	30	34	25	27	21	25	25	15	21	38	42	45	41	15	20	19	24	14	31	50	59	61	62	39	42	35	43	40	41	40	46	47	45	39	34	15	44	62	41	39	8	7	9	30	54	24	3	103	115	13	87	24	8	9	10	7	0	0	0	0	0	0	0	0	0	0	0	0	8	9	8	10	11	24	18	28	5	15	10	5	12	11	16	22	0	0	0	0	0	0	2	0	0	0	0	0	6	5	7	23	13	19	19	89	5	9	5	5	0	12	0	7	10	14	2	23	4	29	194	1	0	6	17	7	0	0	21	42	7	85	0	0	10	14	8	0	0	10	6	10	73	0	19	60	0	30	0	0	19	25	85	838	0	0	14	22	9	16	1	0	22	18	37	13	1	0	38	7	9	12	1	0	22	7	9	9	4	0	8	8	11	43	1	0	16	9	14	10	0	0	26	20	27	15	0	0	15	74	28	0	0	13	6	9	7	0	0	22	9	13	1	34	1	27	13	162	10	0	0	13	9	14	109	221	534	254	213	358	101	420	376	579	264	348	132	155	148	200	208	225	278	380	6	121	89	73	3	6	6	10	7	10	7	31	8	19	8	22	4	25	10	23	7	22	11	11	16	3	3	5	73	52	44	11	8	12	12	18	81	47	74	35	31	15	56	87	49	9	30	59	10	52	48	6	24	25	10	100	38	67	19	11	58	18	35	8	35	23	7163	920	1172	958	36	48	1	111	12	52	24	22	20	57	54	60	12	12	12	8	10	9	7	8	10	20	5	4	13	16	16	21	36	45	35	27	25	24	17	25	30	33	21	14	37	204	7	51	69	90	9	83	17	50	17	15	11	11	10	11	23	33	24	43	24	78	73	182	27	22	8	10	177	3	15	8	12	18	18	406	21	29	0	0	213	10	12	9	13	27	25	1	0	0	0	1	1	0	0	0	0	0	1	1	0	0	0	1	1	0	0	0	0	2	0	0	0	0	5	1	0	0	0	1	0	0	0	0	0	0	0	1	0	0	0	0	0	0	1	0	1	0	1	4	1	0	0	0	1	0	0	0	0	0	2	0	0	0	2	1	0	2	6	0	0	2	0	10	0	2	6	4	7	2	2	0	3	0	2	5	0	0	0	0	0	0	0	0	0	0	0	6	6	0	0	0	0	2	0	0	0	0	4	0	0	0	0	1	3	1	1	0	0	0	0	0	0	0	0	0	0	0	1	0	1	0	0	0	0	0	0	0
IGHV3-62	0	0	0	0	0	0	0	0	0	0	0	0	0	0	0	0	0	0	0	0	0	0	0	0	0	0	0	0	0	0	0	0	1	0	0	0	0	0	0	0	0	0	0	0	0	0	0	0	0	0	1	0	0	0	0	0	0	0	0	0	0	0	0	0	0	0	0	0	0	0	0	0	0	0	0	0	0	0	0	0	0	0	0	0	1	0	0	1	0	0	0	0	0	0	0	0	0	0	0	0	0	0	0	0	0	0	12	0	0	0	0	0	2	0	0	0	0	0	0	0	4	0	0	0	0	6	2	4	0	0	0	0	0	0	0	0	0	0	0	0	0	0	0	0	0	0	0	0	0	0	0	0	0	0	0	0	0	0	0	0	0	0	0	0	0	0	1	0	0	0	0	0	0	0	0	0	0	0	0	0	0	0	0	0	0	0	0	0	0	0	0	0	0	0	0	1	0	0	0	0	1	0	0	0	1	1	0	0	1	2	2	4	2	3	8	2	2	2	3	2	3	2	2	2	2	2	2	2	2	10	2	13	14	12	14	14	15	15	15	13	13	8	9	7	7	9	8	7	7	5	4	7	6	7	5	8	8	12	13	9	10	9	8	6	5	5	5	5	7	9	9	9	7	4	3	3	4	4	3	4	5	5	5	3	2	3	6	7	1	0	2	2	1	3	2	2	3	3	7	2	5	2	1	1	2	1	0	0	0	0	0	0	0	0	0	0	0	0	2	2	2	3	1	3	1	5	2	2	2	2	1	1	2	2	0	0	0	0	0	0	0	0	0	0	0	0	1	1	2	2	3	2	4	4	2	2	2	2	0	0	0	2	3	3	0	3	0	2	15	0	0	2	3	2	1	0	4	3	2	9	0	0	3	4	3	0	0	1	2	3	4	0	1	1	0	7	0	0	0	1	13	3	0	0	2	2	3	3	0	0	1	2	2	3	0	0	1	2	3	3	0	0	2	3	3	2	0	0	2	3	4	4	0	0	1	4	5	3	0	0	1	2	3	4	0	0	0	2	3	0	0	0	2	3	2	0	0	2	3	16	0	4	2	1	4	11	2	0	0	0	3	4	4	8	26	14	10	33	12	17	36	46	18	37	9	20	7	8	13	15	8	29	1	1	1	8	1	1	43	2	0	1	3	9	3	4	3	6	2	7	2	6	3	6	2	1	1	2	2	2	11	6	4	2	2	5	5	5	4	3	5	5	5	4	5	8	8	3	3	7	4	3	2	3	3	5	4	5	6	23	6	4	3	5	3	5	3	3	104	19	17	24	4	14	1	10	1	2	3	2	4	3	1	3	3	7	3	2	2	1	2	2	1	2	2	1	5	2	1	6	3	23	3	4	4	4	6	4	3	4	3	7	4	5	3	3	3	11	1	1	4	9	5	0	1	0	0	0	4	4	3	8	4	2	3	7	1	3	1	2	3	1	3	2	2	3	1	10	2	4	0	0	14	1	1	4	1	3	3	0	0	0	0	0	0	0	0	0	0	0	0	0	0	0	0	0	0	0	0	0	0	0	0	0	0	2	0	0	0	0	0	0	0	0	0	0	0	0	0	0	0	0	0	0	0	0	0	0	0	0	0	0	0	0	0	0	0	0	0	0	0	0	0	0	0	0	1	1	0	1	0	0	0	0	0	0	0	0	0	0	0	0	0	0	0	0	2	0	0	0	0	0	0	0	0	0	0	0	0	8	11	0	0	0	0	0	0	0	0	0	0	0	0	0	0	0	0	0	0	0	0	0	0	0	0	0	0	0	0	0	0	0	0	0	0	0	0	0	0	0
IGHV3-64	0	0	0	0	0	0	0	0	0	0	0	0	0	0	0	0	0	0	0	0	0	0	0	0	0	0	0	0	0	0	0	0	0	0	0	0	0	0	0	0	0	0	0	0	0	0	0	0	0	0	1	0	0	0	0	0	0	0	0	0	0	0	0	0	0	0	0	0	0	0	0	0	0	0	0	0	0	0	0	0	0	0	1	1	1	0	0	3	0	0	1	0	0	0	0	0	0	0	0	0	0	0	0	0	0	0	5	0	0	0	0	0	10	0	0	0	0	0	0	1	5	0	0	0	0	10	3	6	0	0	0	0	0	0	0	0	0	0	0	0	0	0	0	0	0	0	0	0	0	0	0	0	0	0	0	0	0	0	0	0	0	0	0	0	0	0	0	0	0	0	0	0	0	0	0	0	4	0	0	0	0	0	0	0	0	0	0	0	0	0	0	1	1	0	0	1	0	0	0	0	0	0	0	0	1	1	0	0	1	3	2	8	3	9	11	2	3	6	9	7	8	3	3	2	3	2	2	8	18	12	7	19	18	15	19	16	17	15	13	12	12	18	15	16	18	14	18	15	11	13	9	13	17	23	14	20	20	10	11	12	15	19	25	8	11	11	13	7	13	14	9	8	7	7	13	13	15	13	13	14	16	21	17	14	10	17	9	13	7	0	6	3	8	3	3	12	4	33	33	3	23	3	2	3	2	2	0	0	1	0	0	0	0	0	0	0	0	0	4	5	4	4	3	4	2	7	3	3	3	3	6	7	6	6	0	0	0	0	0	0	0	0	0	0	0	0	3	3	4	4	21	13	3	15	3	3	3	3	0	2	0	4	6	7	0	0	0	4	3	1	0	4	1	5	1	0	9	6	4	5	0	0	8	8	5	0	0	0	4	6	7	0	3	4	1	6	0	0	0	3	3	5	0	0	4	4	5	8	0	0	7	12	4	6	0	0	11	14	5	6	0	0	7	4	5	9	0	0	9	5	6	21	0	0	9	6	8	5	0	0	5	8	4	7	0	0	7	4	10	0	0	6	4	6	4	0	0	10	5	25	1	9	0	8	7	26	5	0	0	2	5	8	17	93	71	17	50	107	20	44	149	76	78	75	39	50	24	67	43	50	17	45	2	2	1	113	24	3	2	3	1	0	8	8	5	6	4	7	2	6	2	14	3	13	3	2	2	4	3	3	93	26	15	3	2	9	9	19	6	6	6	6	6	5	8	14	16	6	6	12	7	5	16	5	5	9	7	11	14	14	13	9	6	13	8	10	13	9	240	56	126	127	22	17	2	9	1	11	9	6	9	12	20	15	5	3	6	14	4	2	4	4	2	3	3	2	21	6	4	14	7	60	10	3	8	7	7	8	9	9	5	10	6	7	6	6	42	49	11	0	6	47	10	1	4	1	1	3	6	10	7	15	9	34	25	82	3	7	5	2	4	4	4	5	5	7	2	4	5	9	0	0	26	10	4	2	1	8	8	0	0	0	0	0	0	0	0	0	0	0	0	0	0	0	0	0	0	0	0	0	0	0	0	0	0	0	0	0	2	0	0	0	0	0	0	0	0	0	0	0	0	0	0	0	0	0	0	0	1	0	1	0	0	0	0	0	0	0	0	0	0	0	0	0	0	0	1	0	2	1	1	0	0	0	0	1	0	0	2	6	0	0	2	2	0	0	2	0	0	0	2	0	0	0	0	0	0	0	0	8	11	0	0	0	0	1	0	1	0	0	0	0	0	0	0	0	0	0	1	0	0	0	0	0	0	0	0	0	0	0	0	0	0	0	0	0	0	0	0	0
IGHV3-65	0	0	0	0	0	0	0	0	0	0	0	0	0	0	0	0	0	0	0	0	0	0	0	0	0	0	0	0	0	0	1	0	1	0	0	0	0	1	0	0	0	0	0	0	0	0	0	0	0	0	1	0	1	0	0	0	0	0	0	0	0	1	0	0	0	0	0	0	0	0	0	0	0	0	0	0	0	0	0	0	0	0	1	1	2	0	0	3	0	0	0	0	0	0	8	0	0	0	0	0	0	0	0	0	0	0	12	0	0	0	0	0	7	0	0	0	0	0	0	0	5	0	0	6	0	9	1	6	1	0	0	0	0	0	0	0	0	0	0	0	0	0	0	0	0	0	0	0	0	0	0	0	0	0	0	0	0	0	0	0	0	0	0	0	0	0	0	0	0	0	0	0	0	0	0	0	0	0	0	0	0	0	0	0	0	0	0	0	0	0	0	1	1	0	0	1	0	0	0	0	0	3	0	0	1	1	0	0	1	3	2	9	2	7	20	2	3	10	3	2	3	3	2	2	3	5	5	3	3	10	5	31	29	31	29	27	24	32	65	103	50	24	23	27	25	22	21	18	12	12	13	13	27	30	24	22	23	5	6	25	28	32	31	18	25	23	27	19	22	26	23	28	36	29	12	13	11	16	12	12	12	9	9	10	12	15	8	6	5	6	6	3	2	12	7	7	12	4	7	3	13	13	0	0	0	0	0	0	0	0	0	0	0	0	0	1	0	0	4	4	4	8	3	3	5	6	3	3	3	3	1	1	1	1	0	0	0	0	0	0	0	0	0	0	0	0	3	3	3	3	8	5	10	15	3	3	3	3	0	2	0	6	9	9	1	3	0	5	20	1	0	11	3	19	0	0	2	16	5	19	0	0	7	13	6	0	0	0	11	8	8	0	3	7	0	26	0	0	3	4	3	11	0	0	1	5	7	9	0	0	1	4	5	7	1	0	4	5	7	7	1	0	2	6	7	5	0	1	3	6	20	13	0	1	4	8	12	7	0	0	3	5	7	8	0	0	1	4	7	0	0	1	4	7	5	0	1	5	7	25	1	9	1	1	11	15	7	0	0	6	8	12	12	15	23	4	12	36	6	12	46	58	16	20	21	20	7	12	8	16	8	36	4	4	4	36	3	4	5	8	4	0	4	6	5	5	5	4	3	5	3	6	4	5	11	1	5	3	3	2	37	15	29	8	2	11	12	12	7	7	7	7	7	6	10	20	42	33	4	36	31	3	2	4	4	7	6	6	24	13	11	22	5	22	6	7	21	7	142	20	29	17	11	29	2	15	4	3	12	12	12	21	19	21	2	3	3	5	6	2	6	8	5	6	5	5	3	2	1	14	1	23	9	3	8	8	9	7	7	9	5	12	16	2	39	18	94	34	4	4	8	27	5	7	13	5	10	11	5	11	7	13	9	6	6	12	1	5	1	2	12	3	6	8	3	5	1	19	2	14	0	0	26	9	2	9	3	8	8	0	0	0	0	0	0	0	0	0	0	0	0	1	0	0	0	0	0	0	0	0	0	0	0	0	0	2	0	0	0	0	0	1	0	0	0	0	1	0	0	0	0	0	0	0	0	0	0	2	0	0	0	0	0	0	0	0	0	0	0	0	0	0	0	1	0	0	0	0	2	0	1	0	1	0	1	2	1	1	0	3	2	0	2	0	3	0	2	0	0	0	2	0	0	0	0	0	0	0	0	16	19	0	0	0	0	1	0	0	0	0	0	0	0	0	0	0	0	0	0	0	0	0	0	0	0	0	0	0	0	0	1	0	1	0	1	1	0	0	0	0
IGHV3-66	0	0	0	0	0	0	0	0	0	0	0	0	0	0	0	0	0	1	1	1	1	0	0	0	0	0	0	0	0	0	0	0	0	0	0	0	0	1	0	0	0	0	0	0	0	0	0	0	0	0	1	0	0	0	0	0	0	0	0	0	0	0	0	0	0	0	0	0	0	0	1	1	1	1	1	1	1	1	1	0	0	0	1	1	1	0	0	1	0	0	0	0	0	1	4	0	0	0	0	0	0	0	0	1	0	0	14	0	0	0	0	0	15	0	0	0	0	0	0	0	9	0	0	0	0	13	4	6	0	0	1	0	0	0	0	0	0	0	0	0	0	0	0	0	0	0	0	0	0	0	0	0	0	0	0	0	0	0	0	0	0	0	0	0	0	0	0	0	0	0	0	0	0	0	0	0	0	0	0	0	0	0	0	0	0	0	0	0	0	0	1	1	1	0	1	0	0	0	0	1	0	1	0	0	1	1	0	0	1	3	2	33	7	6	34	3	37	29	19	3	4	4	9	6	14	7	3	4	6	22	44	33	32	32	36	33	30	20	13	19	20	15	16	17	17	16	18	28	25	28	16	18	24	30	22	24	25	14	16	18	19	22	21	11	14	11	15	10	19	44	58	40	28	17	17	18	19	20	16	17	28	24	23	24	19	11	23	27	14	1	4	10	6	13	12	11	5	7	29	6	20	47	4	4	6	14	0	0	0	0	0	0	0	0	0	0	0	0	5	6	5	7	3	5	4	213	3	7	16	3	7	7	7	6	0	0	0	0	0	0	0	0	0	0	0	0	4	3	5	10	12	11	17	11	3	7	3	3	0	6	0	16	6	8	0	6	0	15	41	1	3	4	5	5	1	0	10	14	4	62	0	0	13	18	5	0	0	1	4	6	8	0	12	11	0	18	0	0	12	3	18	273	0	0	9	4	5	9	1	0	13	4	4	8	1	0	20	16	5	7	1	0	7	5	6	129	0	0	13	5	7	12	0	0	13	6	67	12	0	0	6	4	5	9	0	0	8	17	18	0	0	8	18	6	4	0	3	16	6	19	1	15	1	20	8	61	6	0	0	8	6	9	10	145	302	100	173	216	67	140	336	207	166	334	70	172	36	127	104	104	73	133	8	7	6	79	5	9	8	12	3	5	5	23	6	18	6	18	3	20	3	26	5	19	3	4	1	3	3	2	94	41	61	6	7	16	16	35	10	20	24	10	11	9	14	28	32	11	11	22	11	39	5	8	8	16	40	18	40	18	15	16	19	12	9	9	48	17	985	210	206	167	33	41	2	22	4	15	21	16	26	29	33	23	4	8	5	5	6	5	19	5	3	4	3	3	16	13	11	30	14	58	12	9	14	13	12	15	15	15	14	108	37	4	21	5	31	34	7	4	11	50	17	12	3	3	3	6	12	19	14	26	15	47	47	110	9	21	11	5	52	2	12	20	7	4	5	65	8	21	0	0	91	17	7	4	4	14	15	0	0	0	0	1	1	0	0	0	0	0	1	1	0	0	0	0	1	0	0	1	0	0	0	0	0	0	0	0	2	0	1	0	0	0	0	0	0	0	0	0	0	0	0	0	0	0	0	0	4	0	0	0	0	0	0	1	4	0	1	0	0	0	1	0	0	0	1	0	2	2	1	0	0	0	0	2	0	0	2	3	0	0	3	2	0	0	3	0	0	0	0	0	0	0	0	0	0	0	0	6	6	0	0	0	0	2	0	0	0	0	1	0	0	0	0	1	0	1	0	0	1	0	1	0	0	0	0	0	0	0	0	0	0	0	0	0	0	0	0	0
IGHV1-67	0	0	0	0	0	0	0	0	0	0	0	0	0	0	0	0	0	0	0	0	0	0	0	0	0	0	0	0	0	0	0	0	1	0	0	0	0	0	0	0	0	0	0	0	0	0	0	0	0	0	0	0	0	0	0	0	0	0	10	0	0	0	0	0	0	0	0	0	0	0	0	0	0	0	0	0	0	0	0	0	0	0	1	0	1	0	0	1	0	0	0	0	0	0	1	0	0	0	0	0	0	0	0	0	0	0	7	0	0	0	0	0	2	0	1	0	0	0	0	0	3	0	0	0	0	4	2	2	0	0	0	0	0	0	0	0	0	0	0	0	0	0	0	0	0	0	0	0	0	0	0	0	0	0	0	0	0	0	0	0	0	0	0	0	0	0	0	0	0	0	0	0	0	0	0	0	0	0	0	0	0	0	0	0	0	0	0	0	0	0	0	0	0	0	0	1	0	0	0	0	0	0	0	0	1	1	0	0	1	2	1	4	2	2	2	2	2	4	2	2	2	2	2	2	2	2	2	2	2	6	2	5	6	4	8	6	8	4	1	2	6	6	4	7	8	7	9	17	36	38	23	16	8	4	3	5	5	6	4	5	3	3	2	3	7	6	6	4	7	10	9	4	4	1	2	1	2	3	3	2	3	5	5	4	3	0	2	2	2	0	2	2	1	5	2	2	5	3	2	2	2	5	1	0	0	2	0	0	0	0	0	0	0	0	0	0	0	0	2	2	2	2	1	3	0	20	2	2	2	2	2	0	2	1	0	0	0	0	0	0	0	0	0	0	0	0	2	1	4	2	3	2	2	2	2	2	2	2	0	1	0	2	3	3	0	1	0	2	4	0	0	2	3	2	0	0	3	2	2	2	0	0	3	3	2	0	0	0	2	2	3	0	2	1	0	3	0	0	2	1	1	2	0	0	3	2	2	3	0	0	3	1	2	3	0	0	1	2	2	3	0	0	3	2	2	2	0	0	3	8	3	4	0	0	0	3	4	2	0	0	1	2	2	3	0	0	2	1	2	1	0	2	2	2	2	0	0	2	2	4	0	4	0	2	3	9	2	0	0	0	2	3	4	8	12	5	6	16	6	5	12	12	6	14	7	5	4	8	7	5	5	4	1	1	1	4	20	0	1	19	0	2	3	2	4	2	4	1	2	2	2	2	3	1	2	1	1	2	2	3	9	5	1	2	1	4	4	4	4	3	4	4	4	3	3	5	5	54	6	2	2	1	1	1	1	2	6	2	4	11	5	3	2	4	10	3	2	2	61	17	19	3	3	14	1	2	1	6	2	2	2	2	2	2	5	4	4	2	2	1	2	2	2	2	2	2	2	0	0	4	1	9	2	7	3	4	3	2	2	2	4	5	4	4	2	2	3	3	2	2	5	1	5	3	1	2	3	1	3	4	2	4	3	1	5	2	1	3	1	2	3	1	1	2	2	2	1	13	2	3	0	0	3	1	1	4	16	3	3	0	0	0	0	0	0	0	0	0	0	0	0	0	0	0	0	0	0	0	0	0	0	0	0	0	0	0	0	0	0	0	0	0	0	0	0	0	0	0	0	0	0	0	0	0	0	0	0	0	0	0	0	0	0	0	0	0	0	0	0	0	0	0	0	0	0	0	0	0	0	0	1	0	0	0	0	0	0	0	0	1	0	0	0	4	1	0	2	0	0	0	0	0	0	0	0	0	0	0	0	4	4	0	0	0	0	0	0	0	0	0	0	0	0	0	0	0	0	0	0	0	0	0	0	0	0	0	0	0	0	0	0	0	0	0	0	0	0	0	0	0
IGHV1-69	0	0	0	0	0	0	0	0	0	0	0	0	0	0	0	0	0	1	1	1	1	0	0	0	0	0	0	0	0	0	0	0	0	0	0	0	0	1	1	1	0	0	0	0	0	0	0	0	0	0	3	1	1	1	1	1	1	1	0	0	0	0	0	0	0	0	0	0	0	0	1	1	1	1	1	1	1	1	1	0	0	0	0	0	1	0	0	1	0	0	16	1	1	1	23	0	0	0	0	0	0	0	1	1	0	0	30	0	0	0	0	0	45	0	0	0	1	0	0	0	32	0	0	0	0	16	7	18	1	0	1	0	0	0	0	0	0	0	0	0	0	0	0	0	0	0	0	0	0	0	0	0	0	0	0	0	0	0	0	0	0	0	0	0	0	0	0	0	0	0	0	0	0	0	0	0	0	0	0	0	0	0	0	0	0	0	0	0	0	0	0	0	0	0	0	0	0	0	0	0	0	0	0	0	3	1	0	0	1	7	4	42	6	11	72	62	7	68	12	7	57	15	8	18	23	31	7	21	33	83	16	58	55	63	66	58	82	62	41	59	76	77	73	78	83	92	101	102	83	72	55	54	24	25	19	24	33	58	80	41	23	20	16	20	27	24	32	21	70	178	125	58	30	24	25	26	28	29	36	34	60	70	52	39	31	32	74	121	21	73	5	12	8	9	87	7	23	111	95	35	65	15	25	27	28	60	0	0	1	0	2	0	1	0	0	2	0	0	11	14	12	18	62	44	17	785	15	6	13	28	12	12	15	13	0	0	0	0	0	0	0	0	0	0	0	0	9	7	11	11	20	15	12	58	6	12	6	7	0	43	0	10	16	134	0	45	0	8	432	1	0	8	38	31	0	0	39	62	8	65	0	0	36	21	11	1	0	15	9	17	23	3	67	6	0	44	0	0	44	6	179	979	0	0	24	9	42	24	1	0	31	7	30	17	1	0	35	9	12	19	1	3	38	32	14	13	0	0	16	10	17	34	1	5	46	13	65	15	0	0	31	8	13	25	0	0	26	7	40	2	0	30	8	13	11	0	3	34	12	61	1	60	2	39	50	22	15	0	0	39	12	23	58	304	709	438	676	624	354	534	700	759	582	538	175	491	366	623	500	269	667	535	92	4	4	38	34	4	157	197	8	31	12	29	16	21	15	21	17	21	8	24	13	19	18	3	7	5	3	3	118	93	57	13	2	27	27	29	115	39	115	43	68	19	51	57	133	975	1302	71	4	36	36	2	2	22	33	92	66	37	17	66	45	183	80	35	73	36	9095	1352	4784	2311	24	45	5	87	25	179	20	21	28	37	30	40	31	35	42	89	7	4	7	8	11	39	5	13	33	23	29	22	47	69	34	74	36	32	25	42	41	39	38	167	59	28	148	76	91	96	20	21	28	119	30	15	19	22	30	29	34	48	34	83	36	455	494	1015	63	104	21	34	180	28	30	22	2	4	42	467	37	46	0	0	216	53	18	6	20	37	44	1	0	0	0	1	2	1	0	1	0	0	2	1	0	0	0	1	1	0	0	1	0	0	0	0	0	0	1	0	3	2	0	1	0	0	0	1	0	0	1	1	0	1	1	1	0	3	1	0	3	0	1	0	4	0	1	0	1	1	0	0	0	0	0	1	0	0	1	0	2	1	3	0	0	1	0	16	0	3	6	8	2	3	6	2	0	0	0	14	0	0	0	0	0	0	0	0	0	2	0	12	6	0	4	0	1	3	0	0	0	0	1	0	0	9	0	3	0	1	0	0	0	0	0	0	0	0	0	0	0	0	0	0	0	0	0	0	0	0	0	0
IGHV2-70D	0	0	0	0	0	0	0	0	0	0	0	0	0	0	0	0	0	0	0	0	0	0	0	0	0	0	0	0	0	0	0	0	1	0	0	0	0	1	0	0	0	0	0	0	0	0	0	0	0	0	1	0	0	0	0	0	0	0	0	0	0	0	0	0	0	0	0	0	0	0	1	1	1	1	1	1	1	1	1	0	0	0	1	1	1	0	0	0	0	0	6	0	0	0	0	0	0	0	0	1	0	0	0	0	0	0	9	0	0	0	0	0	5	0	0	0	0	0	0	0	7	0	0	0	0	9	2	2	1	0	0	0	0	0	0	0	0	0	0	0	0	0	0	0	0	0	0	0	0	0	0	0	0	0	0	0	0	0	0	0	0	0	0	0	0	0	1	0	0	0	0	0	0	0	0	0	0	0	0	0	0	0	0	0	0	0	0	0	0	0	0	0	0	0	0	0	0	0	0	0	0	0	0	0	1	1	0	0	1	3	2	5	2	4	17	5	9	7	4	2	4	3	3	5	3	2	6	3	3	12	3	13	16	20	19	15	15	17	17	15	20	30	30	37	39	34	24	22	13	15	18	20	5	5	3	4	5	5	4	4	4	6	6	4	6	6	6	5	5	6	4	3	5	5	12	13	11	15	14	16	16	19	18	17	14	17	18	43	16	7	3	4	2	6	5	5	5	6	10	5	9	5	8	6	9	6	0	0	0	0	0	0	0	0	0	0	0	0	4	5	4	7	2	10	2	16	3	3	3	3	4	3	5	5	0	0	0	0	0	0	0	0	0	0	0	0	3	3	4	4	9	2	6	14	3	2	3	2	0	5	0	4	6	7	0	7	0	4	17	1	0	4	7	4	0	0	4	6	4	5	0	0	6	8	5	0	0	2	4	6	7	0	10	4	0	6	0	0	1	3	3	5	0	0	2	4	5	7	0	2	4	3	4	6	0	0	2	4	5	6	0	0	4	4	5	5	0	0	3	5	6	10	0	0	14	6	8	5	0	0	0	4	4	7	2	0	0	3	4	0	0	1	4	6	4	0	0	1	5	7	1	9	0	1	7	9	5	0	0	4	5	8	9	18	33	46	99	17	12	10	56	23	12	74	32	48	8	17	55	23	34	25	4	4	3	33	3	4	4	5	3	2	5	2	6	1	13	1	3	2	3	3	11	1	2	1	3	3	3	2	37	9	14	16	4	9	9	9	7	6	7	6	7	6	10	18	20	4	4	35	4	3	15	3	4	6	5	6	48	13	11	5	4	8	6	7	8	6	531	33	944	22	3	12	1	11	17	4	3	3	3	4	4	4	9	8	7	3	4	2	3	4	2	3	2	1	5	1	2	6	15	5	7	11	6	6	6	6	6	7	6	10	6	7	5	21	4	5	0	0	6	154	3	1	6	5	2	6	5	8	7	13	6	21	21	53	1	12	1	2	8	4	6	5	2	4	1	12	3	8	0	0	3	8	3	4	4	6	6	0	0	0	0	1	0	0	0	0	0	0	1	1	0	0	0	0	1	0	0	0	0	0	0	0	0	2	0	0	0	0	1	0	0	0	0	0	0	0	0	0	0	0	0	0	0	0	0	0	0	0	0	0	0	0	0	3	0	0	0	0	0	0	0	0	1	0	1	0	2	1	1	0	0	0	0	3	0	0	0	0	0	0	1	0	0	0	2	0	0	0	0	0	0	0	2	0	0	0	0	8	11	0	0	0	5	1	0	0	0	0	0	0	0	0	0	0	0	0	0	0	0	0	0	0	0	0	0	0	0	0	1	0	1	0	0	0	0	0	0	0
IGHV3-69-1	0	0	0	0	0	0	0	0	0	0	0	0	0	0	0	0	0	0	1	0	1	0	0	0	0	0	0	0	0	0	0	0	1	0	0	0	0	0	0	0	0	0	0	0	0	0	0	0	0	0	1	0	0	0	0	0	0	0	0	0	0	0	0	0	0	0	0	0	0	0	1	1	1	1	1	1	1	1	1	0	0	0	1	0	1	0	0	1	0	0	0	0	0	1	4	0	0	0	0	0	0	0	0	1	0	0	51	0	0	0	0	0	9	0	0	0	0	0	0	0	12	0	0	0	0	6	0	18	0	0	1	0	0	0	0	0	0	0	0	0	0	0	0	0	0	0	0	0	0	0	0	0	0	0	0	0	0	0	0	0	0	0	0	0	0	0	0	0	0	0	0	0	0	0	0	0	0	0	0	0	0	0	0	0	0	0	1	0	0	0	0	1	0	0	0	0	0	0	0	0	0	0	1	0	1	1	0	0	1	4	2	9	11	25	31	11	13	37	13	12	5	4	4	3	4	11	12	9	11	83	4	33	33	35	40	32	33	31	43	67	38	35	33	36	33	31	30	29	23	22	20	25	25	26	21	24	27	29	30	31	29	28	27	16	20	18	23	17	22	34	38	32	32	21	14	17	19	19	18	18	23	20	17	16	15	8	22	21	24	19	10	5	7	23	7	13	6	8	48	14	46	12	4	3	5	5	0	0	0	0	0	0	0	0	0	0	0	0	6	6	5	15	4	9	8	52	5	5	5	5	6	6	6	6	0	0	0	0	0	0	0	0	0	3	0	0	4	4	5	17	15	15	9	22	5	4	5	4	0	7	0	7	11	11	2	14	0	22	167	4	0	7	12	8	0	3	11	31	7	70	0	1	9	15	8	0	0	5	6	10	12	0	11	10	0	22	0	0	15	15	86	150	0	0	7	7	9	12	0	0	10	6	14	10	0	0	10	7	9	10	0	0	12	8	9	7	2	1	11	8	12	17	0	1	9	10	15	8	1	0	11	6	8	38	0	0	9	6	28	0	0	9	6	10	6	0	1	12	9	47	1	21	3	12	27	212	7	4	0	12	9	31	14	113	104	144	119	219	62	189	252	258	98	281	56	154	77	173	122	49	79	174	6	26	49	54	4	6	6	10	5	3	4	50	5	36	4	37	3	39	3	39	4	35	4	10	2	5	3	3	120	53	86	4	3	21	21	23	13	26	30	28	15	13	17	37	41	10	10	84	9	50	13	8	33	14	12	15	16	19	17	20	38	32	10	36	29	10	1561	280	161	159	36	86	2	46	1	13	13	13	15	31	27	29	6	13	10	7	8	6	6	8	4	6	5	4	13	8	7	22	14	48	17	12	17	16	13	18	18	22	12	17	51	74	17	24	36	15	7	20	14	42	10	6	12	7	10	9	14	20	17	30	17	34	43	100	5	22	2	5	89	8	14	10	15	6	1	113	8	25	0	0	149	17	7	4	9	16	17	1	0	0	0	1	1	0	0	0	0	0	1	1	0	0	0	1	1	0	0	0	0	0	1	0	0	2	0	1	0	0	0	3	0	0	0	0	1	1	1	0	0	0	0	0	1	0	1	0	0	0	0	0	0	1	0	0	0	0	0	0	0	2	1	1	0	0	1	1	2	4	3	0	1	0	1	2	4	1	2	3	2	2	1	2	3	0	2	0	0	0	2	0	0	0	1	0	0	0	0	6	9	0	1	0	1	1	0	1	0	0	0	0	0	3	0	1	0	0	0	0	0	0	0	0	0	0	0	0	0	0	0	0	0	0	0	0	0	0	0	0
IGHV1-69-2	0	0	0	0	0	0	0	0	0	0	0	0	0	0	0	0	0	0	0	0	0	0	0	0	0	0	0	0	0	0	0	0	1	0	0	0	0	1	0	0	0	0	0	0	0	0	0	0	0	0	1	1	1	0	1	0	0	0	0	0	0	0	0	0	0	0	0	0	0	0	1	1	0	1	1	1	1	1	1	0	0	0	0	0	1	0	0	0	0	0	7	0	0	0	23	0	0	0	0	0	0	0	0	0	0	0	2	0	0	0	0	0	5	0	0	0	0	0	0	0	4	0	0	0	0	15	7	0	0	0	0	0	0	0	0	0	0	0	0	0	0	0	0	0	0	0	0	0	0	0	0	0	0	0	0	0	0	0	0	0	0	0	0	0	0	0	0	0	0	0	0	0	0	0	0	0	0	0	0	0	0	0	0	0	0	0	0	0	0	0	0	1	1	0	0	0	0	0	0	0	0	1	0	0	3	1	0	0	1	2	2	4	2	3	3	6	5	8	3	2	11	2	2	2	2	2	2	2	3	8	14	33	30	28	20	22	71	80	51	37	33	35	39	41	49	50	46	45	47	49	34	34	5	6	2	2	2	1	1	0	0	1	0	0	1	0	1	1	1	3	2	1	0	0	10	12	6	14	16	10	12	12	12	9	12	26	23	54	6	29	3	3	1	4	4	4	4	5	4	4	4	4	8	10	10	9	0	0	0	0	0	0	0	0	0	0	0	0	18	14	17	14	7	3	5	14	16	2	5	9	6	6	6	6	0	0	0	0	0	0	0	0	0	0	0	0	1	3	4	5	6	4	1	2	2	2	2	2	0	6	0	2	2	12	0	12	0	2	4	1	0	2	14	5	0	0	8	13	10	19	0	0	0	3	2	0	0	4	20	31	10	0	6	1	0	58	0	0	0	1	1	2	0	0	0	2	2	0	1	0	0	2	1	0	0	0	0	2	2	1	0	0	7	8	19	2	0	0	0	2	2	1	0	0	7	3	13	17	0	0	0	2	1	1	0	0	0	1	1	0	0	22	38	112	64	0	0	0	2	4	0	4	0	0	3	3	0	0	0	0	2	3	1	3	3	24	30	5	1	3	67	5	0	1	60	49	3	1	4	2	16	2	2	2	2	15	2	3	3	4	5	7	5	0	6	0	6	0	4	0	4	0	4	0	2	4	1	3	2	2	12	6	3	6	2	5	5	6	4	4	5	5	5	4	4	8	8	3	3	4	3	3	2	3	3	5	4	5	7	10	9	10	3	5	6	7	3	5	2509	15	690	4	26	4	0	5	7	1	1	1	7	2	2	7	6	8	2	5	2	2	2	2	1	2	2	13	0	0	0	0	17	1	45	9	5	5	5	4	5	1	6	3	3	3	2	14	3	4	2	0	6	9	15	0	25	3	0	7	3	6	4	9	4	22	18	38	1	2	1	2	3	1	3	2	2	3	2	4	3	3	0	0	1	1	2	9	5	4	4	0	0	0	0	0	0	0	0	0	0	0	1	0	0	0	0	0	0	0	0	0	0	0	0	0	0	2	0	0	0	0	0	0	0	0	0	0	0	0	0	0	0	0	0	0	0	0	0	0	0	0	0	0	0	0	0	0	0	0	0	0	0	0	0	0	0	0	0	0	2	0	1	0	0	0	0	2	0	1	0	0	0	0	0	0	1	0	0	1	0	0	0	0	1	0	0	0	0	0	0	16	19	0	0	0	0	1	0	1	4	0	0	0	0	0	0	0	0	0	0	0	0	0	0	0	0	0	0	0	0	0	1	1	1	1	1	1	0	0	0	0
IGHV1-69D	0	0	0	0	0	0	0	0	0	0	0	0	0	0	0	0	0	2	2	1	2	0	0	0	0	0	0	0	0	0	0	0	0	0	0	0	0	1	0	0	0	0	0	0	0	0	0	0	0	0	1	0	0	0	1	0	0	1	0	0	0	0	0	0	0	0	0	0	0	0	1	1	1	1	1	1	1	1	1	0	0	0	0	0	1	0	0	1	0	0	10	0	1	1	18	0	0	0	0	0	1	1	1	1	0	0	21	0	0	0	0	0	16	0	0	0	1	0	0	1	12	0	0	0	0	20	9	0	4	0	2	1	0	0	0	0	0	0	0	0	0	0	0	0	0	0	0	0	0	0	0	0	0	0	0	0	0	0	0	0	0	0	0	0	0	0	0	0	0	0	0	0	0	0	0	0	4	0	2	0	0	0	0	0	0	0	0	0	0	0	0	1	1	0	0	0	0	0	1	0	0	0	0	0	1	0	0	0	0	6	4	18	5	20	26	10	14	37	10	7	25	14	7	5	14	5	6	16	8	34	15	21	22	24	27	21	34	26	18	29	30	29	27	27	33	32	35	37	32	27	20	18	10	11	8	11	11	23	27	15	11	8	8	10	13	12	15	10	30	88	68	34	18	13	6	5	7	6	8	10	20	23	20	12	8	9	29	35	6	44	5	7	4	20	8	15	8	21	14	10	27	16	12	13	14	15	0	0	0	1	0	0	0	0	0	0	0	0	8	9	8	14	11	30	12	108	5	10	10	5	4	5	6	5	0	0	0	0	0	0	0	0	0	0	0	0	6	5	7	7	8	8	7	16	5	4	5	4	0	29	0	6	8	11	0	26	0	5	201	0	0	5	22	5	0	0	17	40	5	45	0	0	22	9	6	0	0	12	5	8	12	0	31	4	0	24	0	0	34	4	31	986	0	0	22	5	7	12	0	0	25	4	16	10	0	0	24	19	6	10	0	0	16	6	7	7	0	0	5	6	8	16	0	0	19	7	9	8	0	0	23	5	6	12	0	0	19	4	6	0	0	16	5	6	6	0	0	25	6	9	4	23	0	19	18	30	7	0	0	17	7	21	13	59	152	166	205	128	167	170	121	256	168	81	49	165	112	237	224	48	213	271	5	4	4	234	3	63	5	8	6	17	6	24	8	18	7	19	4	19	4	19	6	19	3	5	2	4	3	3	30	14	18	3	2	26	25	28	15	14	17	15	17	13	48	27	29	15	15	26	14	74	6	9	8	18	15	21	11	54	17	8	17	36	10	22	20	24	6260	995	1889	1133	10	35	1	60	9	57	9	15	9	21	33	28	9	22	11	11	4	2	4	4	9	3	12	15	10	5	25	5	28	28	24	25	16	16	11	17	22	23	13	27	13	18	11	12	45	73	16	6	16	72	8	9	4	5	16	7	17	20	16	30	14	195	183	483	37	35	10	6	89	19	12	14	7	3	34	163	20	20	0	0	54	44	10	4	11	17	21	1	0	0	0	1	0	1	0	1	0	0	1	1	0	0	0	0	1	0	0	0	0	0	0	0	0	0	0	0	3	0	0	0	0	0	0	0	0	0	0	0	0	0	0	0	0	1	1	0	1	0	1	0	0	0	0	0	0	0	0	0	0	0	2	0	0	0	1	0	2	1	3	0	1	0	0	6	1	1	1	3	0	0	2	0	1	0	0	1	0	0	0	0	0	0	0	0	0	0	0	4	4	0	0	0	1	2	0	0	0	0	0	0	0	1	0	1	0	0	0	0	0	0	0	0	0	0	0	0	0	0	0	0	0	0	0	0	0	0	0	0
IGHV2-70	0	0	0	0	0	0	0	0	0	0	0	0	0	0	0	0	0	1	1	1	1	0	0	0	0	0	0	0	0	0	0	0	0	0	0	0	0	0	0	0	0	0	0	0	0	0	0	0	0	0	1	0	0	0	0	0	0	0	0	0	0	0	0	0	0	0	0	0	0	0	1	1	1	1	1	1	1	1	1	0	0	0	0	0	1	0	0	1	0	0	1	0	0	0	3	0	0	0	0	0	0	0	0	0	0	0	9	0	0	0	0	0	9	0	0	0	0	0	0	0	12	0	0	0	0	6	2	6	1	0	1	0	0	0	0	0	0	0	0	0	0	0	0	0	0	0	0	0	0	0	0	0	0	0	0	0	0	0	0	0	0	0	0	0	0	0	0	0	0	0	0	0	0	0	0	0	0	0	0	0	0	0	0	0	0	0	0	0	0	0	0	0	0	0	1	0	0	0	0	0	0	0	0	0	1	1	0	0	1	3	2	8	3	5	37	2	34	8	5	3	4	3	4	2	3	2	7	4	4	18	4	12	12	18	19	13	15	24	30	26	19	18	16	18	19	20	15	12	6	9	8	10	12	13	11	11	10	8	7	10	8	10	9	8	13	10	16	8	10	11	8	7	12	13	6	6	7	6	8	7	15	26	25	13	9	12	18	59	15	13	5	5	3	8	6	6	6	8	7	7	5	6	5	4	5	6	0	0	0	0	0	1	0	0	0	0	0	0	6	6	5	7	4	3	6	6	3	3	3	3	3	3	3	9	0	0	0	0	0	0	0	0	0	0	0	0	4	4	5	5	11	5	5	67	3	3	3	3	0	8	0	4	6	9	0	5	0	4	31	1	0	4	6	5	2	0	4	6	13	7	0	0	11	9	5	0	0	5	4	6	9	0	13	4	0	7	0	0	14	27	31	6	0	0	7	4	5	10	1	0	10	4	4	8	0	0	8	4	5	8	0	0	4	4	6	5	0	0	9	5	6	13	0	0	8	6	9	6	0	0	5	4	5	10	0	0	5	4	5	0	0	5	4	6	5	0	0	7	6	8	1	13	0	6	7	9	7	0	0	10	5	18	11	44	77	66	97	9	45	43	53	71	45	128	39	76	29	37	76	38	51	135	4	46	3	31	3	3	4	6	2	4	4	8	5	9	5	8	3	9	3	13	4	8	3	2	1	4	3	3	53	8	3	3	5	12	12	13	9	9	10	10	10	9	13	25	29	8	9	17	9	6	4	6	6	11	9	15	13	18	15	8	16	12	8	9	4	7	2180	284	695	279	0	48	2	30	9	31	4	4	4	5	18	5	11	11	10	4	5	2	3	4	2	3	2	1	8	4	8	16	27	14	8	13	9	8	7	10	11	11	6	11	22	7	6	25	18	19	8	12	6	28	3	1	5	5	5	5	9	11	8	19	9	43	51	170	10	28	3	8	25	1	8	5	2	3	3	56	6	11	0	0	16	8	5	4	4	9	9	1	0	0	0	1	1	0	0	0	0	0	1	1	0	0	0	0	1	0	0	0	0	0	0	0	0	0	0	0	2	0	8	0	0	0	0	0	0	0	0	0	0	0	0	0	0	0	0	0	0	0	0	0	0	0	0	0	0	0	0	0	0	0	0	0	0	0	1	0	0	1	1	1	3	0	0	1	0	0	4	3	0	0	2	0	1	0	2	0	0	0	0	0	0	0	0	0	0	0	0	6	9	0	0	0	2	1	0	0	0	0	0	0	0	0	0	0	0	0	0	0	0	0	0	0	0	0	0	0	0	0	0	0	0	0	0	0	0	0	0	0
IGHV3-71	0	0	0	0	0	0	0	0	0	0	0	0	0	0	0	0	0	0	0	0	0	0	0	0	0	0	0	0	0	0	0	0	1	0	0	0	0	0	0	0	0	0	0	0	0	0	0	0	0	0	1	0	0	0	0	0	0	0	0	0	0	0	0	0	0	0	0	0	0	0	0	0	0	0	0	0	0	0	0	0	0	0	0	0	1	0	0	1	0	0	1	0	0	0	1	0	0	0	0	0	0	0	0	0	0	0	26	0	0	0	0	0	1	0	0	0	0	1	0	0	3	0	0	0	0	3	2	6	0	0	0	0	0	0	0	0	0	0	0	0	0	0	0	0	0	0	0	0	0	0	0	0	0	0	0	0	0	0	0	0	0	0	0	0	0	0	0	0	0	0	0	0	0	0	0	0	0	0	0	0	0	0	0	0	0	0	0	0	0	0	1	0	0	0	0	0	0	0	1	0	2	0	0	1	1	1	0	0	1	2	1	4	2	3	3	2	2	2	3	2	3	2	2	2	2	2	2	6	2	8	2	12	10	15	17	15	15	35	38	28	19	12	10	13	13	12	11	10	9	8	8	9	9	8	5	7	8	17	19	10	7	4	6	4	5	4	6	4	7	14	17	9	7	4	5	6	6	7	7	7	5	6	6	4	4	7	2	8	1	0	2	2	1	3	3	3	3	3	4	3	3	3	0	1	1	1	0	0	0	0	0	0	0	0	0	0	0	0	2	2	2	1	4	3	2	6	2	2	2	2	1	2	2	2	0	0	0	0	0	0	0	0	0	0	0	0	2	1	2	2	4	2	4	7	2	2	2	2	0	1	0	3	4	3	0	2	0	3	2	1	0	3	2	3	0	0	2	4	2	10	0	0	1	17	3	0	0	0	3	4	4	0	1	2	0	16	0	0	1	2	2	9	0	0	1	3	3	4	1	0	1	2	3	3	0	0	2	3	3	3	0	0	3	3	3	2	1	0	4	3	4	5	0	0	2	4	5	3	0	0	1	3	3	4	0	0	2	2	3	0	0	1	2	3	2	0	0	2	3	11	1	5	0	2	6	6	2	0	0	3	4	5	5	7	21	10	12	20	6	20	23	35	8	23	8	20	8	13	9	6	11	23	2	2	1	13	3	1	2	3	4	0	3	3	4	2	4	2	2	3	2	2	3	1	2	1	1	3	2	1	11	2	2	2	3	6	6	7	5	4	5	5	6	4	5	9	9	3	3	4	15	3	2	3	3	5	4	5	7	9	17	4	3	7	5	6	3	5	151	28	19	21	5	22	0	5	2	2	3	1	2	6	10	2	3	9	3	3	3	1	3	3	2	3	2	2	4	1	1	3	2	10	2	4	5	4	6	4	3	4	3	29	3	3	2	9	3	3	6	0	4	26	1	1	2	3	1	1	4	5	4	6	4	4	2	6	1	3	1	2	8	2	2	3	2	4	1	11	2	5	0	0	15	1	1	4	2	3	4	0	0	0	0	0	0	0	0	0	0	0	0	0	0	0	0	0	0	0	0	0	0	0	0	0	0	2	0	0	0	0	0	0	0	0	0	0	0	0	0	0	0	0	0	0	0	0	0	0	0	0	0	0	0	0	0	0	0	0	0	0	0	0	0	0	0	0	1	0	0	1	1	0	0	0	0	0	0	0	1	1	3	0	0	0	0	0	2	0	0	0	0	0	0	0	1	0	0	0	0	12	15	0	0	3	0	0	0	0	0	0	0	0	0	6	0	0	0	0	0	0	0	0	0	0	0	0	0	0	0	0	0	0	0	0	0	0	0	0	0	0
IGHV3-72	0	0	0	0	0	0	0	0	0	0	0	0	0	0	0	0	0	1	1	1	1	0	0	0	0	0	0	0	0	0	0	0	1	0	0	0	0	0	0	0	0	0	0	0	0	0	0	0	0	0	0	0	0	0	0	0	0	0	0	0	0	0	0	0	0	0	0	0	0	0	1	1	1	1	1	1	1	1	1	0	0	0	1	1	1	0	0	1	0	0	4	0	1	1	1	0	0	0	0	0	0	0	1	1	0	0	28	0	0	0	0	0	7	0	0	0	0	0	0	0	11	0	0	0	0	13	9	6	1	0	1	0	0	0	0	0	0	0	0	1	0	0	0	0	0	0	0	0	0	0	0	0	0	0	0	0	0	0	0	0	0	0	0	0	0	0	0	0	0	0	0	0	0	0	0	0	0	0	0	0	0	0	0	0	0	0	0	0	0	1	1	0	0	0	0	1	0	0	0	0	0	1	0	0	1	1	0	0	1	3	2	10	3	12	8	2	4	19	14	3	11	4	4	3	4	7	3	4	4	65	14	48	49	53	54	40	42	46	34	35	48	10	8	10	12	9	10	11	9	10	7	10	12	15	10	12	11	9	14	11	10	7	8	9	16	14	20	15	21	22	17	10	9	9	21	18	17	18	18	17	20	18	14	16	11	17	15	54	11	1	4	5	10	6	5	5	5	7	5	6	5	11	5	3	7	3	0	0	0	0	0	0	0	2	0	0	0	0	5	6	5	11	7	17	5	12	3	3	3	3	10	7	11	8	0	0	0	0	0	0	0	0	0	0	1	0	4	3	4	5	4	9	5	9	3	3	3	3	0	4	0	5	7	10	0	13	0	15	4	1	0	4	5	5	0	0	11	6	4	7	0	0	8	9	5	0	0	6	4	6	9	0	2	3	0	29	0	0	5	3	102	40	0	0	5	4	6	10	1	0	5	4	4	9	1	0	15	5	5	8	1	0	7	5	6	5	0	1	6	5	7	13	0	1	6	6	9	7	0	0	5	4	5	10	0	0	6	4	6	0	0	4	4	6	5	0	1	6	6	156	1	14	1	12	9	21	7	0	0	4	6	10	11	97	141	255	59	272	54	210	261	275	70	112	107	153	75	103	126	67	60	212	5	4	4	44	3	6	47	7	0	6	3	22	5	13	14	10	2	20	2	17	3	16	2	4	9	6	3	2	86	59	47	2	4	16	32	17	22	10	12	11	11	10	13	24	28	11	34	23	12	9	5	7	6	14	11	15	31	20	37	4	3	16	5	12	14	46	1207	137	194	108	40	33	0	14	7	18	6	13	2	14	16	12	7	15	13	4	5	4	4	5	3	4	3	2	13	6	3	26	11	90	16	9	11	9	10	12	12	11	11	26	10	17	37	9	8	28	2	12	7	43	9	1	8	6	3	3	12	12	10	20	12	18	15	51	1	21	3	7	61	3	14	5	2	10	1	126	6	17	0	0	148	63	5	4	5	11	11	0	0	0	0	1	0	0	0	0	0	0	1	1	0	0	0	0	1	0	0	0	0	0	0	0	0	0	0	0	0	0	9	0	0	0	0	0	1	0	0	0	0	0	0	0	0	0	0	0	0	0	0	0	0	0	0	1	0	0	0	0	0	0	0	0	0	0	1	0	2	3	1	0	0	0	0	3	0	0	5	4	0	0	2	4	1	0	2	0	0	0	0	0	0	0	0	0	0	0	0	6	6	0	0	0	1	0	0	3	0	0	0	3	0	0	0	0	0	0	0	0	1	0	0	0	0	0	0	0	0	0	0	0	0	0	0	0	0	0	0	0
IGHV3-73	0	0	0	0	0	0	0	0	0	0	0	0	0	0	0	0	0	1	1	1	1	0	0	0	0	0	0	0	0	0	0	0	0	0	0	0	0	1	0	0	0	0	0	0	0	0	0	0	0	0	1	0	0	0	0	0	0	0	0	0	0	0	0	0	0	0	0	0	0	0	1	1	1	1	1	1	1	1	1	0	0	0	0	0	1	0	0	1	0	0	1	0	1	1	1	0	0	0	0	0	0	0	1	1	0	0	21	0	0	0	0	0	7	0	0	0	1	0	0	1	11	0	0	6	0	8	3	8	0	0	1	0	0	0	0	0	0	0	0	0	0	0	0	0	0	0	0	0	0	0	0	0	0	1	0	0	0	0	0	0	0	0	0	0	0	0	0	0	0	0	0	0	0	0	0	0	0	0	0	0	0	0	0	0	2	0	1	0	1	0	0	0	0	0	0	0	0	0	0	0	0	0	0	0	1	1	0	0	1	4	2	14	3	13	18	7	5	10	7	4	5	4	4	3	10	3	3	5	12	24	9	15	17	19	18	15	13	12	7	7	11	16	15	16	15	15	17	12	9	11	11	14	17	13	13	9	13	20	13	8	10	7	7	8	11	9	13	9	18	52	40	18	9	6	15	15	17	19	24	21	25	19	15	14	11	31	29	43	23	9	5	5	3	7	7	6	6	8	7	6	11	13	4	3	5	5	0	0	1	0	0	0	0	0	0	0	0	0	3	8	3	2	80	8	4	3	3	3	3	3	7	7	10	8	0	0	0	0	0	0	0	0	0	0	0	0	6	2	11	3	7	7	27	20	3	3	3	3	0	7	0	4	6	5	0	8	0	4	7	1	0	4	6	4	0	0	7	10	8	70	0	0	8	7	5	0	0	7	4	5	5	0	7	4	0	9	0	0	17	10	634	13	0	0	5	4	5	5	0	0	7	4	4	4	0	0	17	14	5	4	0	0	7	4	4	3	0	0	5	5	6	7	0	0	10	5	6	3	0	0	7	4	4	5	0	0	9	4	4	0	0	5	28	5	2	0	0	9	5	7	1	14	8	7	14	38	127	0	0	6	5	7	6	97	142	127	68	299	66	76	171	169	85	144	87	81	100	96	35	55	34	189	5	4	3	40	3	4	61	7	3	4	4	19	5	11	4	11	3	13	3	12	4	13	4	2	2	5	3	3	41	15	28	4	2	18	8	18	7	15	7	15	16	13	9	14	16	8	8	13	8	53	4	6	6	11	9	13	11	14	13	15	17	11	40	20	10	7	910	242	185	229	14	43	2	34	0	24	14	10	7	18	4	3	18	6	11	7	13	2	27	4	2	3	9	2	9	2	6	10	5	48	3	17	11	9	8	11	12	11	9	15	8	10	7	71	7	23	4	4	5	100	6	3	9	5	5	4	9	14	10	21	10	31	33	127	5	6	14	2	27	10	3	3	11	4	3	121	7	13	0	0	78	27	6	2	2	10	11	1	0	0	0	1	0	0	0	0	0	0	1	1	0	0	0	0	1	0	0	0	0	0	0	0	0	0	0	0	0	0	0	0	0	0	0	0	0	0	0	0	0	0	0	0	0	0	0	0	0	0	0	0	0	1	0	0	0	0	0	0	0	2	1	0	0	0	1	0	2	1	1	0	0	0	0	2	3	0	1	3	0	0	2	0	0	27	2	1	0	0	0	0	0	2	0	0	0	0	0	6	15	0	0	1	0	1	0	0	0	0	0	0	0	7	0	0	0	1	0	0	0	0	0	0	0	0	0	0	0	0	0	0	0	0	0	0	0	0	0	0
IGHV3-74	0	0	0	0	0	0	0	0	0	0	0	0	0	0	0	6	0	1	1	1	1	0	0	0	0	0	0	0	0	0	0	0	0	0	0	0	0	1	0	0	0	0	0	0	0	0	0	0	0	0	1	0	0	0	0	0	0	0	0	0	0	0	0	0	0	0	0	0	0	0	1	1	1	1	1	1	1	1	1	0	0	0	1	1	1	0	0	1	0	0	4	0	1	1	5	0	0	0	0	0	0	0	1	1	0	0	49	0	0	0	0	0	23	0	0	0	1	0	0	0	26	0	0	0	0	18	8	16	2	0	1	0	0	0	0	0	0	0	0	0	1	0	0	2	0	0	0	0	0	0	0	0	2	0	0	0	0	0	0	0	0	0	0	0	0	0	0	0	0	0	3	0	0	0	0	0	0	2	0	0	0	0	2	0	2	0	0	0	1	1	0	0	0	1	1	0	0	0	1	3	2	0	0	6	1	0	0	0	12	4	2	15	7	42	62	3	92	98	88	3	4	16	19	15	9	13	24	8	31	93	14	83	86	88	101	83	87	73	76	103	84	46	44	49	47	45	48	54	47	46	38	41	26	25	21	23	44	81	68	28	21	19	25	34	43	41	41	32	53	57	40	21	24	22	36	48	37	43	38	47	47	45	48	46	39	30	53	60	36	8	9	5	14	24	7	12	6	16	40	22	105	104	10	12	14	11	0	0	0	0	1	0	0	2	1	0	0	1	9	22	19	14	11	23	5	18	15	4	9	4	23	20	31	18	0	0	0	0	0	0	1	0	0	0	0	0	7	5	17	8	35	27	28	59	4	4	4	4	0	13	0	7	11	18	0	30	0	13	209	1	0	6	31	23	2	0	18	87	13	39	0	3	23	87	8	0	0	20	6	11	18	5	13	45	0	33	0	0	23	38	794	637	0	0	13	6	9	19	0	0	14	5	14	15	1	0	36	7	71	14	1	0	16	7	10	9	4	1	16	7	11	27	1	0	20	9	14	24	0	0	17	6	9	20	4	0	18	5	36	0	0	17	6	9	9	0	0	25	8	145	1	42	5	32	36	681	11	0	0	10	8	14	19	503	927	720	294	937	195	489	832	820	291	754	422	543	322	416	422	193	228	896	5	51	33	50	3	4	54	81	8	4	11	38	15	26	6	28	12	91	11	34	5	31	3	12	6	4	6	5	148	77	144	7	8	40	66	28	30	19	45	53	33	38	28	24	83	69	80	84	39	26	11	7	6	13	68	61	81	90	23	34	4	91	36	17	47	52	3009	506	664	631	36	100	2	100	15	38	9	19	22	45	50	26	22	43	14	2	27	4	22	5	17	24	3	19	24	16	14	38	22	105	24	20	28	25	26	33	27	29	29	19	48	204	7	113	32	226	23	11	20	99	24	3	14	14	7	8	24	38	27	60	27	88	104	194	31	48	19	25	95	8	22	39	16	7	14	278	14	51	0	0	207	65	13	4	4	28	28	1	0	0	0	1	1	1	0	2	0	0	1	1	0	0	0	1	1	0	0	0	0	0	0	0	0	2	0	3	0	2	4	7	0	1	0	0	1	1	1	1	0	0	0	0	0	0	1	0	1	0	1	1	0	0	1	1	0	0	0	4	0	1	2	1	0	0	3	0	2	1	7	0	0	3	1	11	0	0	1	3	3	2	2	0	3	0	3	1	0	0	0	2	0	0	0	2	0	0	0	10	13	0	2	1	0	1	0	0	0	0	0	2	1	5	0	0	0	1	0	0	1	0	0	0	0	0	0	0	0	0	0	0	0	0	0	0	0	0	0	0
IGHV3-75	0	0	0	0	0	0	0	0	0	0	0	0	0	0	0	0	0	0	0	0	0	0	0	0	0	0	0	0	0	0	1	1	1	0	0	0	0	0	0	0	0	0	0	0	0	0	0	0	0	0	0	0	0	0	0	0	0	0	0	0	0	0	0	0	0	0	0	0	0	0	0	0	0	0	0	0	0	0	0	0	0	0	1	0	1	0	0	1	0	0	0	0	0	0	0	0	0	0	0	0	0	0	0	0	0	0	0	0	0	0	0	0	1	3	0	0	0	0	0	0	1	0	1	0	0	2	1	2	0	1	0	0	0	0	0	0	0	0	0	0	0	0	0	0	0	0	0	0	0	0	0	0	0	0	0	0	0	0	0	0	0	0	0	0	0	0	0	0	0	0	0	0	0	0	0	0	0	0	0	0	0	0	0	0	0	0	0	0	1	0	0	0	0	0	0	0	0	0	0	0	1	0	0	0	1	1	0	0	1	1	0	1	0	1	1	0	1	0	1	0	1	1	1	0	1	0	1	1	1	2	1	2	3	4	5	2	6	46	210	332	77	1	2	2	1	0	0	1	0	1	0	0	2	3	1	2	2	0	0	2	1	2	2	2	1	4	1	1	5	3	9	25	31	10	1	1	1	0	1	1	0	0	0	1	1	0	0	0	0	0	1	1	1	1	1	1	1	1	1	1	1	1	0	1	1	1	0	0	0	0	0	0	0	0	0	0	0	0	4	0	0	1	0	1	0	3	1	1	1	1	0	2	2	0	0	0	0	0	0	0	0	0	0	0	0	0	0	0	0	0	0	1	1	1	1	1	1	1	0	1	0	1	1	1	0	3	0	1	1	0	0	1	1	1	0	0	3	3	1	1	0	0	0	2	1	0	0	2	1	1	1	0	0	1	0	2	0	0	0	1	1	1	0	0	0	1	1	1	0	0	0	1	1	1	0	0	0	1	1	1	0	0	0	1	1	1	0	0	0	1	2	1	0	0	0	1	2	1	0	0	0	1	1	1	0	0	1	1	1	0	0	0	1	1	0	0	0	2	1	2	0	1	0	1	2	2	1	0	0	2	1	2	1	0	3	1	0	3	1	1	3	4	0	1	2	3	1	0	1	0	0	3	0	0	0	44	0	0	0	0	0	0	2	0	2	0	2	0	2	0	2	0	2	0	1	0	0	1	0	4	2	0	1	2	0	1	1	2	1	1	1	1	1	1	1	1	1	1	1	1	1	1	1	1	1	1	1	1	3	3	2	1	1	3	1	2	1	1	4	1	1	1	1	3	1	1	1	1	1	1	1	1	1	1	1	1	1	1	1	1	1	1	1	1	1	1	2	0	0	1	0	5	1	2	1	1	2	1	0	1	1	1	1	1	1	5	1	1	0	2	2	1	0	0	0	0	0	0	1	1	1	1	1	1	1	0	0	0	0	0	0	0	0	1	0	1	0	1	0	1	0	0	1	0	0	4	0	1	1	0	0	0	0	0	0	0	0	0	0	0	0	0	0	0	0	0	0	0	0	0	0	0	0	0	0	2	0	0	0	0	0	0	0	0	0	0	0	0	0	0	0	0	0	0	0	0	0	0	0	0	2	1	0	0	0	0	0	0	0	0	0	0	0	0	0	0	0	0	0	0	1	0	0	0	0	0	0	0	0	0	2	2	0	2	1	0	2	0	0	0	0	0	0	0	1	0	0	0	0	8	11	0	0	0	0	0	0	0	0	0	0	0	0	0	0	0	0	0	0	0	0	0	0	0	0	0	0	0	0	0	0	0	0	0	0	0	0	0	0	0
IGHV5-78	0	0	0	0	0	0	0	0	0	0	0	0	0	0	0	0	0	0	0	0	0	0	0	0	0	0	0	0	0	0	0	0	0	0	1	0	0	1	0	0	0	1	0	0	0	0	0	0	0	0	0	0	0	0	0	0	0	0	0	0	1	1	0	0	0	0	0	0	0	0	1	1	1	1	1	1	1	1	1	0	0	0	0	0	0	0	0	1	0	1	12	0	0	0	32	0	0	0	0	0	0	0	0	0	0	0	2	0	0	0	0	0	11	0	0	0	1	0	0	1	9	0	0	0	0	6	2	6	2	0	0	1	0	0	0	0	0	0	0	0	0	0	0	0	0	0	0	0	0	0	0	0	0	0	0	0	0	0	0	0	0	0	0	0	0	0	0	0	0	0	0	0	0	0	0	0	0	0	0	0	0	0	0	0	0	0	0	0	0	0	0	0	0	0	0	1	0	0	0	0	0	0	0	0	0	0	0	0	0	3	2	13	8	13	8	3	5	4	6	14	5	10	4	3	10	4	3	5	12	36	4	11	11	11	11	12	11	7	4	6	9	10	7	7	9	12	10	10	7	8	7	9	13	12	10	13	10	5	5	9	11	8	7	8	8	9	11	8	10	13	9	8	9	10	11	8	12	8	10	11	8	9	10	10	9	4	4	8	20	15	3	4	3	5	10	10	5	5	5	10	4	4	6	5	6	6	0	0	0	0	0	0	0	0	0	1	0	0	4	10	14	5	3	13	7	13	3	3	3	3	5	6	5	5	1	0	0	0	0	1	0	0	0	0	0	0	8	3	4	4	15	11	6	15	3	15	3	3	0	10	0	5	6	7	0	7	0	5	21	0	0	4	5	5	0	0	10	6	4	33	0	0	7	7	10	1	0	7	5	6	7	0	12	4	1	6	0	0	10	4	3	14	1	0	8	4	5	7	0	0	10	8	4	6	0	0	10	14	5	18	2	5	7	4	5	5	2	0	9	5	6	27	0	1	6	6	7	5	0	0	8	9	5	6	4	0	6	4	5	0	0	4	4	5	4	0	0	7	11	7	0	10	0	6	7	8	5	0	0	4	6	8	8	45	19	23	23	39	27	19	23	11	36	33	9	7	16	25	26	19	25	30	6	5	5	36	4	9	6	8	1	2	4	7	5	5	4	6	7	7	3	9	4	7	3	5	11	4	7	6	3	13	13	3	9	10	10	10	6	7	7	14	6	13	8	13	14	6	6	8	5	10	3	5	5	8	24	9	10	24	21	7	5	9	7	8	10	15	167	17	56	56	15	20	2	3	1	10	8	6	7	3	6	9	12	13	9	4	38	2	4	5	4	4	4	3	16	17	11	20	16	13	16	8	8	9	6	7	10	9	6	8	6	6	5	6	17	64	2	9	12	14	4	3	4	5	6	5	8	8	7	15	8	43	29	77	7	10	9	2	2	2	6	11	10	4	9	10	7	10	0	0	3	2	5	2	7	8	8	1	0	0	0	0	1	0	0	0	0	0	1	1	0	0	0	0	0	0	0	1	1	0	0	0	0	0	0	0	0	0	0	1	0	0	0	0	1	1	0	0	0	0	0	1	0	0	3	0	1	0	0	1	0	0	0	0	0	0	0	0	0	2	0	0	0	0	0	0	2	0	1	0	0	0	0	0	0	0	5	4	0	0	3	0	0	28	0	0	2	0	0	3	0	0	1	1	0	1	0	4	4	0	2	0	0	1	0	0	0	0	0	1	0	0	0	1	0	0	0	0	2	0	0	0	0	0	0	0	0	0	0	0	0	0	0	0	0	0	0	0
HERC2P3	428	432	442	423	452	472	494	520	537	304	323	197	143	308	353	215	159	1025	1148	678	755	357	404	375	394	368	597	479	408	314	166	511	783	560	610	1020	641	1026	543	1045	1211	1035	1404	1294	1543	1508	1224	936	1563	793	630	1402	1539	717	539	1881	584	419	2577	337	244	319	327	248	345	465	411	464	359	504	409	410	358	329	303	354	393	359	419	992	687	839	1352	2040	824	669	804	944	1026	962	335	565	262	226	244	994	1058	1065	1794	1236	1619	1660	262	226	781	897	309	485	980	1934	604	949	432	477	331	319	653	564	993	540	259	405	1047	125	1149	366	428	157	478	489	444	510	8958	7301	12920	272	274	256	289	285	264	236	273	268	192	274	235	231	232	249	191	207	214	231	235	238	213	156	169	168	179	206	208	148	155	159	191	157	193	205	262	179	360	185	154	241	177	294	228	246	233	227	176	217	211	170	169	160	200	231	175	219	206	275	276	391	255	173	269	274	303	238	371	297	617	362	268	144	232	437	270	298	1233	235	201	753	462	323	234	424	461	462	380	550	394	626	698	501	309	275	481	474	470	464	475	375	445	564	696	601	499	373	302	330	299	321	317	366	299	331	320	288	423	385	409	428	440	623	814	541	505	498	441	266	321	321	300	283	322	343	352	369	317	243	461	390	434	465	440	492	513	501	422	413	476	353	316	147	215	262	476	533	545	517	557	482	344	554	296	550	454	525	345	367	372	346	222	210	234	241	286	250	252	269	334	208	146	236	465	413	394	398	426	428	462	464	422	414	421	419	282	284	323	371	169	179	174	171	161	161	204	187	163	86	56	148	263	291	288	320	324	290	295	336	299	334	345	363	424	466	280	428	369	430	809	466	294	358	362	163	213	358	445	391	319	235	392	366	315	473	261	203	288	233	272	113	286	348	396	454	403	141	334	353	294	277	238	156	246	304	328	309	234	508	356	460	441	466	284	190	327	434	348	450	153	207	389	501	428	363	104	222	399	431	425	519	355	235	346	454	370	310	245	175	274	300	336	378	171	222	450	529	403	371	83	198	323	415	438	203	275	291	501	468	518	385	250	437	296	306	218	408	269	363	416	395	368	172	246	468	342	383	355	371	355	384	495	424	434	388	302	457	378	372	307	381	356	254	370	282	278	291	340	482	356	406	591	190	412	503	457	651	436	438	473	386	516	421	487	438	433	462	483	456	511	477	454	339	354	423	218	268	265	496	481	354	361	403	306	327	385	338	414	361	430	322	293	535	468	790	439	532	166	359	317	387	436	136	263	231	249	171	449	225	443	557	528	778	286	360	591	323	605	286	241	494	518	426	494	463	398	340	406	412	285	428	360	420	457	398	439	542	467	548	496	620	322	167	198	291	214	536	473	378	380	358	467	343	267	324	610	314	392	347	384	392	422	312	461	426	331	304	505	1087	299	258	247	252	361	397	409	307	362	56	50	81	657	477	342	542	627	428	398	498	314	367	541	727	604	366	540	540	576	19	455	417	728	391	363	165	350	212	432	445	114	300	312	397	115	114	277	241	83	326	169	68	239	733	1198	418	227	690	476	435	288	1317	203	264	101	96	253	194	143	83	331	179	201	106	117	312	306	108	300	115	197	142	300	121	261	227	227	157	172	136	284	243	191	116	249	159	341	233	430	251	400	151	268	186	187	252	216	176	270	192	151	100	90	107	262	297	164	190	339	140	216	193	194	153	134	148	121	265	169	317	281	263	304	224	281	353	235	210	194	379	311	224	192	188	156	150	357	158	196	229	162	116	103	170	177	256	156	641	643	631	569	544	614	359	437	406	255	306	257	292	296	262	300	407	260	199
RN7SL759P	0	0	0	0	0	0	0	0	0	0	0	0	0	0	0	0	0	0	0	0	0	0	0	0	0	0	0	0	0	0	0	0	0	0	0	0	0	0	0	0	0	0	0	0	0	0	0	0	0	0	0	0	0	0	0	0	0	0	0	0	0	0	0	0	0	0	0	0	0	0	0	0	0	0	0	0	0	0	0	0	0	0	0	0	0	0	0	0	0	0	0	0	0	0	0	0	0	0	0	0	0	0	0	0	0	0	0	0	0	0	0	0	0	0	0	0	0	0	0	1	0	0	0	0	0	0	0	0	0	0	0	0	16	0	27	2	2	2	3	3	3	3	3	8	4	8	4	4	3	3	3	3	3	3	1	1	1	14	12	12	5	3	4	10	12	8	4	6	13	9	3	6	4	5	12	8	7	2	2	2	2	0	0	4	2	5	8	10	8	4	6	22	15	13	6	8	10	7	9	3	0	0	0	3	1	3	6	3	3	0	0	0	0	0	0	0	0	0	0	0	0	0	0	0	0	0	0	0	0	0	0	0	0	0	0	0	0	0	0	0	0	0	0	0	0	0	0	0	0	0	0	0	0	0	0	0	0	0	0	0	0	0	0	0	0	0	0	2	0	0	0	0	0	0	0	0	0	0	0	0	0	0	0	0	0	0	0	0	0	0	0	0	0	0	0	1	0	1	0	0	0	0	0	0	0	0	0	0	0	0	0	0	0	0	0	0	0	0	0	0	0	0	0	0	0	0	0	0	0	0	0	0	0	0	0	0	0	0	0	0	0	0	0	0	0	0	0	0	0	0	0	0	0	0	0	0	0	0	0	0	0	0	0	0	0	0	0	0	0	0	0	0	0	0	0	0	0	0	0	0	0	0	0	0	0	0	0	0	0	0	0	0	0	0	0	0	0	0	0	0	0	0	0	0	0	0	0	0	0	0	0	0	0	0	0	0	0	0	0	0	0	0	0	0	0	0	0	0	0	0	0	0	0	0	0	0	0	0	0	0	0	0	0	0	0	0	0	0	0	0	0	0	0	0	0	0	0	0	0	0	0	0	0	0	0	0	0	0	0	0	0	0	0	0	1	0	1	0	0	0	0	0	0	0	0	0	0	0	0	0	0	0	0	0	0	0	0	1	0	0	0	0	0	1	0	0	0	0	0	0	0	0	0	0	1	0	0	0	0	2	0	0	2	1	1	0	0	0	0	0	0	0	0	0	0	0	0	0	0	0	0	0	0	0	0	0	0	0	0	0	0	0	0	0	0	1	0	2	1	0	0	0	0	0	0	0	0	0	0	0	0	0	0	0	0	0	0	0	0	0	0	0	0	0	0	0	0	0	0	0	0	0	0	0	0	0	0	0	0	0	0	0	1	0	2	0	2	0	0	0	0	0	0	0	0	0	0	0	0	0	0	0	0	0	0	0	0	0	0	0	0	0	0	0	0	0	0	0	0	0	0	0	0	0	0	2	0	0	0	0	0	0	0	0	0	0	0	0	0	0	0	0	0	0	0	0	0	0	0	0	0	0	0	0	0	0	0	0	0	0	0	0	0	0	0	0	0	0	0	0	0	0	0	0	3	0	0	0	0	0	0	0	0	2	0	0	2	3	2	2	0	0	0	0	0	0	0	0	0	0	0	0	0	0	0	0	0	0	0	0	0	0	0	0	0	0	0	0	0	0	0	1	0	2	1	6	1	1	2	0	0	0	0	0	0	0	0	0	1	0	1	0	1	0	1	0	0	0	0	0	0	0	0	0	0	0	0	0	0	0	0	0	0	0	0	0	0	0	0	0
RP11-32B5.1	87	90	93	95	92	84	103	106	85	78	31	42	101	66	8	56	26	34	36	39	34	93	96	86	25	47	38	39	30	48	11	58	45	68	23	62	66	56	68	56	69	86	75	61	36	69	33	35	43	39	77	59	68	53	75	131	70	15	85	39	136	55	72	69	69	61	86	71	75	51	69	69	75	68	55	82	86	70	73	102	98	104	451	95	93	105	84	190	147	133	127	157	114	127	170	69	66	63	89	64	102	106	114	127	147	175	109	113	114	132	118	131	158	0	75	52	91	43	79	98	159	9	71	38	37	128	128	245	307	103	58	75	249	264	475	111	101	111	130	110	95	107	87	129	101	113	116	136	104	110	107	99	109	92	99	88	67	128	118	95	70	112	110	137	109	121	84	129	166	118	84	108	200	104	115	122	140	219	219	192	215	271	165	212	195	94	92	83	74	88	84	102	120	81	79	68	70	73	70	103	76	76	76	63	183	169	171	73	189	131	111	145	105	122	165	176	92	144	144	129	133	125	131	127	131	100	128	133	145	117	161	118	143	134	109	119	86	110	103	103	119	134	124	116	141	119	124	150	130	109	126	118	125	117	146	138	108	71	107	129	128	104	120	144	122	125	125	160	137	114	112	130	139	119	169	152	132	115	148	125	131	160	153	144	149	297	311	141	270	204	151	159	175	111	101	106	97	107	115	120	126	123	191	186	157	135	116	119	140	132	160	152	180	155	149	146	154	155	132	145	138	144	146	139	132	155	243	237	213	236	141	172	134	145	142	182	151	137	166	186	223	191	187	237	238	173	174	183	220	184	105	101	110	108	58	101	82	112	204	100	174	160	143	109	172	93	184	103	84	144	187	96	144	174	170	170	139	87	115	127	167	165	119	116	129	150	222	120	97	97	111	184	118	284	106	213	115	183	77	135	103	99	191	181	98	123	121	147	179	190	120	80	127	114	195	144	124	212	204	123	216	175	158	101	48	99	180	127	127	181	133	157	194	186	130	86	117	130	181	122	85	91	99	111	179	183	118	67	94	268	201	97	55	131	125	288	172	89	89	90	157	122	198	158	185	169	186	229	136	192	137	113	117	183	149	226	192	165	187	166	187	171	185	186	176	205	178	146	172	172	174	150	143	143	176	109	184	173	171	160	121	79	126	166	125	171	126	169	130	178	123	160	119	166	163	183	212	172	200	180	135	183	191	133	166	130	125	133	103	107	111	121	113	129	135	164	155	135	173	97	142	85	144	122	148	151	175	124	85	106	131	103	122	114	140	124	101	126	161	144	145	116	198	177	73	185	153	122	134	141	121	132	137	99	117	155	129	169	161	76	150	150	135	201	174	126	99	106	100	148	98	187	138	122	133	131	117	121	93	111	287	100	155	141	139	119	113	118	113	117	112	150	138	119	164	193	177	240	137	132	136	154	127	143	133	139	84	158	94	97	110	144	235	94	119	135	108	146	229	123	270	270	170	174	145	106	105	134	130	302	129	258	429	400	117	275	373	385	114	52	211	429	121	228	15	100	178	261	186	228	190	268	165	235	183	225	133	129	136	216	168	150	143	171	211	187	123	217	205	207	141	212	195	237	275	176	260	195	198	141	180	133	179	144	177	145	247	156	181	180	318	192	355	251	112	186	213	159	186	112	155	135	301	301	272	330	343	303	189	196	197	194	213	170	179	162	179	81	82	118	119	194	216	137	215	208	147	253	206	230	246	171	269	175	206	152	200	210	136	135	236	240	175	303	131	230	220	440	337	187	189	77	63	60	67	68	78	73	63	75	59	35	73	65	45	49	28	24	13	28
RP11-983G14.3	99	98	83	112	59	76	89	78	98	3	32	11	26	42	73	67	36	51	40	56	58	32	33	27	18	17	106	122	354	97	483	254	254	72	92	118	126	187	84	178	102	78	63	101	79	140	106	67	143	112	173	176	89	134	76	92	125	96	122	27	2	2	21	28	49	20	15	33	22	62	124	110	104	120	100	112	124	105	102	87	97	91	106	112	124	95	107	114	111	122	26	81	106	134	19	36	38	36	74	72	40	46	106	134	160	108	88	77	38	76	17	52	40	31	14	13	63	5	35	67	52	9	80	100	12	67	125	39	403	74	13	74	93	83	258	177	172	165	179	171	188	151	169	348	174	337	149	184	148	158	172	169	156	158	127	150	120	221	301	239	106	118	121	130	110	115	82	113	146	130	81	141	150	101	122	172	276	180	157	167	137	166	148	183	150	162	161	189	179	156	198	159	194	123	104	90	121	126	84	149	96	85	99	30	141	34	253	81	66	73	45	40	47	78	103	49	52	84	89	54	71	64	52	48	54	46	51	55	63	14	78	49	64	48	51	60	49	42	46	67	37	53	68	66	50	72	59	49	63	79	50	65	43	58	33	52	38	37	21	50	36	40	51	80	70	80	69	80	71	72	70	94	97	81	57	58	65	61	71	56	69	66	63	63	58	705	974	277	182	154	57	61	71	40	37	47	42	42	56	37	51	39	18	23	19	23	21	13	17	24	27	20	24	15	20	19	41	19	72	25	35	43	49	31	64	47	17	31	13	23	28	56	30	27	23	50	31	55	47	52	38	40	72	17	54	23	68	139	116	64	66	115	59	32	37	59	34	34	106	29	17	27	28	10	43	27	23	30	33	29	18	20	15	14	35	32	12	40	31	7	24	22	28	44	29	43	28	39	59	43	46	45	37	42	36	29	36	30	18	39	19	5	29	173	37	38	38	54	25	23	10	28	54	37	22	32	33	25	57	14	22	25	49	48	49	83	104	28	24	30	55	11	70	64	48	47	73	124	23	22	43	77	76	101	15	63	45	66	75	19	21	66	44	79	134	25	54	95	41	36	23	55	41	27	38	43	80	17	33	21	48	49	86	224	254	272	226	227	185	175	168	253	223	216	184	219	251	201	230	247	193	199	82	80	59	23	60	49	47	52	72	46	23	42	29	28	25	41	45	28	35	42	43	46	39	37	44	58	45	48	51	51	47	44	46	36	35	36	56	50	49	47	43	50	213	252	225	67	82	11	26	31	57	113	107	88	79	35	45	66	39	42	80	49	56	77	98	99	184	159	72	70	77	75	36	164	27	68	49	42	44	27	40	48	68	73	79	11	35	24	7	37	19	42	23	15	25	38	28	30	41	100	29	60	52	42	46	67	44	60	71	27	90	56	81	66	85	282	53	38	19	140	75	51	130	144	164	202	57	59	55	67	52	75	68	62	57	36	31	59	45	51	54	84	68	103	49	51	23	73	0	0	337	12	36	104	150	54	54	36	18	40	24	32	36	31	41	38	36	36	29	36	31	30	25	21	32	23	25	45	45	32	56	44	30	30	41	55	52	50	63	64	27	30	31	41	32	32	32	68	48	27	34	35	41	42	40	35	43	43	32	34	35	36	32	39	33	29	51	44	57	59	41	36	36	20	96	37	26	83	31	29	21	9	15	26	34	35	25	15	22	55	30	19	157	166	44	38	59	72	50	51	8	25	7	43	48	32	39	36	41	15	51	35	68	47	24	33	22	16	43	11	42	25	21	29	52	46	29	27	55	6	4	10	14	11	8	17	13	11	57	58	74	47	68	70	16	26	31	44
RPS8P10	17	14	12	17	16	10	9	8	14	7	31	28	14	24	11	19	0	30	54	36	45	17	13	21	7	9	179	186	602	513	699	482	645	27	29	62	33	64	33	34	35	24	34	29	28	51	38	26	51	26	77	45	34	47	23	26	35	62	36	9	1	8	6	16	8	5	15	3	6	2	12	25	19	18	30	25	24	21	31	12	16	11	65	28	28	58	37	15	103	109	23	101	106	115	18	5	4	4	39	39	14	14	106	115	126	86	56	32	13	36	14	19	15	0	6	4	14	5	12	16	18	17	74	144	4	33	37	16	44	10	13	3	93	139	244	51	51	52	48	49	43	71	52	72	34	69	37	32	30	42	37	38	41	44	34	41	36	42	46	45	23	35	32	30	58	15	18	39	31	30	84	16	21	48	27	19	22	30	34	21	29	21	24	16	20	52	49	82	53	69	53	80	56	33	35	25	42	52	38	18	3	4	5	4	41	1	54	26	10	10	26	114	12	31	31	18	22	36	35	26	25	24	28	16	19	18	26	22	26	18	31	19	21	20	29	19	20	30	22	11	18	27	37	36	20	32	37	33	41	38	28	45	29	24	24	24	17	19	6	27	24	31	22	50	51	59	49	53	31	35	48	47	47	45	38	35	34	28	35	25	37	36	36	24	39	58	116	34	46	66	16	14	10	18	16	16	13	15	5	10	11	6	11	12	14	9	5	4	1	8	8	8	5	12	8	9	9	18	31	9	15	18	27	10	22	13	6	10	5	13	10	33	18	16	8	7	8	7	11	23	11	6	9	8	8	9	26	36	52	26	32	50	34	19	18	32	14	18	8	23	6	7	17	5	11	9	4	13	7	12	12	13	13	13	9	6	12	21	13	4	51	3	12	12	11	11	10	7	16	19	31	11	20	12	4	17	26	6	17	16	10	16	4	11	6	12	20	11	13	13	15	13	15	27	8	7	24	19	24	15	9	19	16	15	48	11	20	11	15	22	14	26	6	19	29	21	20	64	6	18	19	27	29	65	5	20	14	30	31	6	15	17	12	13	30	6	10	28	24	28	11	29	8	20	12	21	3	5	0	21	7	27	19	195	146	152	166	181	153	174	161	198	169	170	178	144	201	174	184	179	181	162	38	31	20	13	41	19	43	27	20	42	8	10	9	9	12	13	7	11	10	11	9	6	20	18	42	31	28	23	32	30	26	22	26	19	18	22	25	17	26	56	34	20	44	164	39	38	36	15	19	18	22	23	28	21	24	38	74	80	53	69	35	63	44	65	32	77	82	91	36	37	37	43	17	79	15	22	20	17	24	20	33	21	34	37	34	11	29	10	7	13	10	9	2	9	17	26	17	16	28	61	15	24	25	25	20	30	273	9	9	53	38	43	25	44	46	2	42	59	13	19	21	19	24	34	36	36	23	35	29	25	22	18	17	18	26	4	16	14	31	43	23	82	54	60	19	15	18	43	0	0	98	18	15	55	58	24	24	9	7	7	7	10	13	8	5	12	9	7	7	8	11	11	11	8	5	8	9	9	11	12	16	12	15	4	17	21	18	17	16	14	8	10	12	19	6	11	10	20	9	8	11	9	10	11	15	12	9	16	12	20	10	6	11	17	9	7	12	11	17	18	18	13	6	4	6	15	13	23	13	7	13	9	10	8	8	10	7	9	7	12	4	36	12	0	7	6	5	4	2	16	4	15	11	17	17	23	23	16	26	3	16	26	8	21	6	27	7	10	9	13	6	7	4	39	31	34	24	18	8	2	7	5	10	2	4	20	32	24	42	30	54	33	33	32	20	38	21	43
IGHV1OR15-1	0	0	0	0	0	0	0	0	0	0	0	0	0	0	0	0	0	0	0	0	0	0	0	0	0	0	0	0	0	0	0	0	0	0	0	0	0	0	0	0	0	0	0	0	0	0	0	0	0	0	0	0	0	0	0	0	0	0	0	1	1	1	1	1	1	0	1	1	1	1	1	1	1	1	1	1	1	1	1	1	1	0	0	0	0	0	0	0	0	0	7	1	1	1	14	0	0	0	0	0	1	1	1	1	0	0	98	0	0	0	0	0	189	0	0	0	1	0	0	1	242	0	0	0	0	306	111	0	1	0	0	1	0	0	0	0	0	0	0	0	0	0	0	0	0	0	0	0	0	0	0	0	0	0	0	0	0	0	0	0	0	0	0	0	0	0	0	0	0	0	0	0	0	0	0	0	0	0	0	0	0	0	0	0	0	0	0	0	0	0	0	1	0	0	0	1	0	3	0	0	0	0	0	0	0	0	0	0	0	153	178	265	325	109	84	149	407	42	20	50	205	418	127	107	73	354	307	79	54	107	25	79	93	80	129	88	92	83	65	71	76	318	340	362	377	344	420	967	2650	2831	1711	1027	279	312	292	300	243	177	254	270	239	257	215	111	148	124	137	152	133	144	121	94	98	92	148	145	169	179	180	164	219	193	209	126	176	164	247	204	189	271	333	31	14	125	284	383	611	178	526	54	233	61	108	140	126	117	0	0	0	0	0	0	0	0	0	0	0	0	252	266	250	123	154	116	114	162	282	250	320	269	218	191	220	233	0	0	0	4	0	0	0	0	0	0	0	0	259	234	303	295	209	203	220	255	454	409	539	607	1	94	0	257	42	162	0	138	0	476	233	0	2	483	149	179	4	0	135	55	191	96	0	0	157	96	479	1	0	81	383	140	306	0	194	240	1	131	1	0	187	222	114	218	0	0	131	306	54	224	0	0	159	240	62	152	2	0	119	316	60	114	0	0	129	151	43	90	0	0	118	288	61	202	0	0	127	411	108	115	0	0	94	321	48	276	0	0	91	263	81	0	0	146	292	69	188	0	0	43	196	66	4	224	7	43	221	55	39	0	0	57	241	84	205	233	164	81	130	111	134	258	66	156	112	143	133	156	67	77	138	156	118	143	63	128	105	113	172	136	405	514	84	7	160	102	90	80	95	84	153	84	158	83	119	71	104	198	106	307	274	112	116	118	55	301	369	103	171	114	129	204	135	238	252	248	293	188	157	95	78	225	256	221	311	57	65	70	56	285	245	248	151	199	126	239	109	320	147	193	1150	852	207	270	81	202	79	793	78	404	158	143	137	59	69	64	359	315	318	158	262	77	247	289	179	272	317	223	174	141	72	80	206	200	437	197	160	179	196	154	138	145	94	852	55	155	7	131	47	19	41	160	197	214	168	127	142	96	191	82	157	143	172	254	153	317	299	231	191	42	73	114	268	122	58	192	50	111	95	199	38	206	270	270	155	42	127	2	116	150	149	0	0	0	0	1	0	0	0	0	0	0	1	1	0	0	0	1	1	0	0	0	0	0	0	0	0	0	3	6	2	0	4	4	0	1	0	0	1	1	0	0	0	1	0	1	1	0	1	2	1	0	0	0	1	0	0	0	1	0	0	1	0	0	0	0	1	1	4	1	2	2	1	0	21	2	0	1	0	0	0	1	0	2	0	2	1	0	0	7	0	0	0	0	0	0	0	0	0	0	0	14	6	0	6	0	1	0	1	3	1	0	0	0	1	0	0	0	1	0	1	0	2	0	0	0	0	0	0	0	0	0	0	0	0	0	0	0	0	0	0	1
RP11-603B24.1	9	7	10	4	6	3	13	8	10	2	2	0	0	3	2	0	12	7	4	10	7	50	38	29	1	0	14	22	11	2	7	8	23	2	1	1	15	0	0	18	9	1	1	1	1	0	0	0	0	9	0	6	6	0	0	7	4	4	0	1	1	6	0	0	8	1	1	1	0	0	8	9	8	7	3	7	6	6	4	12	11	10	19	14	3	2	3	5	3	3	3	4	1	2	1	5	4	4	1	1	8	7	1	2	2	6	30	0	1	3	5	4	21	3	2	0	2	3	2	4	28	1	3	0	1	68	31	0	9	4	1	8	296	292	326	6	6	4	7	4	9	4	6	8	4	12	8	2	6	5	1	6	5	6	10	10	10	19	5	17	5	13	7	7	4	4	9	6	7	5	9	6	3	7	4	4	0	15	11	13	18	7	19	13	18	7	5	4	7	5	6	3	1	9	3	4	1	3	5	1	1	7	1	4	22	5	4	8	3	13	10	110	16	9	28	38	35	21	4	33	11	76	6	20	21	23	13	60	46	12	21	18	15	21	10	24	20	15	15	9	3	13	16	16	30	9	19	9	20	21	19	16	96	58	40	14	32	32	27	19	42	25	28	29	23	35	4	21	30	12	27	18	16	27	36	53	27	18	33	32	26	27	28	35	17	70	69	78	35	66	14	12	8	15	18	19	16	14	48	14	20	14	22	13	20	27	72	73	71	67	2	2	1	2	7	7	8	7	18	21	22	21	18	17	21	21	23	17	22	25	15	17	19	6	162	184	146	166	0	0	0	0	7	5	16	7	30	30	26	28	29	16	22	27	27	24	15	26	7	18	0	72	32	20	9	2	10	59	45	8	5	86	21	30	7	2	18	16	18	34	5	1	13	30	118	13	1	4	56	7	14	1	38	17	14	25	10	3	14	55	9	28	7	6	7	48	21	30	4	9	13	26	23	33	7	4	23	36	16	20	4	5	15	42	18	14	7	1	18	22	18	22	5	7	30	77	39	30	6	2	12	19	6	17	4	4	15	36	15	4	10	45	47	26	22	4	1	55	7	8	5	17	0	21	15	9	31	6	5	40	29	12	5	28	48	30	28	22	31	56	5	26	30	42	43	56	20	16	9	19	44	18	19	23	18	73	18	0	21	61	31	26	16	38	18	36	16	37	23	45	20	43	21	33	18	11	10	41	23	26	28	17	20	24	16	36	40	31	19	16	14	23	17	19	9	6	5	15	11	7	12	10	12	75	42	48	40	6	14	14	8	9	9	12	19	31	16	16	40	7	21	13	20	25	27	42	34	19	20	23	13	30	20	13	21	25	33	2	14	25	57	134	202	91	174	191	14	14	6	14	12	27	35	16	22	15	29	25	18	15	24	10	39	6	41	25	30	58	21	14	14	32	26	25	17	31	39	31	16	26	26	26	19	22	27	21	51	24	20	44	28	46	47	40	6	61	14	8	5	28	0	0	58	3	17	13	19	21	26	5	1	13	8	3	3	8	15	18	8	1	12	8	5	3	1	3	1	6	6	14	31	15	9	5	6	17	9	9	12	4	5	16	4	12	3	4	11	6	5	2	16	7	8	12	8	5	17	3	6	7	5	2	8	6	6	4	8	3	9	10	16	8	11	3	6	7	16	13	7	10	3	3	0	3	5	3	7	6	7	9	19	17	7	19	14	0	7	4	3	10	43	13	14	19	2	13	11	9	7	67	2	4	9	7	10	3	11	9	6	8	7	9	5	2	4	5	1	1	8	5	10	18	7	15	11	15	11	7	4	6	1	0	2	11	0	3	1	3	1	1
RP11-566K19.8	62	73	72	56	57	52	71	38	55	10	11	16	2	38	23	13	14	13	15	13	11	37	40	30	51	53	10	11	20	17	13	23	3	101	155	84	93	36	85	102	16	46	82	94	139	56	7	21	57	5	38	106	90	29	31	33	16	33	48	45	27	48	26	42	32	48	43	63	70	36	24	24	24	36	38	38	36	34	37	43	69	69	135	88	59	79	50	50	101	92	48	157	102	109	107	49	56	46	74	56	62	56	102	109	98	104	93	107	49	121	96	76	44	101	101	100	85	54	196	39	65	69	20	38	38	56	82	104	94	108	30	93	218	111	81	88	61	82	82	68	81	76	69	45	51	52	47	51	67	64	65	81	55	67	94	78	70	37	51	40	58	56	60	84	42	84	38	42	80	78	40	90	83	47	72	19	29	80	71	56	74	79	67	93	57	35	37	65	66	31	79	67	43	47	62	59	88	69	52	83	120	137	114	60	221	48	90	70	56	114	58	27	141	83	65	118	102	76	48	71	95	84	94	95	91	80	62	60	86	38	62	60	55	78	56	38	52	53	35	51	37	61	65	68	67	63	67	42	55	41	58	80	56	53	81	107	63	67	21	59	38	50	87	65	72	83	58	65	55	53	43	63	55	74	75	68	95	57	68	61	73	64	75	82	64	83	124	42	68	84	70	90	68	89	61	73	63	72	54	80	58	68	29	34	45	30	67	24	56	69	31	66	69	64	73	59	65	57	62	54	59	51	64	69	59	48	50	54	55	49	49	33	28	42	61	118	73	65	84	82	87	79	72	57	102	86	81	78	88	53	81	56	81	79	62	35	45	29	86	57	78	45	36	25	92	38	122	60	66	60	39	62	43	46	86	79	69	40	58	49	67	99	36	103	52	66	115	51	59	42	56	79	64	73	83	44	112	98	97	55	45	37	102	97	40	64	59	99	151	96	66	66	83	69	71	101	77	48	54	93	85	86	52	52	50	47	84	94	100	59	77	72	80	133	49	68	72	85	116	92	70	53	48	80	83	120	79	37	84	54	82	89	68	108	39	48	73	66	104	106	73	68	93	69	64	82	98	78	54	40	87	59	65	87	92	63	59	73	63	88	105	104	88	70	81	86	87	94	69	81	81	60	33	86	59	123	48	46	70	90	26	30	61	65	123	85	99	117	93	79	68	75	106	66	129	97	90	93	129	111	99	107	108	133	107	51	52	50	62	62	65	67	62	74	42	48	43	99	116	38	21	49	61	90	118	89	78	94	21	48	57	39	53	36	99	70	64	53	84	88	97	75	56	63	48	81	84	96	72	82	77	79	56	71	58	43	73	63	86	46	90	24	63	51	70	110	93	123	100	78	109	109	69	105	63	58	70	67	79	56	69	51	74	133	70	50	55	4	25	72	55	99	82	124	131	116	91	117	94	51	64	59	79	57	53	58	19	49	34	62	88	75	73	55	46	69	31	41	151	54	270	270	40	18	74	98	300	66	57	65	160	111	149	132	61	114	142	111	56	112	84	279	106	103	87	159	68	91	72	61	67	82	33	40	32	66	65	36	86	89	67	72	54	86	84	90	70	62	86	149	90	79	100	107	88	55	115	114	72	81	95	85	100	76	99	53	58	36	116	65	90	83	107	77	49	96	57	73	58	65	54	76	59	71	95	75	118	175	65	72	136	111	63	89	95	25	51	168	59	93	50	56	65	51	58	89	53	57	44	61	51	115	191	69	171	48	81	144	30	36	102	211	108	156	38	116	199	340	390	57	63	104	84	93	76	69	74	58	65	63	26	48	27	44	39	85	28	26	39	52
RN7SL545P	0	0	0	0	0	0	0	0	0	0	0	0	0	0	0	0	0	0	0	0	0	0	0	0	0	0	0	0	0	0	0	0	0	0	0	0	0	0	0	0	0	0	0	0	0	0	0	0	0	0	0	0	0	0	0	0	0	0	0	0	0	0	0	0	0	0	0	0	0	0	0	0	0	0	0	0	0	0	0	0	0	0	0	0	0	0	0	0	0	0	0	0	0	0	0	0	0	0	0	0	0	0	0	0	0	0	0	0	0	0	0	0	0	0	0	0	0	0	0	0	0	0	0	0	0	0	0	0	0	0	0	0	16	14	27	1	1	1	1	1	1	1	1	2	1	2	1	1	1	1	1	1	2	1	1	1	1	2	2	2	3	1	1	0	7	3	1	5	4	0	8	2	0	3	3	0	0	0	0	2	2	2	2	0	0	0	1	6	6	4	5	14	5	3	1	5	2	5	2	0	1	0	0	1	0	1	2	2	1	0	0	0	0	0	0	0	0	0	0	0	0	0	0	0	0	0	0	0	0	0	0	0	0	0	0	0	0	0	0	0	0	0	0	0	0	0	0	0	0	0	0	0	0	0	0	0	0	0	0	0	0	0	0	0	0	0	0	0	0	0	0	0	0	0	0	0	0	0	0	0	0	0	0	0	0	0	0	0	0	0	0	0	0	0	1	0	0	0	0	0	0	0	0	0	0	0	0	0	0	0	0	0	0	0	0	0	0	0	0	0	0	0	0	0	0	0	0	0	0	0	0	0	0	0	0	0	0	0	0	0	0	0	0	0	0	0	1	0	0	0	0	0	1	0	0	0	0	0	0	0	0	0	0	0	0	0	0	0	0	0	0	0	0	0	0	0	0	0	0	0	0	0	0	0	0	0	0	0	0	0	0	0	0	0	0	0	0	0	0	0	0	0	1	0	0	0	0	0	0	0	0	0	0	1	0	0	0	0	0	0	0	0	0	0	0	0	0	0	0	0	0	0	0	0	0	0	0	0	0	0	0	0	0	0	0	0	0	0	0	0	0	0	0	0	0	0	0	0	0	0	0	0	0	0	0	0	0	0	0	0	0	0	0	0	0	0	0	0	0	0	0	0	0	0	1	0	0	0	0	0	0	0	0	0	0	0	5	0	0	0	0	0	0	0	0	0	0	0	0	0	0	0	0	0	0	0	1	0	0	1	0	0	0	2	1	0	0	0	0	0	0	0	0	0	0	0	0	0	0	0	0	0	0	0	0	0	0	4	0	0	0	0	0	0	0	0	0	0	0	0	0	0	0	0	0	0	0	0	0	0	0	0	0	0	0	0	0	0	0	0	0	0	0	0	0	0	0	0	0	0	0	0	0	0	0	0	0	0	0	0	0	0	0	1	0	2	0	0	0	0	0	0	0	0	0	0	0	0	0	0	0	0	0	0	0	0	0	0	0	0	0	0	0	0	0	0	0	0	0	0	0	0	0	0	0	0	0	0	0	0	0	0	0	0	0	0	0	0	0	0	0	0	0	0	0	0	0	0	0	0	0	0	0	0	0	0	0	0	0	0	0	0	0	0	0	0	0	0	0	0	0	0	0	0	0	0	0	0	0	0	0	0	0	0	0	0	0	4	0	0	0	0	0	0	0	0	0	0	0	0	0	0	0	0	0	0	0	0	0	0	0	0	0	0	0	0	0	0	0	0	0	1	0	7	1	5	1	5	0	0	0	0	0	1	0	0	0	1	0	0	0	1	0	0	0	0	0	0	0	2	0	0	0	0	0	0	0	0	0	0	0	0	0	0	0	0	0	0	0	0
HERC2P2	2669	2521	2477	2635	2588	2572	2798	2978	3051	1935	2306	1704	1454	1614	1444	1108	1287	4592	5234	3120	3603	816	813	834	3712	3906	3061	3398	2744	2270	1143	2929	3528	3073	1477	2166	1540	3630	1666	3151	3432	3314	4010	3548	4626	7790	6385	4273	9814	5005	2084	2763	2717	3726	2701	2825	2496	2581	8847	1171	541	843	890	724	576	1471	1245	1354	1183	1425	1289	1153	1206	1302	1151	1227	1146	1236	1264	3571	2905	3397	2965	4116	3099	2551	3013	4189	5960	5782	837	1783	1281	1289	912	3142	3192	3231	6957	6750	7145	7130	1281	1289	2384	2469	859	1896	2093	11637	2142	5285	1483	575	905	1646	2209	1038	5832	1984	1284	1441	9859	669	5459	1835	1520	490	521	2301	1760	2194	13235	11209	15865	902	897	820	855	879	841	776	869	854	618	846	641	676	744	772	725	717	730	703	754	753	722	548	586	562	642	687	738	566	598	488	709	683	635	424	790	602	1166	802	778	673	667	889	569	762	592	822	544	937	475	813	848	700	754	756	866	554	499	743	816	906	672	520	823	641	865	649	989	1284	1716	1088	604	630	944	1981	1279	668	2514	650	661	1875	1217	829	641	1322	1068	1394	1256	1404	990	1112	1702	1664	1234	614	1594	1913	1772	1777	1775	1506	1899	2101	2575	2560	2067	977	884	914	911	963	976	1017	1026	1056	914	880	1176	1138	1058	1200	1128	1800	2191	1333	1404	1368	1278	1094	1291	1246	1268	1186	1385	1493	1604	1532	1472	1239	1743	1787	1850	1892	1999	2065	2159	2230	1779	1760	1666	1083	1158	598	379	614	1563	1590	1912	1333	1543	1256	1073	1363	884	1536	1066	1274	662	696	685	699	451	423	429	439	678	641	647	680	485	464	474	512	1017	964	902	961	956	937	1043	1053	854	893	883	885	1052	986	1096	1137	554	587	561	599	955	887	992	920	614	394	676	951	1222	1193	1210	1311	1318	1383	1316	1337	1208	1359	1266	1266	534	1065	806	1227	1123	995	1694	981	749	959	1001	493	559	929	928	1028	773	599	873	873	885	1135	401	685	712	892	919	784	1083	1205	1437	1617	1426	628	1104	1341	1339	575	1405	642	1010	1299	1326	1284	1136	1438	1172	1825	1795	1590	1422	1018	1204	1861	1832	1678	1146	1032	1296	1774	1594	1520	545	693	962	1207	1135	1340	1612	979	1277	1740	1645	1374	622	586	802	1135	1196	1046	1112	1196	1777	2194	1640	1689	488	875	1028	1458	1407	509	1136	1404	2026	2093	1926	434	677	793	1004	909	404	1409	637	727	1005	892	1162	804	612	875	838	780	811	882	1037	1217	1118	1464	1320	795	1102	1389	844	835	869	818	1163	987	730	1102	1129	1156	1268	1256	1655	1472	1146	881	1284	1709	1951	1239	1758	1583	1619	1461	1844	1486	1808	1612	1821	1498	1798	1409	2007	1983	1987	1174	1338	1579	817	982	1008	1757	1923	1163	1227	1333	979	1032	1191	1117	1334	1171	1420	1070	933	1409	1252	1461	1159	699	511	949	940	1506	1657	2147	983	824	757	469	1419	921	1550	1623	1610	1593	1268	2142	625	1737	682	1586	1280	2766	552	2460	1254	1134	1170	941	993	1081	1281	1438	1445	1331	1417	1150	1464	1991	1926	1723	1858	1866	558	733	522	1231	841	952	1185	1688	1220	1194	1501	1429	7882	334	501	852	1098	877	1576	1529	1607	990	1176	1047	1125	1608	1385	2696	810	813	943	424	1138	1158	1196	1191	1245	280	253	507	1649	1089	900	1017	1814	1222	959	1405	780	859	1386	1853	1668	1017	540	540	2318	937	1354	2129	2489	1222	1103	759	1230	912	1057	829	522	991	846	871	785	702	490	791	780	910	336	623	646	774	791	678	483	872	655	521	403	935	1232	1520	683	648	1544	1144	954	325	1152	1075	559	351	669	896	619	604	1356	744	539	881	675	479	522	763	702	779	760	833	912	1040	601	516	650	544	1259	1171	631	659	1795	480	1155	866	892	824	556	562	1802	1378	533	810	811	329	754	854	576	562	851	458	360	596	773	626	770	858	702	1292	687	1149	922	888	1074	867	940	1672	1113	529	598	682	753	822	682	688	607	578	750	854	766	954	577	600	582	765	870	934	482	2715	2860	2939	2587	2536	2710	1357	1246	1319	1014	877	1084	1080	915	892	2165	2422	1241	1635
WHAMMP3	178	183	172	150	154	160	158	147	149	129	246	171	179	321	307	189	137	104	102	99	83	168	162	157	109	94	247	318	288	191	13	91	79	177	125	134	213	285	218	279	158	102	134	119	120	381	415	286	689	162	170	351	323	274	203	362	165	207	382	128	151	138	81	82	71	140	160	117	135	191	192	174	179	308	353	309	292	318	303	209	360	310	193	200	215	181	259	524	169	188	111	68	116	91	91	144	151	151	260	388	61	63	116	91	209	199	118	116	377	230	86	151	252	318	159	35	167	303	141	119	182	129	450	325	281	351	255	35	60	103	157	31	6034	8121	8252	285	300	240	234	219	285	275	250	98	303	105	292	255	338	287	294	231	298	267	309	358	315	91	102	97	254	340	329	172	198	174	192	171	164	193	237	179	142	169	190	184	107	307	346	301	338	329	384	269	331	173	146	174	166	183	147	98	85	88	109	109	126	111	124	109	110	114	169	342	379	272	251	214	384	181	183	175	171	114	121	177	235	148	214	179	254	152	193	247	158	161	289	249	180	253	265	172	152	208	122	267	153	208	239	195	210	203	207	178	199	201	174	197	211	181	162	258	162	187	114	188	164	126	92	162	169	142	177	211	242	170	225	122	193	172	187	206	232	191	136	179	205	170	182	164	146	167	147	183	174	400	260	147	390	99	375	304	409	121	114	119	107	115	156	352	158	273	288	352	322	263	68	67	56	74	59	53	51	56	48	26	32	61	205	208	236	206	257	216	211	222	193	184	208	197	156	121	120	181	62	57	65	66	37	42	39	42	72	2	66	19	223	246	220	223	168	178	172	184	177	187	188	190	9	92	37	169	146	190	62	195	40	179	221	66	31	173	234	201	80	26	174	145	205	198	65	73	240	256	174	123	27	241	97	81	78	57	93	199	104	73	115	61	129	162	158	204	40	79	140	180	171	187	85	57	160	176	208	240	26	27	167	236	226	204	24	65	149	159	111	146	38	24	116	189	162	153	61	25	65	134	107	155	66	33	158	211	155	190	95	50	225	217	150	66	17	115	223	214	187	55	25	203	188	207	82	216	36	176	174	195	289	50	24	222	127	117	100	162	212	179	155	167	240	185	206	171	119	112	181	184	160	138	154	159	150	156	135	196	168	261	197	169	185	218	135	240	140	84	122	112	131	107	120	122	108	99	123	97	182	548	562	133	398	349	98	344	316	87	354	165	150	179	117	96	113	192	175	194	181	177	203	9	107	477	530	477	206	170	21	211	320	72	207	86	168	179	266	191	204	232	282	346	175	147	210	131	248	152	123	264	196	153	112	146	95	167	255	167	278	212	219	146	161	134	269	261	223	313	239	259	123	84	115	218	75	243	258	130	183	168	236	192	95	110	326	98	173	118	230	239	204	266	226	211	128	145	146	665	167	176	204	245	162	193	181	186	168	348	289	440	106	78	351	75	117	432	28	111	199	132	496	184	79	211	270	270	148	16	178	232	284	172	173	54	10	26	93	46	39	36	81	76	13	15	41	53	31	62	40	20	29	57	26	41	73	167	317	21	50	47	19	50	30	20	56	55	59	55	44	47	51	56	37	31	112	65	58	65	80	38	33	43	51	38	46	46	62	56	65	25	75	45	70	67	37	29	42	33	94	64	77	38	93	63	27	36	135	63	77	57	32	37	49	60	86	92	62	89	45	81	71	67	152	84	115	62	42	48	44	60	66	69	45	71	68	41	150	274	196	23	61	100	19	16	75	114	67	176	15	14	5	10	9	62	46	196	202	215	230	243	226	211	211	211	191	198	186	211	210	228	303	265	91	148
NIPA1	971	1007	1029	1024	1014	1050	998	891	974	946	1464	1285	1144	1151	1123	1323	1207	954	1048	1070	919	952	894	988	1344	1331	1238	1576	485	916	2146	1219	1779	1152	1331	1230	922	1178	945	1107	1209	867	1113	623	852	969	1119	1079	1065	718	1305	1210	1002	893	979	1005	716	740	1067	783	799	764	1110	1138	1070	749	575	504	834	1023	719	751	728	917	742	885	881	923	884	766	1508	1348	726	694	773	1032	930	612	900	887	859	885	891	836	1676	786	796	827	865	756	874	804	891	836	824	832	1161	630	1918	757	720	611	700	685	622	838	882	2264	1070	794	917	813	868	1613	701	663	892	208	423	1154	1430	621	47	167	81	480	463	495	497	490	596	603	546	461	601	478	590	584	556	511	517	494	537	469	664	644	646	469	470	398	476	561	557	703	647	829	729	636	619	479	408	559	535	482	451	237	251	337	312	427	365	434	356	400	372	527	558	616	546	537	572	438	335	426	502	454	617	504	543	747	476	665	680	573	820	405	529	461	687	795	714	946	1086	853	830	952	756	1183	880	849	1232	1295	1027	895	1209	1227	780	646	750	550	961	859	815	899	731	757	752	716	639	744	801	706	629	629	621	671	714	684	656	731	694	659	718	731	711	698	778	556	648	734	858	748	726	932	826	815	834	895	801	800	745	800	744	772	1030	946	988	932	953	998	931	1008	963	1095	1052	843	865	810	1320	775	605	397	387	613	446	594	538	608	662	544	528	607	1098	1106	1057	1160	123	168	95	142	168	186	207	160	122	131	144	478	845	950	917	697	934	763	657	792	918	1006	918	1013	1100	1140	1103	1136	161	120	111	143	161	186	163	264	127	94	141	131	924	941	969	975	922	815	809	865	1006	1013	1120	1030	91	708	265	925	695	729	455	1073	149	811	556	155	116	826	1143	905	127	174	822	689	708	558	82	169	800	529	906	129	227	1156	1017	847	893	213	857	771	258	961	60	189	854	924	925	755	135	245	767	917	762	893	138	211	651	826	787	895	283	105	1020	730	584	844	69	162	884	807	728	765	522	184	722	971	779	856	73	37	1026	940	695	659	263	137	956	1016	913	985	56	181	973	928	782	72	75	892	862	618	882	290	164	746	781	789	344	921	185	751	783	571	839	72	236	973	863	763	801	754	702	892	894	742	833	746	651	653	723	770	831	765	695	874	935	957	818	872	1221	1171	943	399	1245	910	889	904	587	1161	661	602	678	575	705	586	692	562	674	574	647	608	783	695	716	743	808	646	825	824	1033	768	664	2205	2470	2450	551	590	633	546	551	539	792	807	863	1240	1171	571	663	926	762	805	960	913	719	1076	897	1276	1091	1061	827	1109	1049	1219	797	945	824	909	1014	828	466	624	1117	1213	1103	1360	857	889	887	853	824	803	847	840	839	741	819	824	794	1035	878	938	956	794	974	854	1014	577	1069	1122	1374	894	836	870	729	821	1326	769	634	791	584	1389	607	756	602	545	828	786	880	912	635	813	874	1219	749	892	805	866	888	614	810	761	800	851	1083	1055	969	832	787	1037	795	796	900	577	1362	1027	1465	810	1350	1350	701	968	919	662	668	836	841	164	251	134	366	196	156	162	202	239	152	189	261	387	213	214	141	211	242	134	160	168	97	251	276	127	93	200	160	208	86	91	266	172	144	177	139	172	161	201	177	136	121	188	164	194	100	237	108	121	97	187	115	224	153	244	178	217	145	213	215	180	324	300	133	169	94	215	79	53	206	77	190	137	90	162	77	102	199	171	121	125	157	180	119	172	238	290	115	207	152	243	122	115	84	105	224	214	94	223	166	85	214	204	155	197	163	178	125	195	195	212	159	147	162	218	196	90	118	65	106	154	184	801	827	879	1086	1067	1115	3223	3171	3321	1513	1370	1682	1874	1754	1684	1740	2155	1493	2159
NIPA2	1356	1358	1396	1345	1314	1303	1353	1237	1325	2179	2830	1911	2151	2193	2572	2223	2744	1510	1563	1420	1190	1637	1631	1585	1777	1839	1433	1889	1889	1959	2474	2377	3217	2444	2437	2108	2278	2701	2296	2051	2052	1930	1977	2541	2319	2102	2081	2248	2062	1762	2744	2737	2805	2439	2451	2926	2460	2586	2291	3127	3341	3292	2610	2665	2695	2796	3041	3169	2263	2605	2459	2534	2465	2448	2499	2332	2400	2424	2462	2062	2103	2052	1797	2156	2167	2428	2141	2749	2491	2452	2578	2825	2718	2687	2923	1997	1998	2079	2046	2087	2493	2316	2718	2687	2206	2063	1802	1779	2298	2497	2612	1742	1380	1015	1894	1203	2385	1808	2227	2143	1629	2079	1144	1951	1428	1311	2250	1910	2420	2125	2319	2510	669	654	760	1846	1815	1917	1840	1877	1754	1912	1883	2121	1909	2063	1885	1919	2000	2033	1984	1954	1959	1953	1945	1904	1813	2335	2193	2265	1878	1984	1973	1749	1941	1937	1510	2112	1729	1764	1761	1957	1347	1722	1868	2043	1692	1794	2233	1891	2250	1718	2171	1849	2274	1867	1952	1781	1718	2006	1707	2410	2371	2040	2029	2232	1773	1953	1926	1966	2373	2174	2327	2462	2042	1702	1575	2030	2185	1455	1408	1447	1426	1754	1783	1723	1554	1475	1556	1415	1840	1765	1890	1622	1703	1631	1437	1227	1371	1350	1405	1562	1652	1645	1600	1698	1658	1450	1502	1597	1520	1507	1527	1573	1547	1543	1489	1609	1405	1566	1622	1670	1320	1459	1327	1286	1203	1358	1186	1408	1462	1216	1342	1516	1600	1599	1621	1594	1577	1513	1517	1554	1614	1553	1474	1554	1630	1546	1474	1521	1519	1523	1499	1524	1485	1427	1970	1410	1742	1155	1262	1445	1499	1723	1689	1622	1571	1589	1275	1603	1423	1505	1682	1646	1729	1778	2554	2651	2908	2893	2333	2346	2156	2584	1796	1630	1814	1834	1573	1685	1704	1623	1629	1567	1472	1646	1728	1805	1631	1830	1737	1651	1690	1616	2335	2391	2421	2443	2072	2198	2238	2108	2059	1717	1597	1672	1570	1463	1665	1636	1534	1450	1500	1527	1502	1601	1712	1447	1735	1354	1948	1166	1349	1214	1762	1555	1913	1376	1546	2655	1999	994	1455	1165	2434	2225	1433	1541	1507	1380	1629	1879	1380	1794	1297	2433	2122	1432	1446	1589	1388	2412	1394	1390	2341	1372	2174	2491	1592	1511	1767	1575	1827	1881	1347	1299	1510	1326	1823	1926	1472	1408	1494	1447	2189	2115	1558	1480	1616	1437	2349	2282	1624	1631	1837	1551	1953	1832	1485	1387	1642	1525	2026	1871	1521	1408	1750	1288	2066	1963	1588	1423	1710	1642	2039	1935	1495	1512	1654	1666	1612	1605	1131	1607	1448	2330	1840	1511	1220	1651	2574	1671	2059	1757	1481	1651	1379	2101	1800	1642	1445	1928	1675	1136	1312	1323	1277	1374	1236	1458	1484	1298	1613	1509	1560	1485	1573	1490	1392	1275	1483	1388	1426	1420	1560	1112	1679	1697	1357	1373	2545	2149	1251	1066	1266	1110	1212	1075	1110	1022	1014	1049	1144	1149	1356	1361	1331	1256	1294	1349	1470	1473	1703	1485	1367	1642	1733	1685	1498	1538	1498	1532	1522	1540	1523	1922	2027	1759	1769	1553	1678	1637	1577	1186	1178	1306	1424	1573	1696	2078	1807	1602	1743	1835	1714	1814	1722	1871	1699	1647	1980	1895	1480	1557	1249	1753	1585	1578	1651	1685	1618	1382	1332	1366	1634	1619	1708	1479	1518	1351	1617	1710	1632	1315	1229	1442	2531	2468	2676	987	2276	1203	1222	1287	1497	1558	1344	1383	1557	1070	2249	2167	1402	1393	1739	1324	1550	1102	1190	1629	1597	1751	1487	1357	1697	1515	1628	1375	1328	1718	1553	1281	1448	1436	1422	1415	1484	1560	1398	1316	1590	1608	1518	1396	1431	1478	1436	1727	2500	1198	810	810	1118	1626	1344	2149	1352	1500	1500	2293	2165	1798	1902	1769	2333	2508	2087	2319	2121	2108	1996	2305	2228	2203	2307	2069	2184	2011	2164	2102	2063	2327	1877	2416	2046	2647	2226	2509	2168	2014	2567	2327	2395	2187	1565	1898	2278	2673	1900	1837	1950	2313	1674	2007	1985	2574	2073	2229	2017	3042	2228	2257	1959	2345	1850	2356	2061	2211	1851	2166	1952	2238	960	1188	1182	2251	1629	1498	2276	1800	2397	2520	1594	1503	1693	2133	1729	1867	1918	1976	1748	1519	1894	1641	2103	2119	2284	2702	3054	2382	2908	2315	2085	1914	1807	2151	2401	2028	2233	1551	1814	2095	2270	1568	1930	2219	1746	2179	2717	2845	2090	2279	2245	1872	2796	1073	1117	854	860	2044	2135	2072	2290	2204	2114	2166	2300	1856	1963	2023	2139	2439	2172	2097	2316	2174	2022	1856	1463	1506
CYFIP1	3156	3055	3072	3159	2837	2903	3183	2794	3010	2541	2489	2430	1936	2913	3074	2195	3172	1831	2014	1922	1893	2902	2946	3072	2476	2511	2587	3044	2692	1732	2896	2713	3158	5904	4518	4593	3725	4209	4542	4600	6171	6544	6386	4426	4883	5868	5897	4632	5062	4899	4705	4654	4640	4244	3790	3540	3928	4113	3687	5423	5077	4610	5614	5433	5588	4541	4033	3836	4645	4696	4008	3982	3968	4616	4553	4471	4490	4554	4439	4601	5542	5523	6584	4521	5561	5745	6135	4091	4779	4660	4468	4778	4664	4736	5622	4300	4263	4280	4823	4615	4220	4364	4664	4736	5789	5350	1739	4071	4846	2480	4195	2718	501	10670	3762	6419	5179	6054	3880	5183	783	8174	5879	9268	4512	553	665	11384	4211	6254	5492	3781	404	459	489	4288	4244	4164	4256	4157	4261	4092	4267	4123	4346	4165	4379	4348	4197	4365	4218	4052	4152	3979	3822	3911	3853	4159	4022	4115	3877	4244	4165	3994	3748	4170	3929	4204	4307	3745	3520	3514	3849	3295	3420	4897	5042	5057	4560	5262	5165	4966	4713	4988	4527	3552	3681	4007	3487	3620	4204	5190	5834	3852	4066	3974	3534	3425	3368	3546	4139	3670	4287	5102	3836	4082	3371	4670	3935	880	843	719	1275	1097	855	1077	1344	932	964	768	1024	1240	798	738	1033	1200	730	622	720	647	818	818	818	810	731	776	838	638	675	710	818	993	1075	1063	1062	1023	1013	958	1070	1103	1140	1106	732	710	726	577	633	575	607	695	714	591	608	721	772	761	809	783	700	737	696	790	773	781	721	977	949	820	776	765	836	811	782	811	831	599	1109	853	953	472	852	705	639	995	1196	1151	1040	964	1172	972	1010	917	815	766	829	890	4453	4748	4111	4920	6042	6544	5994	6094	6780	6662	6343	7589	808	876	842	661	974	711	569	779	729	791	664	728	816	806	822	770	4194	4656	4316	4601	6197	6516	6509	6578	6992	4837	5558	5099	869	790	848	888	697	757	723	760	726	684	718	744	4600	524	7634	821	714	692	6118	860	7175	731	816	8570	7749	771	971	710	7947	6545	767	660	737	721	4266	7572	893	714	663	7168	8116	1194	1144	720	626	9967	566	617	4223	907	4188	8743	799	936	785	679	7452	5021	756	1037	813	704	4990	7447	792	1019	791	818	4938	5466	664	760	594	827	4537	5840	738	841	661	817	4813	5687	765	873	795	698	5982	4870	796	894	869	854	5706	6050	740	795	778	748	4370	4997	882	642	848	4799	5226	904	567	540	686	5102	5682	997	622	663	5904	847	6099	1068	837	784	752	3882	6049	942	848	887	683	855	749	783	819	940	856	976	783	781	1057	1086	918	893	926	962	801	990	946	792	767	773	752	794	801	877	724	785	714	724	756	930	727	910	644	865	761	833	749	845	718	882	679	822	970	739	780	632	724	771	820	832	978	674	761	692	860	916	809	736	729	786	639	745	808	877	886	851	752	877	884	819	788	692	777	717	671	640	604	502	1073	718	822	999	1023	1125	396	482	587	675	715	938	911	771	690	789	781	778	801	737	714	683	780	807	789	760	765	554	879	945	835	991	843	794	1044	1024	1080	610	984	836	865	974	807	818	768	696	841	583	1121	1014	662	596	700	719	508	645	587	714	941	789	745	590	788	746	760	663	854	792	779	771	841	954	980	876	975	686	789	632	796	575	611	777	643	574	692	834	1422	619	1080	1080	956	1101	737	7854	354	780	804	4747	7076	4669	7932	5238	5138	5008	6521	6381	4483	7398	6772	5293	6118	6730	5790	5103	5194	5560	8093	5218	5232	6804	8966	7225	7500	6386	8413	6863	4873	5794	5782	6753	7579	7205	4237	5976	7820	8372	6515	4889	5195	7862	4519	5450	6222	5920	6503	4609	6356	7497	6147	5947	6251	5039	7983	8224	6067	4469	7715	4301	11307	7375	3805	2722	4551	4625	5821	3908	9387	5690	7892	4668	4270	5324	4818	3729	5280	6699	3145	2976	4635	5412	3081	4106	4839	11388	5484	5202	9096	9789	5973	6840	4822	5555	4444	8780	5589	7689	7509	4679	4665	7391	8650	9249	7339	4394	5858	10065	6297	6006	7300	8325	5282	8862	6360	3506	3563	3015	2991	5427	7956	4715	4962	4845	4864	4836	4934	5812	5805	5821	5612	5844	6031	5964	5781	5313	5120	5856	4920	5863
TUBGCP5	586	638	636	577	639	552	689	623	609	723	612	477	410	526	491	357	494	399	415	418	392	693	743	710	560	567	419	424	697	441	510	698	388	611	628	520	365	564	478	628	469	678	766	526	477	438	497	460	315	363	501	668	431	373	426	466	416	395	387	531	666	684	676	639	782	575	532	666	406	454	594	598	602	540	508	523	548	539	525	397	370	330	457	378	556	436	720	570	392	383	584	654	502	515	443	550	530	541	542	516	475	437	502	515	507	603	699	530	715	507	402	593	477	602	778	536	523	612	574	607	510	557	991	713	726	631	714	172	209	675	666	606	6672	7802	7437	790	746	738	719	754	738	792	683	700	802	709	798	758	778	755	714	735	752	779	787	790	749	657	676	649	755	719	768	730	746	766	724	862	852	781	829	820	889	829	792	803	534	621	724	621	630	638	705	591	713	668	671	788	769	725	829	593	633	808	819	1042	768	709	794	745	876	790	973	798	718	976	604	679	1216	441	427	726	537	555	460	510	463	432	539	475	557	515	377	498	559	483	363	695	874	960	466	473	520	550	462	557	546	550	533	599	590	667	624	593	582	617	542	555	547	562	569	572	384	434	436	393	486	563	669	465	448	473	463	484	490	512	610	543	547	530	534	524	618	482	517	602	435	458	565	498	485	480	512	569	519	402	357	523	544	326	394	439	396	487	469	456	504	488	397	482	441	438	646	637	645	655	282	262	288	241	215	157	179	231	246	399	147	458	629	583	541	592	508	493	446	490	598	545	526	497	620	625	593	582	228	230	238	295	202	187	183	197	135	98	161	133	519	442	465	443	491	473	429	455	502	467	472	520	121	540	209	532	515	555	207	651	243	562	524	717	206	647	750	529	177	189	607	519	536	563	309	237	463	468	471	154	128	794	499	433	439	188	381	548	227	926	59	155	392	532	503	413	223	305	520	471	407	519	172	199	510	571	459	508	113	221	492	522	470	526	308	251	590	565	530	493	167	243	499	510	497	650	1783	198	445	439	395	563	101	164	464	478	368	395	65	217	612	516	458	82	193	505	465	358	534	309	219	506	467	428	125	575	206	572	542	557	588	83	151	474	615	579	628	501	749	508	626	510	626	599	827	783	660	722	621	664	672	601	414	486	697	421	348	598	784	397	691	433	423	653	418	475	622	615	580	627	555	562	593	583	590	591	528	541	439	411	466	495	515	519	514	478	487	459	422	650	711	692	591	608	578	524	510	539	630	995	996	711	665	564	510	363	456	504	520	718	796	452	580	586	598	584	620	696	596	559	545	545	399	536	570	468	718	347	585	653	643	663	479	475	500	598	616	594	515	479	518	538	494	261	536	635	582	479	463	586	446	472	374	651	476	587	582	566	521	515	533	473	463	378	989	785	418	492	463	518	499	486	631	576	556	573	403	562	692	681	462	542	533	565	515	493	501	481	495	532	500	806	519	548	539	555	778	453	589	487	545	572	1036	479	810	810	518	794	611	366	645	534	522	258	209	224	236	255	147	235	253	275	149	244	230	253	199	219	192	205	230	255	218	257	194	154	117	222	211	253	240	200	203	277	217	231	241	212	115	203	250	241	182	243	155	264	128	233	225	207	224	187	200	220	190	180	178	188	221	260	188	158	238	173	253	200	135	128	91	167	142	106	228	156	341	177	204	236	359	203	100	179	151	172	174	164	144	181	229	271	182	133	271	217	184	209	185	168	221	225	190	206	213	175	177	204	194	208	292	193	190	204	223	233	172	201	190	218	220	104	92	122	94	194	177	805	785	844	792	771	746	772	846	790	725	719	611	705	737	709	759	885	919	1014
RP11-228M15.1	36	39	39	31	33	40	42	45	33	52	31	46	17	22	13	19	65	63	55	69	40	51	48	43	59	55	75	31	20	8	31	55	38	36	14	30	20	1	32	35	34	35	35	50	48	68	38	42	30	36	62	95	102	29	8	22	30	36	60	72	74	33	81	52	33	40	32	42	24	51	31	26	19	25	23	28	21	28	28	41	37	45	47	29	49	26	52	130	34	37	56	29	14	19	54	41	49	44	52	44	41	41	14	19	45	51	86	33	68	121	15	63	54	49	40	11	41	49	93	56	77	39	146	19	120	142	127	8	46	121	48	51	0	0	14	16	19	16	15	16	14	17	26	20	19	26	24	24	23	27	24	29	28	21	22	19	15	30	25	26	18	24	26	21	20	45	22	21	20	17	29	30	30	21	19	46	44	28	41	32	22	42	22	25	39	13	17	21	21	19	22	33	30	22	30	32	23	12	25	25	19	23	20	75	84	41	17	16	40	63	79	54	117	72	43	44	89	54	15	77	57	43	53	93	76	74	93	121	76	42	89	118	121	134	133	117	131	151	182	153	106	75	73	82	63	63	92	49	93	77	64	77	77	68	86	61	68	128	145	77	74	70	90	69	76	88	70	87	90	100	102	90	81	80	80	80	60	86	85	71	77	84	76	75	77	29	26	17	32	19	44	51	51	64	58	71	76	65	46	65	53	54	28	37	32	37	14	10	14	12	11	16	11	16	9	10	10	9	31	26	36	47	31	39	41	41	43	40	37	39	69	72	76	82	18	26	28	24	27	18	26	27	13	11	13	11	55	62	54	58	84	75	76	84	66	73	84	83	15	58	24	91	64	67	21	32	8	39	28	26	6	48	30	32	20	4	44	40	52	49	13	27	64	100	111	17	11	55	80	65	75	7	40	111	7	134	7	20	75	115	103	109	12	33	63	93	71	99	18	14	66	102	99	75	18	23	68	130	87	77	12	3	25	48	29	40	19	9	59	101	72	99	39	16	73	91	89	101	42	15	55	93	78	84	9	7	27	39	32	10	6	56	98	67	71	10	15	44	90	75	18	61	20	41	83	79	72	10	31	39	107	84	110	75	90	60	64	114	74	95	75	63	67	51	72	70	82	61	50	34	73	68	43	76	92	67	56	61	118	73	72	20	141	151	130	105	132	99	134	149	142	129	129	125	76	101	77	80	83	59	80	83	64	33	42	84	83	75	70	81	77	84	84	83	80	90	75	184	140	29	55	22	9	68	85	99	161	78	45	43	68	34	37	47	47	78	57	89	39	33	77	26	134	69	38	44	109	43	58	72	47	52	67	49	48	141	60	68	107	94	42	116	47	69	89	69	32	17	45	53	37	106	95	70	64	65	84	62	48	60	74	101	71	92	34	65	75	46	47	124	80	34	90	46	31	53	14	44	72	56	60	64	72	32	40	55	87	82	69	54	66	52	63	16	31	50	111	126	41	75	0	0	39	20	91	21	32	66	69	7	8	21	35	39	10	17	23	26	12	29	43	59	11	24	10	7	27	19	12	20	20	20	18	14	14	15	9	28	12	33	29	14	0	0	40	46	4	2	37	47	30	0	50	31	0	2	21	17	8	6	19	11	20	28	23	19	28	21	23	25	20	20	34	14	15	32	11	14	20	10	4	12	19	19	3	35	21	16	15	11	17	10	16	11	18	0	15	19	33	37	27	16	11	12	8	18	20	23	16	127	17	4	15	18	12	9	19	15	18	15	23	25	12	9	13	9	10	11	16	10	19	48	56	61	34	30	41	39	34	47	38	48	43	53	51	52	79	116	71	37
NDN	1056	1052	1089	1055	1057	1077	1234	1091	1138	1217	1437	1516	1741	1365	1629	1647	1731	831	888	1098	1117	1476	1431	1346	1776	1743	2254	2196	1463	1264	2470	1810	1218	275	609	397	97	802	584	581	361	383	592	198	415	257	167	100	51	241	870	212	58	292	351	470	194	52	442	334	322	482	156	129	164	293	303	330	111	147	196	205	189	182	166	193	211	213	197	118	140	108	446	734	271	203	471	85	220	201	463	800	831	845	167	201	183	204	193	205	708	780	831	845	517	518	2	1033	932	545	149	260	7	624	767	686	254	718	288	145	9	1173	1745	4459	1446	17	5	45	84	296	695	3	0	0	0	1466	1449	1459	1483	1507	1693	1520	1664	2100	1436	2047	1417	1445	1612	1656	1647	1570	1572	1636	1758	1753	1770	1768	1897	1836	1332	1605	1378	1318	1356	1539	1203	1371	1314	1256	1471	1553	1738	1397	1539	1993	1695	1373	1135	1200	1165	1337	1191	1251	1096	1590	1521	1864	1608	1574	2053	1377	1867	1492	1810	1991	1479	1478	1824	1235	2696	1296	1789	3043	2025	499	2104	1915	398	2	1	19	0	4	1	6	10	8	1	2	4	5	3	2	3	2	2	33	9	6	1	8	5	7	10	0	7	13	1	1	6	6	1	4	6	4	2	0	9	2	0	11	9	3	4	15	8	1	4	16	14	4	3	5	2	13	6	5	5	3	5	3	3	6	13	21	27	46	41	21	30	13	11	32	18	25	36	15	8	7	13	11	12	9	5	8	7	6	4	7	5	6	8	9	5	0	101	101	106	104	66	64	77	68	70	75	72	79	8	6	10	7	13	8	5	8	15	17	12	20	3	3	4	5	45	69	55	46	34	38	26	29	53	45	59	58	13	9	6	1	3	3	4	3	5	3	1	5	44	4	81	7	2	12	198	2	58	1	1	60	61	1	3	2	62	83	6	6	4	6	42	23	3	9	7	44	5	2	1	2	1	43	4	4	15	21	16	66	2	4	5	3	106	64	3	10	6	17	43	48	8	12	12	8	47	90	2	4	12	3	47	103	3	1	1	34	59	14	3	5	2	0	110	88	4	14	3	4	37	53	8	8	6	4	26	22	3	1	9	29	34	16	10	2	14	36	67	4	2	2	42	5	61	4	2	6	1	28	51	42	8	3	1	4	4	27	6	3	15	5	7	7	3	7	13	17	8	6	15	10	2	11	0	1	41	33	1	1	8	1	5	2	2	1	1	1	2	2	2	4	0	1	2	5	6	10	11	2	6	6	2	7	6	8	13	2	2	2	5	4	6	6	8	7	33	38	41	11	6	8	10	4	5	3	3	7	5	3	7	3	1	3	14	4	8	4	15	32	9	21	2	23	7	5	3	31	1	24	3	2	2	1	1	4	14	14	14	6	5	0	8	8	1	8	1	1	12	5	8	2	3	3	21	5	5	5	4	6	6	13	2	21	3	3	2	2	2	3	6	2	3	5	10	7	1	1	1	1	5	8	5	8	5	26	22	22	7	3	9	6	5	9	2	4	4	1	12	7	22	3	0	0	24	37	2	40429	1	5	5	58	41	37	44	90	63	50	37	53	74	36	121	69	20	50	91	48	55	108	92	76	27	138	66	95	26	114	49	30	32	46	41	47	45	42	62	54	28	32	51	69	59	51	65	65	69	92	87	118	68	78	51	54	98	79	20	21	23	25	67	55	108	117	98	93	7	71	58	21	83	60	67	48	10	13	126	22	28	115	62	65	55	69	56	64	18	0	10	77	94	83	129	58	34	71	188	128	47	105	129	95	49	53	94	66	113	94	34	95	54	58	119	14	77	52	57	29	29	48	44	42	121	1371	1286	1464	1391	1386	1234	233	237	268	1080	1019	1244	1221	985	969	566	793	423	611
RPL5P1	621	485	595	545	565	679	683	671	662	1795	1516	1397	1214	1513	1575	1388	1681	566	623	739	587	648	584	700	1005	1101	792	947	1200	774	1640	1623	1168	808	645	570	579	775	764	567	1502	903	1372	1001	1133	744	692	732	809	678	660	868	769	703	704	643	908	810	916	368	405	319	479	423	453	451	465	355	560	566	843	836	873	885	917	802	818	805	785	945	958	976	1895	2073	979	887	673	335	861	833	790	616	646	710	1008	588	575	603	753	856	531	529	646	710	818	717	808	928	639	494	458	426	448	1621	388	267	616	186	589	593	437	454	825	1582	775	562	1139	343	1223	1164	245	479	311	348	285	674	724	635	670	704	641	555	731	856	633	832	679	701	726	782	777	768	685	750	705	706	619	962	954	967	725	816	732	616	715	629	717	651	531	528	870	586	798	690	620	1152	881	649	655	677	603	668	646	626	633	650	571	669	630	532	636	522	577	391	392	383	463	443	461	368	473	474	471	614	1807	345	862	425	472	815	659	121	837	448	449	761	580	587	462	520	638	598	655	767	629	559	735	395	471	265	549	844	806	823	818	904	737	681	613	721	699	794	741	851	773	881	841	797	881	818	786	949	930	887	867	1017	901	619	574	783	775	894	861	765	756	778	790	825	707	712	743	648	731	718	922	785	813	872	933	844	780	860	774	889	874	1115	1697	586	979	907	470	454	567	397	413	445	457	390	507	380	479	423	192	262	250	203	146	133	145	144	215	181	207	152	142	325	173	137	563	398	394	386	432	421	409	341	342	330	307	297	237	327	245	219	125	171	146	140	195	225	182	191	434	105	154	145	459	507	475	573	447	550	363	398	439	464	397	367	405	289	220	368	523	447	340	229	182	361	322	261	116	324	137	429	127	204	231	483	370	467	91	181	263	596	392	362	168	152	426	613	644	180	306	382	164	975	57	152	230	301	237	285	211	443	236	355	430	488	243	119	208	269	414	199	827	203	271	349	407	374	88	237	337	418	530	716	148	294	294	458	644	681	570	259	286	796	795	757	95	195	414	415	467	499	289	170	278	331	550	75	150	224	298	520	427	87	241	379	529	679	201	631	143	199	400	480	399	69	111	106	306	350	436	1143	828	1258	997	1312	1183	1202	1072	1087	1224	1134	1186	1060	1765	1254	1360	1228	1287	1309	516	540	463	449	540	490	490	606	1150	366	583	294	558	288	584	282	620	287	664	276	605	258	512	588	609	489	486	470	489	494	434	382	473	537	524	562	551	555	570	619	638	607	1336	1586	1522	476	489	238	414	452	560	817	751	640	634	303	613	366	491	703	636	779	433	453	569	742	873	1156	610	529	465	815	361	951	399	428	510	518	533	532	542	563	427	461	461	306	214	240	488	547	324	473	856	393	190	174	237	328	172	744	330	428	522	480	842	655	469	210	739	335	814	351	1040	1000	864	536	661	622	395	453	503	1011	1050	1055	875	872	487	569	477	692	522	963	927	811	613	390	613	627	347	579	270	514	413	576	739	463	228	693	540	540	1545	594	452	589	660	512	558	187	232	162	190	183	109	180	195	188	218	216	198	207	196	261	134	142	159	274	194	145	161	170	147	210	244	219	221	224	235	360	230	194	167	194	255	252	134	136	211	299	185	179	205	178	182	138	213	287	220	142	209	215	192	174	191	182	212	242	249	247	89	108	175	124	200	182	251	259	210	303	145	206	256	255	274	229	320	374	184	206	252	270	176	260	89	274	182	223	296	259	234	363	101	256	187	331	356	244	326	617	556	50	276	387	249	239	203	261	125	131	193	168	151	278	139	101	104	126	79	206	246	481	442	459	425	481	469	551	550	555	1432	1495	1477	1364	1359	1360	1089	1066	1112	1120
AC090602.2	2	5	2	4	1	1	4	3	6	77	83	68	53	88	96	37	30	0	0	0	0	24	28	13	2	11	64	56	78	64	40	95	11	12	1	11	1	6	62	3	20	2	2	2	15	12	13	1	14	1	10	36	6	2	23	4	1	20	4	14	4	5	2	2	2	2	2	2	1	1	4	4	3	3	3	4	4	4	3	16	11	14	51	68	6	5	7	7	25	20	7	8	22	46	9	3	3	3	7	10	16	18	22	46	74	54	74	1	0	4	0	2	88	0	2	4	9	0	36	3	335	6	5	0	1	43	3	78	3	9	4	43	0	14	0	112	116	140	109	112	108	156	113	242	101	330	120	77	78	56	67	82	91	76	67	49	69	204	169	194	53	74	80	79	59	71	44	79	68	97	53	73	116	88	69	256	118	105	116	107	112	107	106	104	112	171	195	182	182	160	185	318	481	166	130	85	138	137	72	110	52	71	85	1	26	29	211	104	15	171	173	55	39	302	209	91	46	242	230	159	171	104	111	62	102	59	153	228	342	158	207	49	37	32	53	63	55	82	113	72	49	52	62	63	51	43	48	56	69	83	53	92	49	42	25	60	42	128	72	61	52	49	35	61	82	69	66	80	90	88	89	61	60	58	48	60	59	53	56	41	73	69	34	42	50	92	146	76	77	52	139	122	128	108	102	100	86	104	95	107	103	111	284	251	318	293	64	52	90	85	74	51	48	66	6	56	10	90	136	188	213	234	181	239	219	195	146	187	229	214	398	365	430	398	117	116	108	94	65	68	79	69	33	25	38	33	184	196	195	165	292	329	297	302	196	243	225	207	28	217	51	111	85	28	153	183	30	129	90	29	63	120	100	105	34	40	185	119	140	57	105	36	172	100	106	58	51	101	193	161	134	69	255	191	98	21	69	99	217	203	121	99	42	27	137	151	132	87	72	34	251	150	125	72	16	46	227	149	121	57	96	51	235	174	100	100	80	28	217	136	135	54	79	38	238	142	145	49	85	33	248	163	104	96	40	62	319	169	135	70	99	307	196	155	92	40	110	579	207	140	58	83	61	360	229	214	42	59	58	254	269	251	260	48	142	51	95	49	42	56	79	60	62	88	60	72	46	59	57	65	63	67	8	240	207	5747	7	12	17	30	11	217	14	31	12	32	12	45	2	28	11	25	11	32	89	105	105	213	183	201	207	181	174	163	155	96	116	105	92	100	87	82	80	95	324	1177	1267	119	143	17	37	48	84	342	322	260	223	68	93	87	109	125	76	137	44	49	64	92	106	42	14	11	301	375	73	65	39	10	63	49	45	106	143	49	183	154	256	18	27	545	5	4	4	2	1	13	548	695	716	276	606	119	239	154	90	108	52	70	70	110	200	108	286	136	174	142	367	139	94	142	65	66	94	103	217	225	299	293	81	91	110	48	126	202	180	188	68	148	47	53	186	160	165	109	87	163	38	28	63	88	0	0	28	8	36	11	91	88	118	37	54	73	55	43	58	51	58	61	46	54	45	79	68	48	35	87	52	40	29	45	95	68	74	36	65	47	18	18	9	72	22	18	25	47	109	75	17	35	52	52	54	47	65	55	70	62	88	62	74	68	59	54	65	71	62	56	75	76	42	88	37	48	41	37	95	65	78	91	58	100	38	58	16	15	6	24	3	19	79	99	126	111	85	268	29	1	19	50	3	1	7	33	456	26	188	26	29	44	47	2	4	175	63	12	110	40	46	90	32	34	58	45	33	39	38	114	83	92	102	154	17	5	1	2	2	2	3	31	26	29	8	7	45	12	11	11	1	1	1	2
SNURF	2377	2416	2454	2418	2471	2209	2549	2678	2528	2200	2003	2226	1989	2586	2143	2135	2575	2592	2481	3133	3002	2526	2527	2465	3204	3281	2583	2220	1765	1846	5223	4357	9049	1206	773	1175	709	957	1647	1645	1374	1593	1492	737	1000	918	782	1002	918	1176	1733	856	797	821	937	1773	866	810	2300	1249	1434	1454	1221	1121	1037	1716	1553	1645	1463	1336	1162	1130	1115	1198	1282	1165	1207	1139	1203	1005	1303	1170	997	990	1308	1400	1053	626	674	665	853	1746	1960	1890	1781	1462	1456	1465	996	1053	1942	2061	1960	1890	1496	1535	1972	2909	972	1098	1537	1436	1154	1235	1543	3060	1110	1152	1479	1182	1681	3050	1568	2007	1671	1693	1115	257	121	1460	796	1485	296	14	244	2115	2040	1973	2019	2062	2143	1916	2040	1949	2167	1953	2116	2164	1889	1983	1916	1897	1825	1881	1965	1920	1872	1801	1827	1834	2319	2232	2233	1886	1996	1967	2393	2147	2072	2101	2453	2097	1872	2553	2328	1963	2023	2294	1884	2162	1714	2201	1822	2037	1746	1375	1412	1281	1500	1433	1376	1686	1521	1870	1796	2193	1544	1586	1770	1952	2951	1806	2791	1383	1267	1961	1629	1975	1543	1637	1846	1227	1710	1345	1362	1335	1477	1162	1392	1367	1496	1528	1464	1403	1493	1430	1662	1248	1222	992	1663	1577	1760	1592	1558	1657	1516	1617	1427	1359	1601	1476	1464	1494	1503	1489	1579	1467	1662	1685	1504	1580	1663	1542	1557	1521	1547	1469	1537	1549	1521	1589	1623	1489	1415	1503	1484	1414	1423	1437	1375	1362	1381	1424	1533	1529	1530	1506	1570	1534	1440	1574	1452	1419	1453	926	1381	1446	1633	1923	1343	1239	1403	1267	1526	1572	1653	1209	1541	1103	1422	1211	1303	1437	1250	1287	414	394	415	333	361	350	341	335	577	133	144	494	1404	1409	1352	1331	1372	1450	1536	1508	1470	1503	1470	1401	1383	1452	1377	1397	309	265	292	298	253	231	220	227	97	83	207	106	1388	1267	1390	1432	1526	1548	1480	1528	1462	1548	1450	1525	55	1274	187	1331	1411	1455	220	1529	247	1474	1578	102	226	1649	1559	1577	1149	342	1447	1548	1462	1580	879	274	1434	1505	1482	2099	310	1459	1535	1558	1614	55	1257	1457	32	2239	485	213	1450	1296	1546	1525	266	337	1248	1414	1440	1409	114	170	1407	1498	1720	1410	365	282	1325	1376	1642	1434	383	371	1366	1430	1499	1637	801	474	1337	1487	1512	1412	563	287	1234	1281	1332	1393	412	235	1367	1447	1478	1251	278	282	1245	1435	1307	268	334	1335	1416	1438	1488	166	308	1284	1381	1306	629	1253	214	1122	1326	1329	1305	669	420	1196	1394	1387	1376	1579	1466	1731	1630	1552	1709	1521	1391	1592	1508	1554	1700	1631	1415	1597	1722	1671	1676	1700	1335	1133	1056	2672	1145	1548	1268	1602	1402	1299	1899	1784	2059	1845	2063	1778	2065	1759	2088	1843	1985	1721	1210	1145	1177	1737	1553	1490	1465	1315	1333	1346	1125	1920	1873	1751	1532	1600	1472	1343	1273	1338	1318	1462	1535	1428	1370	1289	1532	1440	1721	1400	1366	1782	1654	1342	1367	1734	1839	1432	1424	1698	1600	1633	1483	1632	1471	1610	1334	1327	1276	1650	1552	1547	1368	1432	1238	1193	1188	1206	1350	1413	1628	1649	1603	1339	1395	1261	1655	1476	1820	1357	1788	1771	1445	1390	1387	1599	1383	1425	1678	1360	1451	1471	1706	1656	1841	1037	1253	1173	1646	1071	1741	1602	1780	1783	1628	1414	1614	1521	1244	1309	1331	1371	1316	1344	1595	1365	1388	1714	1470	1319	1296	1273	1473	1177	1138	1067	1485	2005	1580	2047	1440	1585	1436	1224	667	2175	1350	1350	2081	1239	1768	653	1595	1466	1515	270	397	380	357	296	158	201	298	265	274	350	357	458	467	327	268	291	213	255	283	201	154	306	589	518	313	227	297	375	215	225	316	190	368	305	294	518	237	254	458	228	213	229	268	343	299	339	225	301	285	270	233	318	294	346	254	308	254	342	329	343	325	262	293	290	210	446	371	321	160	266	219	336	306	484	436	225	445	389	264	260	231	230	245	175	365	511	394	391	450	430	341	199	243	169	294	275	147	218	213	434	398	248	278	247	245	249	263	309	401	376	304	423	330	310	387	401	354	310	561	328	202	1685	1715	1659	1809	1767	1815	1405	1425	1614	1212	1136	1425	1139	1044	1189	1465	1759	1751	2002
SNRPN	4030	4153	4267	4184	4396	3952	4432	4773	4390	4081	3919	4129	4015	4543	4560	3819	4568	4417	4600	5342	5083	4152	4126	3754	5445	5350	4555	3983	3243	3569	11066	7112	14927	1825	1222	1662	1093	1352	2484	2384	2231	2653	2249	1131	1529	1317	1272	1516	1402	1719	2708	1230	1283	1234	1373	2583	1348	1203	3652	1971	2248	2244	1822	1684	1676	2655	2465	2572	2321	2139	1875	1858	1833	1936	2036	2007	1918	1865	1885	1612	1992	1831	1220	1227	1857	2178	1651	1109	1026	1030	1284	2687	3011	2991	2527	2176	2164	2206	1500	1548	2962	3118	3011	2991	2379	2458	3892	4309	1390	1690	2446	2075	1745	1801	2026	4375	1670	1839	2085	1898	2818	4202	2024	3008	2402	2835	1820	376	180	2033	1067	2211	358	28	366	3314	3241	3119	3172	3273	3294	3048	3209	3044	3503	3043	3421	3494	3047	3135	3034	3049	2930	2967	3090	3018	2963	2858	2890	2914	3703	3613	3570	3094	3091	3030	3445	3470	3434	3413	3629	3629	2907	3903	3870	2846	3015	3689	2995	3401	2727	3486	2809	3306	2743	2274	2222	2007	2481	2208	2202	2529	2347	2891	2821	3471	2384	2503	2800	3239	4407	2720	4049	2064	1819	3241	2426	3081	2791	2460	3212	2264	2615	2232	2225	2130	2363	1939	2309	2237	2414	2475	2381	2260	2376	2253	2656	2089	1950	1625	2746	2615	2800	2558	2611	2763	2504	2709	2418	2308	2601	2498	2498	2457	2412	2511	2585	2435	2669	2736	2541	2542	2762	2513	2502	2517	2416	2291	2504	2534	2514	2583	2639	2477	2253	2453	2377	2320	2305	2303	2378	2272	2197	2228	2548	2505	2495	2487	2614	2546	2341	2507	2385	2394	2454	1572	2431	2457	2766	3213	2242	2075	2377	2177	2578	2762	2895	2042	2814	1848	2457	2153	2227	2434	2178	2155	652	600	662	530	565	544	552	519	1023	262	288	729	2456	2379	2254	2196	2300	2413	2459	2495	2442	2564	2354	2321	2358	2514	2347	2354	469	421	469	453	413	344	400	394	100	85	417	108	2371	2227	2432	2515	2496	2516	2468	2510	2513	2561	2449	2529	58	2181	309	2164	2351	2326	703	2439	408	2321	2496	691	379	2709	2622	2656	1791	561	2387	2496	2341	2616	1226	418	2360	2489	2295	2771	526	2519	2519	2588	2658	106	2255	2375	36	3925	936	363	2430	2158	2497	2575	415	279	2117	2203	2333	2351	132	292	2396	2473	2735	2317	499	444	2215	2225	2605	2312	593	589	2295	2304	2418	2719	1250	749	2237	2416	2429	2305	773	443	2003	2097	2153	2270	521	399	2293	2269	2350	2099	511	422	2116	2311	2115	362	549	2244	2310	2404	2470	349	517	2150	2168	2131	856	2050	337	1952	2236	2209	2166	1332	632	2193	2339	2352	2360	2587	2417	2803	2687	2566	2806	2569	2301	2657	2477	2561	2743	2669	2391	2650	2852	2757	2796	2796	2317	1919	1688	3943	2271	2323	2316	2396	2524	2441	2881	2779	3085	2825	3086	2818	3081	2723	3078	2817	2936	2752	2141	1923	2024	2727	2402	2370	2273	1977	2080	2134	1791	3203	3171	2889	2515	2676	2406	2208	2096	2170	2040	2298	2344	2439	2268	2231	2599	2427	2860	2233	2213	2915	2672	2313	2422	2945	3219	2540	2357	3085	2629	2638	2489	2718	2615	2843	2446	2449	2018	2658	2467	2781	2399	2547	1877	1928	1957	1945	2082	2137	2881	2912	2802	2236	2353	2211	2569	2538	2966	2440	2976	2909	2416	2279	2348	2548	2296	2318	2709	2214	2446	2448	2441	2702	3246	2523	1595	1950	2657	2134	2629	2871	2530	3085	2416	2453	2624	2516	2173	2226	2307	2381	2269	2257	2609	2287	2294	2676	2384	2137	2072	2055	2491	2098	1802	1743	2650	3366	2808	3415	2435	2774	2417	2194	2256	2584	1620	1620	3071	1761	2928	913	2926	2433	2506	425	616	633	551	450	281	324	458	416	419	534	529	657	742	508	449	537	328	406	465	305	236	453	944	810	474	378	457	575	332	327	488	310	565	494	452	785	387	410	707	365	334	371	411	521	436	493	377	472	420	421	350	462	468	508	412	471	392	523	515	545	494	386	464	443	345	614	530	382	380	484	369	433	538	817	697	376	753	643	415	417	388	372	394	330	541	672	504	611	762	589	495	349	386	290	487	454	249	360	350	565	521	416	420	311	399	425	391	435	620	598	410	690	495	503	598	619	532	473	833	521	315	2588	2551	2617	2895	2722	2710	2112	2183	2418	2157	2226	2544	2117	1862	1958	2283	2611	2821	3070
SNORD107	12	16	21	16	17	13	19	15	11	8	5	9	9	2	3	9	4	4	10	8	4	28	22	24	6	14	11	6	9	3	6	8	13	0	2	4	3	5	1	0	4	1	0	0	4	2	0	0	0	3	5	1	0	1	1	6	3	1	3	0	0	3	0	1	8	0	0	3	2	0	1	1	1	1	1	1	1	1	1	0	0	0	3	4	2	1	3	1	1	1	3	4	4	4	0	2	1	2	2	2	3	3	4	4	1	3	7	4	2	1	1	2	3	0	1	2	1	1	2	2	5	15	1	0	2	7	10	0	1	2	4	2	0	0	0	1	2	4	1	1	0	0	5	2	3	4	1	1	3	4	5	4	5	4	3	1	4	2	0	2	0	4	4	2	0	1	1	0	1	3	2	1	4	1	7	0	11	7	9	9	4	7	6	4	4	0	1	0	2	1	0	3	1	4	1	0	2	0	4	4	7	3	6	1	1	16	0	3	1	13	7	5	4	12	8	5	1	2	5	6	8	3	8	6	9	6	10	9	8	10	6	4	2	3	12	13	7	4	7	5	7	5	8	6	7	3	3	8	4	4	8	5	4	5	6	2	6	3	6	6	5	6	6	3	3	6	3	3	7	4	5	5	5	9	1	3	6	3	4	2	6	2	1	6	10	4	6	1	4	3	4	2	4	11	10	4	6	6	8	4	4	2	6	8	5	8	4	1	1	0	0	2	0	0	0	0	0	0	2	6	5	6	6	4	6	5	7	8	8	6	7	6	6	5	1	0	3	0	0	1	0	0	1	1	1	1	6	3	5	2	6	6	4	6	4	5	4	7	1	3	0	9	6	5	1	5	2	2	10	1	1	4	10	5	1	3	6	5	5	5	1	1	3	5	5	4	2	9	6	10	7	0	7	4	1	3	1	0	6	4	10	5	0	1	2	4	6	2	0	0	2	5	6	4	1	0	8	4	5	10	1	1	4	9	1	7	1	1	4	3	5	5	1	0	4	5	3	11	1	1	5	5	2	4	1	0	5	4	6	1	0	2	5	4	12	1	0	2	6	5	1	5	0	1	3	4	0	1	0	6	2	3	3	4	7	7	7	6	6	7	8	5	6	7	8	7	7	7	4	5	6	6	3	1	2	8	2	4	23	13	7	2	10	8	12	13	10	10	11	9	11	12	10	9	4	4	3	6	11	11	9	11	8	10	4	4	5	4	7	4	4	4	4	5	10	13	5	2	25	1	1	10	1	4	4	34	4	4	3	6	6	1	8	5	2	3	8	5	6	4	5	5	2	10	7	5	4	4	3	2	12	10	3	3	10	5	4	3	4	7	2	2	3	2	3	5	2	3	0	4	4	3	5	8	5	5	7	5	4	5	4	12	6	1	0	2	14	4	5	7	4	7	4	6	7	5	5	7	6	4	5	6	5	2	2	2	2	4	4	2	5	7	5	5	7	10	1	0	0	10	270	270	2	3	7	0	6	5	5	1	0	2	1	0	1	0	0	1	0	0	0	0	1	0	1	1	0	2	2	0	0	2	1	1	1	2	1	0	0	2	1	1	1	1	0	2	1	1	2	2	1	0	0	1	3	1	0	2	1	4	0	0	3	0	0	1	0	0	0	0	3	0	5	0	3	1	3	2	0	1	0	1	1	2	0	1	3	1	1	1	2	3	1	0	1	0	2	9	0	1	0	0	1	0	0	0	0	1	1	2	6	0	4	0	0	0	1	0	1	0	0	1	2	2	2	3	3	0	0	0	2	2	0	0	2	0	1	1	0	2	0	0	0	1	0	1	1	1	2	1
SNORD64	20	22	25	20	22	16	20	15	19	36	29	33	31	37	20	26	36	10	10	10	9	59	50	38	18	22	41	43	24	40	38	25	82	0	0	2	2	2	0	5	1	3	1	2	0	3	1	0	3	3	1	0	0	2	0	1	0	1	0	1	0	2	0	2	0	7	3	2	3	0	3	0	3	0	0	0	1	2	1	0	0	0	1	12	2	1	3	1	1	0	1	1	0	0	0	1	1	1	1	1	2	2	0	0	1	1	12	7	2	6	0	3	2	0	2	0	1	0	0	1	5	32	3	0	5	7	12	0	1	2	3	4	0	0	0	0	4	1	0	0	4	3	1	2	3	4	1	1	0	0	0	0	3	0	0	0	3	0	0	0	3	3	3	0	4	0	0	2	0	3	1	0	1	1	3	4	0	2	2	4	0	2	4	2	2	1	0	1	2	1	2	3	8	1	1	4	7	1	1	0	1	0	1	0	3	0	0	3	0	10	2	5	4	6	3	4	6	4	4	8	7	5	7	5	8	7	2	7	4	4	6	0	4	1	6	10	2	7	7	0	6	9	5	4	2	7	0	5	3	2	10	7	9	0	3	0	0	1	9	4	4	5	8	2	4	2	1	3	2	4	3	1	7	2	2	1	8	3	3	6	9	5	4	13	3	6	6	10	5	6	3	6	4	6	6	5	11	9	11	14	9	6	7	7	10	6	3	1	0	2	0	2	0	0	0	0	0	0	4	4	4	5	7	4	4	5	6	5	6	7	4	3	5	5	0	0	0	0	1	1	0	0	0	0	0	0	4	5	4	3	3	3	4	3	5	7	6	7	1	3	0	5	6	7	1	4	0	1	4	1	0	4	5	6	1	2	8	3	2	1	1	0	0	3	3	1	2	7	6	2	4	0	10	5	0	2	0	0	6	3	8	4	0	1	7	5	4	4	0	0	4	2	3	7	1	0	1	1	2	6	1	5	4	3	7	5	1	3	4	2	7	8	1	1	10	3	4	3	1	0	1	2	1	1	1	0	6	2	3	1	0	4	2	3	2	1	0	0	2	5	1	4	0	2	0	3	7	1	0	0	4	2	1	8	9	7	8	9	4	6	5	8	5	4	10	7	5	6	4	7	8	7	4	5	0	35	7	12	1	5	7	4	6	4	7	9	9	10	6	6	7	11	6	8	8	4	3	11	4	5	7	6	9	6	2	4	4	4	4	3	4	2	3	2	11	22	16	2	2	1	1	25	1	5	4	6	5	19	4	1	1	7	3	5	1	4	3	7	9	6	4	3	2	5	7	5	7	2	2	2	5	3	9	3	5	4	9	2	2	4	3	0	3	7	1	1	3	2	1	3	5	3	2	6	5	4	5	4	4	5	5	1	9	0	11	6	8	11	4	10	3	4	6	6	15	14	12	7	5	4	4	4	4	1	1	1	3	1	2	1	8	6	7	4	5	4	1	2	2	4	270	270	3	4	4	2	3	4	4	1	0	0	0	0	0	0	0	0	0	0	1	0	0	0	0	1	0	0	2	0	1	2	1	0	0	0	0	0	0	0	0	0	2	1	0	1	1	1	0	0	0	1	0	2	0	0	1	0	2	0	1	2	0	2	0	0	1	3	1	2	2	1	2	0	2	0	0	3	0	2	0	0	1	1	0	1	0	4	0	0	2	2	0	0	0	0	3	6	5	0	4	1	0	0	0	0	0	0	0	0	0	0	0	1	0	0	1	0	1	1	1	0	2	0	1	1	0	3	1	0	2	2	1	0	0	2	0	1	7	0	0	0	0	0	0	1	0	0	2	1
RP11-701H24.5	69	74	82	69	65	55	67	59	61	139	97	91	96	169	88	80	103	35	59	68	28	213	192	156	70	100	190	165	67	139	135	95	299	0	0	5	2	2	2	10	2	9	2	9	0	10	3	6	3	7	18	2	0	5	7	10	0	4	2	2	1	5	1	2	15	10	11	4	7	0	9	8	4	8	4	4	9	10	4	2	0	0	22	23	5	1	10	3	2	0	2	4	3	1	1	3	6	4	4	4	6	8	3	1	3	6	56	25	6	29	2	7	6	6	7	26	3	12	4	1	19	41	11	6	15	27	42	0	3	6	9	4	0	0	27	9	9	5	1	3	10	7	4	10	6	10	4	9	1	1	4	4	9	1	4	4	4	9	2	2	10	6	7	2	4	4	0	4	0	4	2	0	2	2	9	27	4	13	4	8	2	5	6	7	2	2	1	3	4	5	4	15	10	6	3	9	7	3	2	7	6	4	4	1	15	1	2	9	0	26	24	18	18	27	17	15	16	13	11	20	23	16	21	20	25	23	11	21	15	24	15	22	15	7	14	26	10	17	20	6	28	26	16	7	16	19	12	13	7	7	16	20	30	0	19	7	13	16	27	9	13	19	41	3	11	10	4	10	16	8	9	13	21	14	11	18	9	8	10	16	20	18	13	27	17	21	21	39	24	28	14	19	18	20	23	25	37	30	28	26	17	28	17	25	23	25	6	5	2	12	1	6	2	5	2	1	1	0	13	14	14	13	20	17	12	16	17	16	19	20	18	20	18	17	5	5	3	3	4	6	2	2	2	1	2	1	16	25	17	13	12	16	14	18	20	22	18	27	2	9	1	16	25	23	4	11	1	5	15	3	3	7	25	17	4	3	29	16	8	12	3	1	8	12	11	2	5	28	16	16	18	1	13	20	1	14	2	1	11	10	27	14	1	2	20	13	12	10	1	3	16	7	14	15	4	1	11	9	9	16	2	9	9	17	14	9	4	12	12	11	24	16	3	1	23	11	11	15	3	1	7	13	5	8	2	1	10	13	12	2	1	22	9	7	13	3	1	3	12	18	3	16	2	20	6	14	14	3	1	17	18	10	11	25	27	22	29	30	18	23	20	33	24	18	31	22	15	21	21	24	24	23	27	16	6	100	15	27	1	9	29	39	22	13	19	24	21	29	22	21	24	19	19	15	22	9	9	41	19	26	30	18	21	23	13	15	17	15	13	9	10	10	7	12	26	46	37	4	15	4	3	88	36	12	11	49	13	40	8	14	19	22	9	7	17	16	13	13	30	22	17	13	12	16	23	16	22	9	8	7	32	4	23	4	10	52	35	9	14	11	24	10	11	21	10	4	12	9	11	7	14	9	16	20	14	14	20	16	12	15	17	10	12	5	16	19	22	23	18	27	10	17	19	21	36	24	23	25	19	13	17	16	18	3	3	4	9	10	9	2	14	19	21	17	23	24	5	8	2	21	540	540	8	8	11	23	2	16	16	2	1	1	1	1	2	1	1	1	1	1	2	1	1	1	7	3	2	2	3	3	4	5	4	3	1	0	3	3	2	4	3	3	6	2	0	5	2	2	6	2	1	4	1	5	0	1	1	2	6	1	0	7	5	3	2	1	2	3	6	8	6	2	5	1	5	4	2	7	2	8	1	2	1	3	1	2	0	9	2	0	2	5	4	0	4	0	12	12	13	13	14	4	0	0	3	1	0	1	0	2	2	1	4	7	0	0	4	1	2	5	1	2	4	7	1	1	1	3	6	0	5	2	3	3	4	7	1	16	14	6	1	7	15	5	1	5	1	1	15	2
PWAR5	1144	1157	1214	1181	1158	1052	952	1120	969	2002	2600	1669	2036	2640	2564	2326	2466	852	1001	1281	414	2977	2966	2442	1188	1291	5725	3569	1411	2840	4868	2097	6034	33	10	29	65	75	87	79	79	104	19	51	68	46	63	63	18	55	136	55	37	45	41	102	21	73	67	79	76	73	80	71	75	61	74	100	93	69	141	127	93	126	53	89	121	121	90	47	32	31	247	359	90	42	81	33	29	26	25	85	47	24	67	100	104	118	86	64	110	118	47	24	45	51	555	218	64	230	29	64	101	122	43	265	48	113	38	25	210	334	508	144	247	413	202	6	6	52	93	70	31	42	109	77	64	74	74	68	86	68	60	115	61	91	87	103	48	52	33	49	66	62	47	75	56	70	81	47	86	137	75	34	34	53	38	31	46	44	46	23	28	28	27	126	122	140	77	126	76	140	102	124	79	56	46	44	73	70	66	94	103	54	72	71	62	49	56	48	37	31	41	55	109	18	48	93	25	248	259	231	235	278	198	148	221	132	167	176	273	242	295	216	244	254	201	180	131	218	181	226	194	177	180	238	226	254	265	169	241	333	202	231	187	177	194	207	145	168	242	144	202	88	254	157	166	355	197	190	209	249	134	182	201	188	122	167	148	167	188	180	175	165	205	134	155	119	117	174	177	184	139	141	155	177	229	338	322	236	201	205	186	295	382	424	464	356	363	212	204	260	227	234	257	253	44	40	40	41	34	35	33	27	27	29	16	10	151	195	184	149	244	162	134	166	204	198	200	231	223	239	242	275	33	28	24	22	30	21	23	26	18	13	18	15	212	211	222	175	192	207	156	202	230	262	243	262	16	153	12	187	228	165	24	143	21	103	142	38	15	212	214	330	20	16	189	185	126	195	15	18	103	137	126	16	24	267	193	224	144	13	175	164	17	380	6	11	144	144	199	159	6	19	147	163	209	150	31	9	181	131	138	166	23	7	142	114	196	154	13	24	159	158	224	164	24	49	178	120	228	202	15	30	192	194	247	249	21	0	105	137	151	101	12	13	143	119	179	14	8	174	124	167	169	15	27	132	131	141	31	199	13	171	136	184	229	16	20	183	161	184	151	235	278	231	278	259	238	252	231	322	260	246	278	239	220	228	225	238	236	266	244	130	113	276	174	224	228	128	407	295	181	196	208	191	229	185	216	187	235	215	214	163	271	209	165	271	216	235	271	209	241	220	129	172	171	168	148	138	139	138	147	138	210	336	310	286	470	115	186	658	95	11	272	111	456	407	156	106	145	236	109	137	120	170	214	180	337	206	145	159	89	248	289	176	230	168	153	126	120	115	76	101	351	324	352	151	133	147	203	173	189	203	143	187	124	81	74	120	125	131	122	244	177	168	306	186	94	134	326	98	173	78	198	199	189	225	220	280	157	216	192	249	219	285	250	229	200	186	184	209	178	34	55	53	167	116	160	235	242	282	300	257	243	296	160	126	25	304	1080	1080	199	150	151	200	57	195	202	20	7	8	7	8	58	10	15	16	6	3	7	25	8	12	23	19	20	34	11	10	27	30	18	21	36	6	6	15	18	28	9	12	38	25	16	37	14	18	17	10	23	24	12	29	21	12	29	14	32	9	35	19	26	33	22	4	22	9	22	59	26	21	15	18	28	36	14	37	17	56	9	18	31	21	25	17	25	35	25	23	24	22	26	17	38	39	35	32	64	44	41	20	6	8	18	21	9	14	8	54	24	10	32	16	27	6	24	16	18	17	29	28	30	24	14	18	14	34	28	12	33	112	84	49	78	68	72	126	141	107	81	85	67	69	90	75	74	63	136	265
RP11-701H24.9	1783	1790	1784	1796	1857	1690	1871	1902	1806	2069	1934	1946	2021	1964	2000	1991	2322	1909	1937	2337	2274	1926	1884	1830	2294	2334	2280	1766	1479	1541	6042	3014	6694	785	638	752	528	585	999	929	995	1146	952	440	597	684	626	785	692	835	1017	454	419	525	534	1041	625	623	1468	841	904	875	806	700	640	1090	1022	1090	1031	893	806	813	820	836	839	910	848	785	800	685	844	819	660	686	777	934	705	515	454	447	566	1128	1288	1357	1045	896	884	915	602	646	1277	1374	1288	1357	1111	1149	2322	1731	653	732	932	827	800	657	833	2024	693	851	816	640	1410	1899	784	1538	1064	1390	855	182	84	739	477	1042	171	28	244	1525	1531	1480	1517	1501	1556	1423	1501	1337	1557	1370	1547	1573	1436	1468	1431	1400	1363	1364	1495	1481	1433	1255	1325	1289	1616	1634	1575	1432	1281	1338	1315	1499	1393	1558	1336	1495	1232	1570	1545	1132	1320	1618	1347	1428	1188	1493	1210	1456	1273	1103	1091	933	1193	1096	1063	1133	1062	1261	1298	1517	1159	1222	1331	1663	1960	1245	1919	910	749	1588	970	1540	1345	1397	1731	1158	1328	1100	1120	1006	1138	942	1076	1133	1162	1129	1170	1080	1110	1068	1341	1074	981	909	1347	1233	1339	1225	1289	1332	1267	1354	1270	1168	1344	1344	1224	1248	1196	1250	1290	1184	1294	1381	1217	1278	1420	1256	1335	1315	1153	1202	1302	1247	1223	1393	1364	1207	1103	1202	1149	1123	1123	1183	1157	1173	1074	1172	1241	1209	1243	1266	1256	1213	1170	1210	1191	1194	1239	855	1196	1244	1468	1699	1067	974	1164	1055	1299	1336	1402	1006	1347	926	1226	980	1096	1338	1142	1110	312	323	310	254	249	247	274	245	401	369	98	256	1204	1208	1144	1054	1182	1177	1160	1259	1287	1288	1206	1188	1181	1243	1160	1210	233	195	221	237	185	154	181	183	71	61	225	76	1205	1138	1264	1319	1202	1211	1206	1190	1339	1314	1256	1331	43	1085	137	1008	1120	1181	340	1209	204	1151	1230	335	154	1319	1317	1248	632	260	1127	1174	1118	1265	569	193	1127	1143	1134	1252	226	1279	1279	1307	1316	39	1111	1186	32	1921	280	159	1216	1056	1284	1380	186	100	1083	1078	1165	1178	97	140	1141	1182	1309	1172	204	207	1118	1152	1277	1206	268	274	1144	1158	1160	1361	348	331	1113	1152	1159	1102	330	182	992	1102	1020	1075	106	195	1137	1080	1142	1077	137	187	1075	1093	1022	205	250	1065	1063	1146	1300	152	262	1069	1116	1042	400	1096	149	1006	1115	1071	1017	393	307	1136	1150	1188	1270	1265	1187	1377	1388	1243	1386	1258	1166	1286	1191	1238	1324	1283	1143	1340	1391	1358	1352	1367	1269	761	817	2425	1147	1026	1139	1215	1305	1283	1309	1192	1538	1341	1442	1230	1388	1257	1384	1284	1369	1190	1018	937	1012	1296	1095	1194	1086	892	960	988	855	1656	1684	1505	1289	1333	1212	1109	1060	1075	1006	1154	1164	1124	1140	1307	1459	1376	1615	990	942	1324	1258	1234	1392	1660	1755	1411	1084	1625	1178	1314	1283	1334	1177	1399	1138	1256	982	1352	1331	1314	1180	1249	909	864	940	989	1045	1061	1570	1422	1465	1148	1256	991	1365	1382	1571	1387	1659	1531	1150	1093	1135	1243	1065	1188	1270	1126	1218	1223	1259	1311	1633	1312	760	951	1375	908	1269	1341	1303	2167	1310	1451	1269	1310	961	1174	1212	1285	1255	1204	1231	1202	1180	1311	1155	1028	1008	1019	1214	1118	928	835	1394	1657	1538	1692	1440	1621	1126	1083	1030	1333	1350	1350	1579	941	1269	642	1497	1225	1270	188	266	283	234	206	122	143	196	179	191	212	223	271	320	221	235	283	153	200	231	137	112	194	440	382	224	208	210	275	164	174	226	152	252	223	227	366	169	183	314	177	155	180	201	240	186	205	164	190	192	157	173	189	201	223	202	213	167	257	248	255	251	210	230	209	147	308	248	178	178	230	195	171	216	388	318	168	307	291	180	180	214	200	177	198	261	166	327	307	332	249	296	167	158	147	213	214	123	158	171	298	244	192	236	239	191	180	179	247	248	238	253	322	235	210	235	303	238	212	358	232	161	1199	1157	1136	1295	1156	1245	954	959	1138	789	676	814	709	666	737	980	1123	1102	1266
PWAR6	1753	1866	1572	1869	1790	1790	1435	1686	1922	2221	2704	2006	2112	2418	2463	2019	2137	1500	1533	1888	2018	2540	2498	2087	4851	4779	2501	2107	1680	1655	4790	3711	6700	207	156	35	55	71	217	140	170	156	75	106	24	83	56	97	124	132	214	117	96	136	101	212	90	168	244	93	146	155	89	177	102	103	99	52	153	144	120	123	98	145	124	124	146	106	115	55	51	58	318	166	116	102	160	122	147	148	97	206	396	410	69	176	170	176	103	115	298	264	396	410	197	174	244	188	48	268	108	153	111	89	24	172	113	95	117	54	155	261	112	88	161	109	183	16	14	129	36	125	16	28	27	104	118	97	94	111	98	122	108	61	65	71	83	83	84	80	81	85	101	106	93	105	108	46	39	45	45	77	96	67	56	50	26	67	42	80	53	48	73	51	47	119	114	60	94	64	76	51	30	111	87	95	127	90	124	125	109	75	72	65	87	77	53	85	105	63	64	36	79	90	84	39	40	116	63	66	159	246	132	261	175	123	70	109	165	196	147	125	168	124	144	154	122	261	184	271	131	158	134	112	158	183	156	143	158	118	138	214	178	180	173	148	184	192	222	194	211	204	112	153	164	123	160	125	125	148	148	137	190	130	118	123	101	94	143	119	139	131	129	147	167	152	149	146	181	147	160	192	167	214	173	107	186	123	140	171	73	107	134	243	190	182	260	190	145	150	119	112	124	151	127	152	26	28	40	38	22	25	28	28	6	14	7	4	148	182	169	149	186	162	121	141	169	171	163	185	126	140	107	115	9	8	13	8	4	15	3	12	9	8	8	7	140	154	175	155	159	172	139	110	162	163	160	140	10	164	6	161	136	129	13	178	18	137	177	144	14	159	208	193	13	21	105	150	95	141	11	6	145	215	164	40	2	251	157	176	196	5	148	114	6	231	6	25	230	117	227	254	6	11	158	117	128	173	29	1	144	132	167	155	15	22	166	129	183	183	12	6	101	93	97	103	13	20	155	110	112	174	10	2	118	142	165	97	10	7	109	110	105	120	7	5	128	109	106	8	1	117	125	144	103	9	11	94	127	116	25	161	22	124	92	120	87	8	32	154	99	119	148	167	146	178	185	230	202	182	209	183	196	147	230	220	149	177	208	236	168	206	263	243	79	299	41	202	115	154	184	303	138	118	168	135	147	120	139	127	182	124	169	121	156	105	111	148	145	195	136	130	194	131	110	179	162	164	154	153	131	134	125	117	158	129	154	178	171	107	133	361	124	87	93	256	173	248	115	124	93	139	316	125	112	231	304	427	168	163	101	230	115	128	306	103	162	137	95	82	80	83	142	133	174	227	361	164	189	98	321	159	293	214	319	129	184	166	191	135	164	123	200	137	153	144	178	154	332	95	103	127	157	102	190	124	144	124	181	160	151	195	151	231	195	259	237	214	157	149	160	154	141	64	80	63	161	169	235	126	125	192	191	124	191	112	180	110	113	155	540	540	83	104	189	32	94	156	159	14	21	11	11	1	10	18	19	21	33	5	28	13	1	29	4	12	13	15	12	6	2	15	20	25	11	15	6	13	11	15	15	7	17	14	12	22	11	11	12	10	13	12	8	14	21	8	5	24	14	5	14	2	12	6	11	9	16	21	15	18	29	6	16	4	23	28	10	9	11	7	6	12	21	10	7	9	18	28	13	18	14	12	17	11	27	9	22	51	27	18	16	9	7	8	3	15	9	8	9	4	34	10	24	16	19	6	10	16	13	9	19	18	20	15	7	9	3	13	10	10	10	88	104	82	85	78	66	89	91	118	40	45	70	46	55	32	60	84	83	99
SNORD116-1	4	2	5	4	4	3	8	6	6	0	5	2	0	3	0	0	0	1	1	5	1	4	7	2	2	0	4	1	0	0	1	1	0	0	3	2	0	5	5	0	0	0	3	6	0	0	0	0	0	0	0	0	0	8	0	0	0	4	5	3	4	0	2	2	0	2	0	1	0	0	0	0	1	0	0	1	0	0	0	0	0	0	0	0	1	0	2	1	0	0	1	1	1	0	0	1	2	1	1	1	1	1	1	0	0	1	0	6	1	0	4	2	0	21	3	7	0	1	2	0	0	6	5	0	6	5	1	0	0	1	2	1	0	0	14	2	1	1	1	1	3	1	1	2	1	2	1	1	1	3	1	1	2	1	1	1	1	5	5	2	3	1	1	11	6	4	9	2	13	3	2	5	3	8	0	11	0	2	2	0	0	0	2	2	2	1	0	0	0	0	1	3	1	0	3	1	0	1	1	0	0	1	4	0	0	1	2	2	1	0	0	1	0	1	0	0	0	0	0	1	0	0	1	0	0	0	0	1	0	2	1	0	0	0	0	0	0	0	1	1	0	0	0	0	0	0	0	0	1	0	0	0	3	0	0	0	0	4	1	0	0	0	0	0	0	0	0	0	0	1	0	0	0	0	0	0	3	0	0	0	2	0	3	0	0	0	1	0	0	0	0	0	0	1	3	0	2	1	0	2	0	0	0	0	1	0	0	0	0	0	0	0	0	0	0	0	0	0	0	0	0	1	1	1	1	0	0	0	1	0	0	0	1	0	0	0	0	0	0	0	0	0	0	0	0	0	0	0	0	0	0	0	0	1	0	0	0	0	0	0	0	1	0	0	0	0	0	0	1	0	0	0	0	0	0	0	0	2	0	1	0	1	0	0	1	0	1	2	0	3	1	0	0	0	0	0	0	1	0	0	1	0	0	0	1	0	0	0	0	0	0	1	0	0	0	0	2	0	0	1	0	0	0	0	0	1	0	1	0	0	2	1	0	1	0	1	1	1	0	0	0	0	1	1	0	1	0	0	0	0	1	0	0	0	1	1	3	0	6	2	0	0	0	0	1	0	1	0	0	0	0	3	1	0	0	0	0	0	1	0	0	0	0	0	0	0	0	0	2	0	0	0	0	0	0	2	0	1	0	0	0	1	2	2	0	3	0	1	3	2	2	4	1	3	1	1	3	0	1	2	1	2	2	1	1	0	1	1	1	0	0	0	0	0	0	1	1	0	5	4	0	0	0	0	0	0	0	0	1	3	2	1	2	0	0	0	0	1	0	0	0	0	1	1	1	0	1	0	0	2	0	0	0	0	1	1	1	1	0	1	0	1	1	2	0	1	0	0	0	1	0	1	0	0	1	0	0	1	1	1	0	1	2	0	3	4	6	1	1	3	0	0	0	0	0	0	0	0	1	0	0	1	1	0	0	0	0	0	0	0	1	1	0	1	1	0	0	0	3	0	0	0	0	0	1	2	0	0	0	0	0	1	0	0	0	0	0	1	1	1	0	0	0	0	1	0	0	2	0	0	0	2	1	0	0	0	0	0	0	0	0	0	0	0	0	0	0	1	0	0	0	1	1	1	4	0	0	0	0	0	0	0	0	0	2	0	0	0	0	0	1	0	0	0	0	0	0	1	0	0	3	0	0	0	0	1	1	1	0	0	0	0	0	0	0	7	5	0	0	0	2	0	1	0	0	0	0	1	1	0	0	0	2	0	0	1	0	0	0	0	0	0	0	0	0	0	0	0	0	0	0	1	1	1	1	3	1	1	1	1	0	0	0	0	0	0	0	2	1	0
SNORD116-2	2	3	4	4	3	3	4	3	1	0	4	0	0	0	0	4	0	1	1	6	1	3	6	3	2	0	0	2	0	0	0	3	3	0	2	3	0	0	0	7	1	3	0	3	0	3	0	1	0	0	1	0	0	0	0	3	0	0	0	0	0	0	0	0	0	2	0	0	3	2	1	1	1	1	0	0	0	0	0	0	0	0	0	0	1	1	1	0	0	0	0	1	0	1	0	1	3	1	1	1	2	0	0	1	0	1	2	3	1	1	3	2	0	0	1	7	0	0	3	0	0	3	2	0	2	3	1	0	0	1	1	0	0	0	0	2	2	0	3	0	0	3	0	0	0	0	3	2	3	0	0	0	0	3	0	0	3	5	0	0	0	0	3	5	4	3	4	1	5	4	9	2	6	3	1	0	0	0	0	0	0	2	2	2	2	0	0	0	0	0	0	0	0	0	0	3	0	0	1	0	0	0	0	0	3	0	0	2	0	1	0	1	0	0	0	0	0	0	0	0	1	0	0	1	0	2	1	0	1	0	0	0	0	0	0	0	0	0	0	0	0	0	0	0	0	0	0	0	0	0	3	0	0	0	0	0	0	0	0	0	0	0	0	3	0	0	0	0	0	0	0	0	0	0	0	1	0	0	0	0	0	0	0	0	0	0	0	0	1	1	0	0	0	0	1	0	2	1	0	0	0	1	2	1	0	0	0	0	0	0	0	0	0	0	0	0	0	0	0	0	1	0	0	2	0	0	0	2	0	1	0	0	0	0	0	0	0	0	0	0	0	0	0	0	0	0	0	0	0	2	0	1	1	0	0	1	1	0	0	0	0	2	0	0	0	0	0	0	1	0	0	0	2	0	0	0	0	1	1	0	0	0	0	0	1	0	0	1	0	1	0	0	2	0	0	1	0	0	1	1	0	0	0	0	0	0	1	0	0	0	0	0	0	0	0	0	1	2	1	0	0	0	0	0	0	0	0	0	0	0	2	0	0	0	0	1	0	0	0	0	0	0	0	0	0	0	0	0	1	0	0	0	0	0	0	0	0	0	0	1	0	0	0	0	0	0	7	0	0	5	0	0	0	0	0	0	1	0	0	0	0	0	1	2	1	1	0	0	1	1	0	0	0	0	1	2	0	1	0	0	0	4	1	3	1	3	0	0	2	0	6	4	1	1	0	0	0	4	0	1	1	1	0	1	0	1	0	0	1	1	1	0	0	0	0	0	0	0	1	0	0	0	0	1	1	1	1	1	4	0	1	0	0	0	1	0	0	0	2	1	1	0	0	0	2	0	0	0	0	0	0	2	2	0	0	2	0	0	0	1	0	0	0	3	0	0	0	0	0	0	0	1	1	1	0	0	1	1	1	1	0	0	0	0	0	4	0	0	2	3	0	1	0	0	0	0	0	0	1	0	0	1	1	0	0	0	0	0	1	1	1	1	0	2	2	2	0	0	1	0	270	270	1	2	1	0	0	0	1	0	0	0	0	0	0	0	0	0	0	0	0	0	0	0	0	0	0	0	0	0	0	0	0	0	1	0	0	0	0	0	0	0	1	0	0	0	0	0	0	0	0	0	0	0	0	1	0	0	0	0	0	0	0	0	0	0	0	0	0	0	0	2	5	0	0	0	0	0	0	1	0	0	0	0	0	1	1	1	1	0	0	0	0	0	0	0	0	0	2	1	0	1	0	0	0	0	0	0	0	0	0	0	0	0	1	0	0	0	0	0	0	0	0	0	0	0	0	0	0	0	0	0	0	0	2	0	0	1	1	3	0	0	0	2	0	0	2	0	0	2
SNORD116-4	29	33	33	31	35	31	29	38	37	2	4	6	3	2	13	2	2	37	39	49	34	21	22	18	34	42	10	4	7	5	18	19	35	1	13	7	4	6	25	7	8	8	5	10	10	6	10	3	2	20	0	8	8	8	6	0	14	19	13	11	4	14	10	2	12	9	8	10	9	5	7	10	7	9	4	12	8	8	8	5	4	5	7	3	6	27	2	21	3	3	3	12	6	6	3	12	13	9	10	4	5	7	6	6	8	8	7	30	10	4	16	14	3	3	5	39	6	11	10	7	2	19	21	0	16	3	4	0	0	3	4	3	0	0	0	9	9	6	9	6	8	10	9	8	6	6	8	7	4	4	5	4	5	4	4	4	4	2	2	5	3	3	7	9	6	3	8	6	5	8	12	8	2	5	11	19	0	4	7	9	4	3	7	4	2	2	5	6	3	10	4	7	6	4	3	6	4	3	10	3	17	1	13	4	4	8	2	8	12	2	13	4	4	13	0	7	3	3	2	6	5	5	4	5	7	7	5	8	12	0	2	6	1	4	4	14	10	4	7	4	4	7	4	4	2	6	10	4	6	3	7	5	9	5	7	3	11	6	5	5	8	0	3	1	1	1	0	1	3	7	3	2	7	3	3	4	10	10	3	7	0	9	1	9	13	9	6	8	4	6	6	2	3	7	3	6	14	5	5	3	4	4	5	5	7	3	0	4	0	0	0	1	1	0	0	0	0	0	8	5	11	9	11	8	7	6	8	7	7	5	1	1	1	1	0	0	0	0	0	0	0	0	0	1	0	0	4	1	2	6	1	3	3	3	3	3	4	2	1	2	1	6	9	9	1	5	0	2	2	1	1	1	2	4	1	1	2	2	3	4	1	0	1	4	5	1	1	2	2	6	2	0	6	4	0	3	1	0	5	4	7	5	1	0	3	5	5	5	0	0	5	5	7	4	1	1	8	4	12	4	1	1	4	2	3	2	1	1	13	5	6	1	1	1	6	4	8	10	1	1	5	4	3	3	1	1	6	1	2	0	1	5	1	2	7	1	1	8	3	9	1	3	1	4	3	3	0	1	1	4	4	4	6	5	8	4	6	6	6	2	5	6	4	4	7	7	5	4	5	3	3	4	2	1	1	8	4	45	11	2	10	11	8	7	11	12	4	6	9	4	7	4	6	6	3	2	6	4	4	3	3	3	9	6	5	4	4	4	3	3	4	2	4	3	3	1	1	2	6	18	16	4	2	1	1	7	2	4	13	3	8	2	4	4	4	1	5	2	4	8	5	5	4	5	6	4	2	3	3	3	6	7	12	11	2	2	2	7	6	9	7	2	3	9	3	7	5	3	2	4	4	2	4	2	5	4	5	4	4	5	6	1	6	5	5	1	1	21	4	5	3	5	4	7	8	6	7	4	5	4	4	5	4	3	4	3	1	3	7	5	6	6	5	5	7	8	5	3	0	10	0	0	9	6	6	11	8	4	4	0	1	0	0	1	0	0	0	0	0	3	1	2	0	0	1	0	0	2	2	0	0	0	4	3	1	2	0	0	2	0	1	1	1	0	0	1	2	1	0	1	0	1	0	1	0	0	0	0	0	0	1	0	1	0	3	1	0	0	3	0	3	1	5	1	5	0	3	1	0	1	0	0	0	1	1	1	3	0	0	0	0	5	0	0	1	0	2	1	0	0	4	0	0	0	1	0	0	0	0	4	4	0	1	1	1	0	1	1	1	0	1	0	0	1	0	0	1	1	1	0	0	5	13	1	2	2	7	9	9	6	4	1	6	4	1	9	10	9	10	13
SNORD116-5	0	1	1	0	3	0	0	3	0	0	0	0	0	0	0	0	0	0	0	0	2	0	1	2	0	0	0	0	0	0	0	0	0	0	0	0	0	0	0	0	0	0	0	0	0	0	0	0	0	0	0	0	0	0	0	0	0	0	0	0	0	0	0	0	0	0	0	0	0	0	0	0	1	0	0	0	0	0	1	0	0	0	0	0	0	0	0	0	0	0	0	0	0	0	0	0	1	1	0	0	0	1	0	0	0	0	2	1	0	1	2	0	0	0	0	2	0	0	1	0	0	0	0	0	0	1	0	0	0	1	1	0	0	0	0	1	1	1	4	1	1	1	1	4	1	4	1	1	1	1	1	1	2	1	1	1	4	5	5	5	3	1	1	11	7	10	8	3	9	6	11	5	2	8	5	0	0	0	2	2	2	3	4	2	2	0	0	0	0	0	0	5	0	0	1	5	0	1	1	0	2	0	3	1	1	11	4	2	1	1	0	0	1	1	0	0	0	0	0	0	0	1	1	2	1	0	1	0	2	0	0	0	0	0	0	0	2	0	0	0	0	0	0	0	0	0	0	0	0	0	0	0	0	0	0	0	0	0	0	0	0	0	0	0	0	0	0	0	0	0	0	0	0	0	0	0	0	0	1	0	0	0	0	0	0	0	0	0	0	0	1	0	1	1	2	0	1	2	0	1	0	0	2	0	2	2	0	0	0	0	0	0	0	0	0	0	0	0	0	0	0	0	1	0	0	0	0	0	0	0	0	2	0	0	0	0	0	0	0	0	0	0	0	0	0	0	0	0	0	0	0	0	2	0	0	0	0	0	0	0	0	1	0	0	0	0	0	1	0	0	0	0	0	0	0	0	0	0	0	0	0	0	0	0	0	0	0	0	1	0	0	0	0	0	0	0	0	0	0	0	0	2	0	0	0	0	0	0	0	0	0	0	0	0	0	0	0	0	0	0	0	0	0	0	0	0	0	0	0	0	0	0	0	0	0	0	0	0	0	0	0	0	1	0	0	0	0	0	1	0	0	0	0	0	0	0	0	3	0	0	0	0	0	0	1	0	0	0	0	0	0	0	0	0	0	0	0	0	0	0	0	0	0	0	0	0	0	0	0	1	0	0	8	0	0	0	0	25	0	0	0	1	1	1	0	0	2	1	0	1	1	1	0	0	0	0	0	1	2	3	0	0	0	3	1	0	0	0	1	1	1	1	0	0	0	0	0	0	0	0	0	4	0	0	0	0	0	0	3	0	0	0	2	0	0	0	0	1	1	0	0	0	0	1	0	0	0	0	0	0	0	0	0	0	0	0	0	0	0	0	0	0	0	0	2	0	0	0	0	1	2	1	1	1	0	0	1	1	0	0	0	3	3	0	2	0	2	0	1	1	0	0	0	0	2	0	0	1	1	0	0	0	0	0	0	0	0	0	0	0	1	0	0	0	1	0	0	0	0	0	0	0	0	0	0	2	0	0	0	0	0	0	2	0	0	0	0	0	0	0	0	0	0	0	0	0	0	2	2	0	0	0	0	0	0	2	0	0	0	2	0	0	0	0	0	0	0	0	0	0	0	0	0	0	0	0	0	0	0	0	0	0	0	0	4	0	0	0	1	0	0	0	0	0	0	0	0	0	0	0	0	0	0	0	0	0	0	0	0	0	7	3	0	0	1	0	5	0	0	0	0	0	0	0	1	0	0	0	1	0	0	1	4	0	3	0	0	1	0	0	2	3	2	3	0	0	0	0	0	3	0	0	0	0	2	0	0	0	0	0	2	1	3	0	1	1	0	0	0	0
SNORD116-6	4	2	5	3	3	0	6	2	7	0	4	3	0	0	3	0	0	0	1	0	0	2	6	3	0	1	5	6	0	0	4	1	7	0	0	0	0	0	3	0	0	3	0	0	3	0	0	3	0	0	0	0	0	4	0	0	0	0	6	3	0	0	0	0	0	2	0	0	0	0	0	1	1	1	1	0	1	1	0	1	1	0	0	0	1	1	1	1	1	0	0	2	1	2	0	1	1	1	0	1	0	2	1	2	0	0	2	5	1	2	1	1	0	0	1	9	0	0	2	0	1	7	0	0	1	3	1	0	0	1	4	0	0	0	0	2	2	2	5	5	1	1	5	23	6	6	3	6	3	7	3	3	3	3	1	1	1	9	7	7	5	3	3	12	5	9	7	7	11	6	8	8	7	4	5	0	0	6	6	6	4	3	7	5	0	3	0	3	2	1	1	14	9	4	1	6	1	3	5	0	4	1	1	6	1	3	0	12	1	0	2	0	1	2	0	2	0	1	0	1	0	2	2	2	2	1	6	2	0	2	0	0	0	3	0	0	0	3	4	0	0	0	0	0	0	0	0	2	0	0	0	0	0	0	0	0	0	1	1	0	0	0	0	0	0	0	4	0	0	3	3	0	5	0	0	0	3	0	0	0	0	0	0	0	3	0	5	1	1	1	1	2	0	1	1	2	2	1	2	1	1	0	2	2	0	0	0	0	0	0	0	0	0	0	0	0	0	0	2	1	1	2	1	2	1	0	0	1	0	0	0	0	0	0	1	1	1	1	0	0	0	0	0	0	0	0	1	1	1	1	1	1	1	1	0	0	1	0	0	0	2	1	2	1	0	0	0	0	0	0	0	0	0	0	0	0	2	0	1	1	0	0	1	0	3	0	0	0	1	3	1	0	0	1	0	0	0	0	0	0	1	1	0	0	0	0	0	1	0	0	0	3	1	1	0	0	0	0	2	1	0	0	0	0	1	1	0	0	2	0	1	1	0	0	2	0	1	1	0	0	2	0	1	1	0	0	1	0	1	0	1	0	0	0	1	1	3	1	0	0	0	1	0	4	2	2	1	0	0	0	0	2	1	0	0	1	0	1	0	0	0	1	1	0	0	1	0	0	0	0	1	0	0	0	0	4	0	1	1	1	2	2	0	1	3	0	0	2	2	2	5	3	2	0	0	1	0	7	3	2	1	2	2	1	2	1	1	0	0	1	0	1	0	1	1	0	0	4	1	0	0	0	0	1	1	1	1	1	7	3	0	3	0	1	0	1	1	0	1	1	1	0	1	1	1	0	0	1	0	0	0	0	2	0	1	1	1	5	2	0	1	3	0	1	0	1	0	0	0	1	1	0	1	1	1	1	1	1	1	1	1	1	1	0	2	3	3	2	3	4	1	0	0	4	3	1	0	3	1	1	1	1	1	0	0	0	0	0	0	0	1	3	1	2	2	4	1	0	1	1	0	0	0	0	1	2	1	1	1	0	0	0	0	0	0	0	0	0	0	0	0	0	0	0	1	0	0	2	0	0	0	0	0	0	3	0	0	0	0	2	0	0	1	0	0	0	1	0	0	0	0	0	0	1	0	0	0	0	3	0	0	0	0	0	0	0	0	0	0	0	4	1	5	0	0	0	1	0	0	1	0	0	0	0	0	1	1	1	1	0	0	0	1	0	3	0	7	0	0	0	2	1	0	0	0	0	0	0	0	0	0	0	1	0	0	1	0	0	0	0	0	0	0	0	0	0	0	0	0	0	0	0	0	0	0	2	0	1	0	1	1	1	0	1	2	2	1	0	0	0
SNORD116-8	2	3	2	1	3	3	4	2	4	0	0	2	0	0	0	0	0	3	0	3	0	0	2	2	1	0	2	0	0	0	0	1	0	0	0	2	2	4	0	0	0	0	0	0	0	0	0	0	0	0	0	1	0	0	2	0	0	0	4	0	0	0	0	0	3	0	0	0	0	0	0	0	0	0	0	0	0	0	0	0	0	0	0	0	0	0	0	0	0	0	0	1	0	0	0	1	1	1	1	1	0	0	0	0	0	0	0	2	0	1	2	1	0	0	1	4	0	1	2	0	1	3	0	0	1	2	0	0	0	1	4	0	0	0	0	2	0	0	0	0	4	3	3	0	0	0	0	0	0	0	0	0	0	0	0	0	0	0	0	0	0	0	0	4	1	1	10	4	3	3	4	6	2	3	1	0	0	2	0	2	0	0	0	0	2	0	1	0	0	1	1	4	0	0	3	0	0	1	0	1	1	0	0	1	1	1	0	2	1	0	0	1	0	0	0	0	0	0	0	0	0	0	1	0	0	0	1	0	0	0	1	0	0	0	0	0	0	0	2	0	0	0	0	0	0	0	1	0	0	0	0	0	0	0	2	0	0	0	0	0	0	0	0	0	0	0	1	0	0	0	0	0	0	0	0	3	0	0	0	0	0	0	0	0	0	0	0	1	0	0	0	0	0	2	0	0	0	0	0	0	0	0	1	0	0	0	0	0	0	0	0	0	0	0	0	0	0	0	0	0	0	1	0	0	0	1	1	0	1	0	0	0	0	0	0	0	0	0	0	0	0	0	0	0	0	0	0	0	0	2	0	0	0	0	2	0	2	0	0	0	0	0	0	0	0	1	0	0	0	0	0	0	2	0	0	0	0	0	0	0	0	0	0	0	3	0	0	0	0	0	0	0	0	0	0	0	0	0	0	0	0	0	0	0	0	0	0	0	0	0	2	1	1	0	0	0	0	0	0	0	0	0	0	0	0	0	0	0	0	0	0	0	0	0	0	0	0	0	0	0	1	0	0	0	0	0	0	3	0	0	0	4	0	0	0	0	0	1	0	0	0	0	0	0	0	0	0	0	0	0	0	0	0	0	0	0	0	1	0	0	1	0	0	0	0	0	0	0	0	0	0	1	0	0	0	0	0	0	0	0	0	0	0	1	0	2	1	1	4	1	2	1	1	1	0	1	0	0	0	0	0	1	0	0	0	0	0	0	0	0	0	0	1	0	0	0	0	0	0	0	0	0	0	1	1	1	1	0	0	0	0	0	0	0	0	0	0	0	0	0	0	1	0	0	0	0	1	1	0	0	0	0	0	0	1	1	1	1	0	0	1	2	0	0	0	0	1	0	0	0	0	2	0	0	0	0	1	1	0	0	0	0	0	0	0	6	0	0	1	2	0	0	0	0	0	0	0	0	1	0	0	1	0	0	0	0	0	0	1	0	1	1	1	0	2	0	0	1	0	1	0	0	1	0	1	0	0	0	0	0	0	0	0	0	0	0	0	0	0	0	0	0	0	0	0	0	0	0	0	0	0	0	0	0	0	0	0	0	0	0	0	0	0	0	1	0	0	0	0	0	0	0	0	0	0	0	0	0	0	0	0	0	0	0	0	0	0	3	0	0	0	0	0	1	1	0	0	2	0	0	0	0	0	0	0	0	0	0	0	0	0	0	0	0	0	0	0	0	0	0	0	0	0	0	1	0	0	0	0	0	0	0	1	0	1	0	0	0	0	0	1	0	2	0	0	0	0	0	0	0	0	1	0	2	0	0	0	1	0	0	0	0	0	2	1	0	1	1	1	1
SNORD116-9	2	2	1	2	2	3	1	1	0	3	5	9	3	5	8	2	2	1	1	7	1	1	1	3	1	2	1	1	0	0	0	3	0	0	0	0	0	0	0	0	0	0	0	0	0	0	0	0	0	0	0	0	0	0	0	4	0	0	0	0	0	0	0	0	0	0	0	0	1	0	0	0	0	0	0	0	1	0	0	0	0	1	0	0	0	0	3	0	0	0	0	0	0	0	0	0	1	0	0	0	0	2	0	0	0	0	0	2	0	1	4	2	0	0	0	9	0	1	2	0	1	1	0	0	0	4	1	0	1	1	1	0	0	0	0	1	1	1	1	1	4	1	1	4	1	8	4	1	6	5	4	1	6	1	1	1	1	12	5	5	8	1	1	9	4	8	7	6	3	5	12	4	4	7	4	0	0	6	4	4	2	5	4	2	4	1	0	0	1	0	0	1	0	1	3	4	0	0	2	0	2	1	3	4	1	4	10	2	3	0	0	1	0	2	1	0	0	0	0	0	1	0	0	1	0	0	2	0	2	2	1	0	0	0	0	0	0	0	1	1	0	0	0	0	3	0	0	0	1	2	0	0	0	0	0	0	0	1	1	0	4	0	4	0	0	0	0	1	0	1	0	0	0	0	0	3	0	0	0	0	1	3	0	0	0	1	6	1	1	2	0	1	1	0	2	0	0	2	1	0	0	0	0	0	1	0	0	0	0	0	0	0	0	1	0	0	0	0	0	0	1	0	1	2	1	0	1	1	0	0	0	0	0	0	0	0	0	0	0	0	0	0	0	0	1	1	0	1	0	0	1	1	1	1	0	1	0	0	0	0	1	0	0	0	1	0	1	0	0	0	0	0	0	1	1	1	1	0	0	0	1	1	1	0	0	0	1	0	0	2	1	1	0	0	0	0	0	1	0	2	0	2	1	0	0	0	2	0	0	0	0	0	0	1	0	1	3	1	0	0	0	1	0	0	1	0	1	1	1	3	0	1	1	1	1	1	2	1	1	1	0	2	1	0	0	1	1	0	1	1	1	0	0	0	1	1	1	1	0	0	0	1	1	1	0	1	0	0	1	0	0	2	3	0	0	0	1	1	0	0	2	0	1	0	0	1	1	1	1	0	0	2	0	0	3	12	0	0	0	0	0	0	1	1	0	3	2	1	1	2	2	4	2	0	0	0	0	1	1	2	1	1	1	2	1	0	0	2	2	0	2	0	0	0	0	1	1	1	1	0	0	0	1	1	1	1	1	1	1	3	0	0	0	1	0	0	0	3	1	0	0	0	1	1	1	0	1	0	0	0	0	4	0	0	1	1	1	0	0	1	0	1	1	0	0	1	0	0	0	1	1	1	2	1	1	1	1	1	1	1	0	0	9	0	8	6	6	0	2	3	0	0	0	0	0	0	0	0	1	0	0	1	1	0	0	0	0	0	0	0	1	1	0	0	2	0	2	1	1	1	0	0	3	1	1	0	0	0	1	0	0	1	2	0	0	0	0	0	0	1	0	1	0	1	0	0	0	2	0	0	1	0	0	0	1	2	0	0	0	2	0	0	0	0	0	2	0	0	1	1	0	2	0	0	0	0	0	0	0	0	0	0	0	4	0	1	4	0	0	0	1	0	0	2	4	0	0	3	0	0	0	0	0	0	0	1	1	1	0	0	2	0	0	0	1	10	10	0	0	0	0	1	1	0	0	0	0	0	1	0	0	0	1	0	1	0	0	0	0	0	0	3	1	2	0	0	0	0	0	0	0	0	0	0	0	0	0	0	3	1	6	6	7	9	5	3	0	0	0	0
SNORD116-11	1	1	0	0	0	0	0	0	0	0	0	0	0	0	0	0	2	0	0	0	0	0	0	0	0	0	0	1	0	0	0	1	1	0	0	0	0	0	0	0	0	0	0	0	0	0	0	0	0	0	0	0	0	0	0	0	0	0	0	0	0	0	0	0	0	0	0	0	0	0	0	0	0	0	0	0	0	0	0	0	0	0	0	0	0	0	0	0	0	0	0	0	0	0	0	0	0	0	0	0	0	0	0	0	0	0	0	0	0	0	1	0	0	0	0	4	0	0	0	0	0	2	0	0	0	1	0	0	0	0	0	0	0	0	0	0	0	0	0	0	0	0	0	0	0	0	0	0	0	0	0	0	0	0	0	0	0	0	0	0	0	0	0	1	0	0	0	0	0	0	0	0	0	0	0	0	0	0	0	2	0	0	0	2	0	0	0	0	0	0	0	0	0	0	0	3	0	0	0	0	1	0	1	0	0	0	0	0	0	0	0	0	0	0	0	0	0	0	0	0	0	0	0	0	0	0	0	0	0	0	0	0	0	0	0	0	0	0	0	0	0	0	0	0	0	0	0	0	0	0	0	0	0	0	0	0	0	0	0	0	0	0	0	0	0	0	0	0	0	0	0	0	0	0	0	0	0	0	0	0	0	0	0	0	0	1	0	0	0	0	0	0	0	0	0	0	0	0	0	0	0	0	0	0	0	0	0	0	0	0	0	0	0	0	0	0	0	0	0	0	0	0	0	0	0	0	0	0	0	0	0	0	0	0	0	0	0	0	0	0	0	0	0	0	0	0	0	0	0	0	0	0	0	0	0	0	0	0	0	0	0	0	0	0	0	0	0	0	0	0	0	0	0	0	0	0	0	0	0	0	0	0	0	0	0	0	0	0	0	0	0	0	0	0	0	0	0	0	0	0	0	0	0	0	0	0	0	0	0	0	0	0	0	0	0	0	0	0	0	0	0	0	0	0	0	0	0	0	0	0	0	0	0	0	0	0	0	0	0	0	0	0	0	0	0	0	0	0	0	0	0	0	0	0	0	0	0	0	0	0	0	0	0	0	0	0	0	0	0	0	0	0	0	0	0	0	0	0	0	0	0	0	0	0	0	0	0	0	0	0	0	0	0	0	0	0	0	0	0	0	0	1	0	1	0	0	0	0	0	0	0	0	0	0	0	0	0	0	0	0	1	0	1	0	1	0	0	0	0	0	0	0	0	0	0	0	0	0	0	0	0	0	0	0	0	0	0	0	0	0	0	0	0	0	0	0	0	0	0	0	0	0	0	0	0	0	1	0	0	0	0	0	0	0	0	0	0	0	0	0	0	0	0	0	0	0	0	0	0	0	0	0	0	0	0	0	0	0	0	0	0	1	0	0	0	1	0	0	0	2	0	1	0	0	0	0	0	0	0	0	0	0	0	0	0	0	0	0	0	0	0	0	0	1	0	0	0	0	0	0	0	0	0	0	0	0	0	0	0	0	0	0	0	0	0	0	0	0	0	0	0	0	0	0	0	0	0	0	0	0	0	0	0	0	0	0	0	0	0	0	0	0	0	0	0	0	0	0	0	0	0	0	0	0	0	0	0	0	0	0	0	0	0	0	0	0	0	0	0	0	1	0	0	0	0	0	0	1	0	0	0	0	0	0	0	0	0	0	0	0	0	0	0	0	0	0	2	0	0	0	0	1	0	0	0	1	0	0	0	0	0	0	0	1	0	0	0	0	0	0	0	0	0	0	0	0	0	0	0	0	0	0	0	0	0	0	0	0	0	0	0	0	0	0	0	0	0	0	0	0
SNORD116-12	0	1	1	0	1	2	2	1	1	0	0	0	3	0	0	0	0	2	1	2	0	0	0	1	2	3	0	0	0	0	0	0	0	0	0	0	0	0	0	0	0	0	0	0	0	0	0	0	0	0	0	0	0	0	0	0	0	0	0	0	0	0	0	0	0	0	0	0	0	0	0	0	0	0	1	0	0	0	0	0	0	0	0	0	0	0	0	0	0	0	0	1	0	0	0	0	0	0	0	0	0	0	0	0	0	0	0	0	0	1	1	0	0	0	0	0	0	0	1	0	0	2	0	0	1	1	1	0	0	0	0	1	0	0	0	1	0	0	0	0	0	1	0	0	0	0	0	0	0	0	0	0	0	0	0	0	0	0	0	0	0	0	0	2	0	0	1	2	0	0	0	1	0	0	0	0	0	0	0	0	0	0	0	2	0	0	0	0	0	0	0	0	0	0	0	1	0	1	1	0	0	0	0	0	0	0	2	0	0	0	0	0	0	0	0	0	0	0	0	0	0	1	0	0	0	0	0	0	0	0	0	0	0	0	0	1	0	0	0	0	0	0	0	0	0	0	0	0	0	0	0	0	2	0	0	0	0	0	0	0	0	0	0	0	0	0	0	0	0	0	0	0	0	0	0	0	0	0	0	0	0	0	0	0	0	0	0	0	0	1	0	0	0	1	0	0	0	0	0	0	0	0	0	0	0	0	0	0	0	0	0	0	0	0	0	0	0	0	0	0	0	0	1	0	0	0	0	0	0	0	0	0	0	0	0	0	0	0	0	0	0	0	0	0	0	0	0	0	1	0	0	0	0	0	0	0	0	0	0	0	0	0	0	0	0	0	0	0	0	0	0	0	0	0	0	0	0	0	0	0	0	0	0	0	0	0	0	0	0	0	0	0	0	0	0	0	0	0	0	0	0	3	0	0	0	1	0	0	0	0	0	0	0	1	0	0	0	0	0	0	0	0	0	0	1	0	0	0	0	0	0	0	0	0	0	1	0	0	0	0	0	0	0	0	0	0	0	1	0	0	0	0	0	0	0	0	0	0	0	0	0	0	0	0	0	0	0	0	0	0	0	0	0	0	0	0	0	1	0	1	0	0	0	0	0	1	0	1	0	1	1	0	0	0	0	0	0	0	0	0	0	1	0	2	0	1	0	0	1	0	0	0	0	0	0	0	0	0	0	0	0	0	0	0	0	0	0	0	0	0	0	0	0	0	0	1	0	0	0	0	0	0	0	0	0	0	0	0	0	0	0	0	0	0	0	0	0	0	0	0	1	0	0	0	1	0	0	0	0	0	0	0	0	0	0	0	0	0	0	0	2	0	0	0	0	0	0	0	0	0	0	0	0	0	0	0	0	0	0	0	0	0	0	0	0	0	0	0	0	1	0	0	0	0	0	0	0	0	0	0	0	0	0	0	0	0	0	0	0	0	0	1	0	0	1	1	0	0	0	0	0	0	0	0	0	0	0	0	0	0	0	0	0	0	0	0	0	0	0	0	0	0	0	0	0	0	0	0	0	0	0	0	0	0	0	0	0	0	0	0	0	0	1	0	0	1	0	0	0	0	0	0	0	0	0	0	0	0	0	0	0	0	0	0	0	0	0	0	1	0	0	0	0	0	0	0	0	0	0	0	0	0	0	0	0	0	0	0	0	0	0	0	0	0	0	0	2	0	0	0	0	0	0	0	0	0	0	0	0	0	0	0	0	0	0	0	0	0	0	0	0	0	0	0	0	0	0	0	0	0	0	0	0	0	0	0	0	0	1	0	0	0	0	0	0	0	0	0	1	0
SNORD116-14	7	4	5	4	7	3	8	3	6	5	14	8	10	3	3	6	2	10	6	10	7	3	7	2	10	6	49	31	9	28	57	34	71	0	0	0	0	5	4	0	0	0	0	0	0	0	0	0	0	0	5	0	0	0	0	4	0	0	3	0	0	3	1	0	0	0	0	1	0	0	1	1	1	2	1	2	1	1	2	1	1	1	0	1	0	0	1	1	0	0	0	1	2	1	1	0	0	0	1	1	0	2	2	1	1	1	5	4	1	1	4	1	0	0	1	15	0	2	2	0	1	8	0	0	1	6	1	0	0	1	1	2	0	0	0	1	1	1	1	4	1	1	1	8	4	2	1	1	1	1	1	1	2	1	1	1	1	5	5	5	10	6	1	1	4	3	0	0	3	5	6	1	2	0	1	0	0	4	6	6	7	3	6	4	8	2	1	0	0	0	1	1	4	1	1	0	5	0	0	0	3	0	1	1	0	0	0	6	0	0	0	1	0	2	1	0	0	1	1	0	0	0	0	0	0	1	0	4	0	4	2	0	0	1	1	0	1	1	1	1	3	0	0	1	0	1	1	1	1	1	0	1	2	0	0	0	4	1	1	0	0	0	2	0	0	0	0	0	0	1	1	0	5	0	0	0	0	0	0	0	0	0	0	0	0	0	1	1	1	0	0	0	1	1	0	0	0	0	0	0	1	1	0	3	0	0	0	0	0	1	0	0	0	0	0	0	0	0	0	0	1	1	1	1	1	0	0	1	0	1	0	0	0	2	0	0	0	3	0	0	0	0	0	0	0	0	0	0	2	3	0	3	3	0	0	2	1	1	0	0	0	0	1	2	0	2	0	0	1	0	2	0	3	1	0	0	0	1	0	0	0	0	0	0	0	0	0	0	0	0	0	0	1	1	0	1	0	0	1	3	0	1	0	0	4	0	0	0	0	0	1	0	0	2	0	0	3	1	2	0	0	0	1	1	1	0	0	0	0	0	0	0	0	0	0	0	1	0	0	0	1	0	0	1	0	0	0	0	1	0	0	0	1	0	4	0	0	0	1	3	0	1	0	2	1	2	0	0	0	2	0	0	1	0	2	0	1	3	1	1	2	0	1	1	4	1	1	2	1	0	1	1	3	0	1	2	1	1	2	2	2	3	0	2	1	0	4	1	3	0	1	1	0	3	1	0	1	2	0	3	2	0	1	1	2	1	1	1	0	1	0	1	0	1	0	3	1	1	1	0	0	0	1	1	1	2	1	1	1	1	1	1	4	1	0	2	1	1	1	0	0	2	1	1	1	2	0	0	0	0	2	0	0	0	2	2	2	2	1	1	0	0	0	1	1	0	1	0	0	1	0	0	0	1	1	1	1	1	1	1	1	1	0	1	1	6	1	3	3	3	0	1	0	1	0	0	1	1	1	1	1	1	1	0	0	0	0	0	0	0	4	4	1	2	2	2	0	0	0	1	270	270	1	0	1	2	0	1	1	0	0	0	0	0	0	0	0	0	0	0	0	0	0	0	0	0	0	0	0	0	0	0	0	0	1	0	0	0	0	0	0	0	0	1	1	0	0	0	0	0	0	0	1	0	0	0	0	0	0	0	0	0	0	0	0	0	0	0	0	0	1	0	0	0	1	0	0	1	0	0	0	0	0	0	0	1	1	0	1	1	0	0	1	0	0	1	3	2	0	0	0	0	0	1	0	1	0	0	0	0	0	0	0	0	0	0	0	0	1	0	1	0	0	0	0	0	0	0	0	0	1	1	1	1	1	1	1	1	1	1	0	5	2	4	0	2	0	2	0	0
SNORD116-15	1	1	3	2	1	0	3	1	0	0	0	2	0	2	0	0	0	1	3	3	3	1	3	2	1	4	2	10	1	0	14	8	10	0	0	0	0	0	0	2	0	0	0	0	0	0	0	0	0	0	0	0	0	0	0	0	0	0	8	0	0	0	0	0	5	0	0	0	0	0	2	1	0	0	0	0	1	1	1	0	1	0	0	0	1	0	1	1	0	0	0	0	0	0	0	0	1	1	0	0	3	2	0	0	0	0	0	1	0	1	1	1	0	0	1	2	0	0	2	0	1	2	0	0	0	3	0	0	0	0	0	1	0	0	0	4	4	4	4	4	4	4	4	12	5	12	5	5	6	5	10	6	6	6	3	3	3	19	16	17	10	6	12	11	13	10	3	8	13	8	6	10	8	9	9	27	7	13	7	15	7	10	9	16	8	2	5	4	3	4	2	35	20	6	4	1	1	5	4	3	2	4	1	4	3	4	4	8	3	1	2	0	0	2	0	2	0	1	0	0	1	1	0	0	1	2	1	1	1	2	1	0	0	0	0	0	0	0	1	1	0	0	0	0	0	0	0	0	1	0	0	0	3	0	0	0	0	6	1	0	0	0	0	2	3	0	0	0	0	3	0	0	0	0	0	0	0	0	0	3	2	0	3	0	3	0	1	1	1	1	1	0	0	0	1	1	1	1	0	0	1	0	2	0	0	2	0	0	1	0	0	0	0	0	0	0	0	0	1	1	1	1	1	1	1	1	0	0	0	1	0	0	0	1	1	1	1	1	0	0	0	0	0	0	1	0	1	1	1	1	1	1	1	1	0	0	1	1	0	2	1	0	0	1	0	0	0	2	0	0	0	0	2	0	0	1	1	1	2	1	0	1	1	1	0	0	1	4	1	1	1	0	0	0	0	2	0	1	0	0	1	1	1	0	0	0	1	1	0	0	0	0	1	1	0	1	0	1	0	1	0	1	0	0	1	1	1	1	0	0	2	1	1	1	0	2	1	1	1	1	2	0	1	1	0	1	2	0	1	0	1	0	0	0	1	1	1	1	2	0	0	1	1	0	0	2	1	0	1	0	2	1	1	1	1	0	0	1	0	0	0	1	0	1	2	0	1	0	0	0	0	1	4	4	2	0	3	0	0	1	0	0	0	4	3	3	1	0	2	2	3	2	1	0	1	1	1	2	0	0	0	3	3	1	2	1	0	1	0	2	0	1	0	1	1	4	4	3	0	0	0	0	0	1	1	1	1	0	4	4	1	0	0	0	0	0	3	0	0	0	0	0	1	1	1	0	1	0	1	1	1	1	1	1	1	1	1	0	2	0	0	1	1	1	1	1	1	0	0	1	1	1	2	1	1	1	0	1	1	1	1	0	2	0	3	3	5	1	4	9	0	0	0	1	3	5	0	0	1	0	1	1	1	1	1	1	1	1	1	0	2	1	1	0	2	0	1	1	0	1	0	0	1	0	1	2	1	1	1	0	0	1	0	0	0	0	0	1	0	0	0	0	0	0	0	0	0	2	2	3	0	0	0	0	0	2	1	1	2	2	1	1	0	0	0	0	0	0	0	0	0	0	0	0	0	0	0	2	0	0	0	0	0	1	4	0	0	0	4	4	0	0	0	0	2	0	1	0	2	0	0	0	0	0	0	1	1	1	1	1	0	0	1	0	0	0	2	1	7	0	7	0	2	0	0	0	0	1	0	0	0	0	0	0	0	0	0	0	0	0	0	1	2	0	2	0	0	0	0	0	1	0	0	0	0	0	0	0	0	1	1	0	0	0	0	3	0	0	0	0
SNORD116-16	1	1	1	0	2	0	0	0	1	0	2	6	0	6	5	6	6	4	1	3	2	1	0	2	2	1	7	2	0	0	3	1	0	0	0	3	0	1	0	0	0	0	0	0	2	0	0	0	0	0	0	0	0	0	0	0	0	0	1	0	0	0	1	0	0	0	0	0	0	0	0	1	1	0	1	1	3	1	1	1	1	0	0	1	1	0	1	1	0	0	1	0	1	0	1	1	1	0	1	1	0	1	1	0	1	0	0	2	0	0	3	0	0	0	1	2	0	0	0	0	1	5	0	0	1	3	0	0	0	0	0	2	0	0	0	2	2	2	7	5	3	3	3	6	8	6	3	7	3	3	3	3	3	3	3	3	1	21	9	9	5	3	3	22	12	18	7	10	19	8	7	13	7	9	9	0	18	7	6	6	4	7	6	5	10	3	1	3	0	1	0	11	15	3	1	0	1	1	1	3	0	0	1	3	3	4	4	5	3	1	0	0	0	1	0	1	0	1	0	1	1	1	0	0	1	0	2	1	1	0	0	3	0	5	0	0	3	0	4	1	0	0	0	2	0	0	0	2	0	0	0	0	0	0	0	0	0	1	1	0	0	0	0	0	0	0	0	0	0	3	0	0	3	0	0	0	0	0	0	0	0	0	0	0	0	1	1	1	1	0	1	1	0	2	0	1	0	1	0	0	0	0	0	0	0	0	0	0	0	0	0	0	0	0	0	0	0	0	0	0	0	1	2	1	1	1	1	1	1	1	0	0	0	0	0	0	1	1	0	0	0	0	0	0	0	0	0	0	0	0	1	1	1	1	0	0	0	0	0	0	1	0	1	1	1	0	0	0	0	0	0	0	0	0	0	1	1	1	0	1	0	1	1	1	0	0	1	2	1	2	1	1	0	0	1	0	0	1	0	0	1	1	1	0	0	0	1	1	0	0	2	0	1	0	0	1	0	0	0	1	0	1	0	0	1	1	0	1	0	0	1	1	1	1	1	0	1	1	1	1	0	0	1	1	0	1	1	4	2	0	1	0	0	0	3	1	1	2	0	1	0	1	1	0	2	1	1	0	0	0	0	1	1	0	0	0	0	0	0	0	0	1	0	1	0	0	1	1	0	1	0	0	0	0	0	4	0	0	0	1	1	0	2	0	0	3	3	2	5	3	2	3	0	1	1	1	3	1	2	0	1	1	0	1	0	2	1	1	1	1	1	0	1	1	2	0	4	0	0	2	0	0	4	1	1	1	1	0	3	0	2	0	2	0	0	1	0	2	0	1	1	0	1	1	1	0	0	1	0	0	0	0	0	0	1	1	1	1	0	0	1	1	1	1	1	1	0	1	0	1	0	0	2	0	1	1	0	1	1	1	0	0	7	0	6	6	11	5	4	6	0	0	0	10	0	4	1	0	1	1	0	1	1	1	1	1	0	1	1	0	2	0	2	1	1	1	0	0	1	0	0	0	2	0	0	4	3	1	1	0	0	0	0	0	0	0	1	2	0	0	0	0	0	0	0	0	0	2	2	1	1	2	1	0	0	2	1	1	2	2	1	1	0	0	0	0	0	0	0	1	0	0	0	2	0	0	0	0	0	1	0	0	0	0	0	0	0	0	0	0	0	0	0	0	0	0	1	1	0	0	0	0	1	0	0	3	1	1	1	1	0	0	1	0	1	0	15	0	3	0	7	0	1	0	1	0	0	1	1	0	0	0	0	0	0	2	0	0	1	1	0	1	0	1	1	0	0	0	0	0	0	2	0	0	2	0	0	1	0	0	2	0	0	0	0	0	0	0	3	0
SNORD116-17	1	2	2	0	1	0	1	2	2	2	7	0	0	2	0	0	0	3	0	2	0	0	1	2	3	0	2	2	1	2	0	3	3	0	0	0	0	0	4	0	0	0	0	0	0	3	0	0	0	0	5	0	0	0	0	9	4	0	0	0	0	3	0	0	0	0	0	0	0	0	1	1	0	2	1	0	0	1	1	1	0	0	1	1	1	1	1	0	0	0	0	1	0	0	0	1	1	1	1	1	4	2	0	0	1	0	5	5	1	1	2	1	0	0	0	17	0	0	1	0	1	6	0	0	1	8	1	0	0	0	1	1	0	0	0	4	1	1	1	1	1	1	1	4	1	8	1	1	1	1	4	1	2	1	1	1	1	5	5	5	3	1	1	1	5	1	1	3	1	1	2	1	1	2	1	8	0	7	4	6	4	9	6	9	4	2	1	3	1	1	1	8	5	0	0	4	0	0	2	4	0	0	1	1	1	1	2	3	1	1	0	0	0	1	0	1	0	0	1	1	2	2	1	1	2	1	4	1	1	0	2	0	0	0	0	4	0	2	0	2	3	0	0	1	2	0	2	0	0	0	0	0	0	0	0	0	3	0	0	3	0	0	0	2	0	0	0	0	2	3	1	0	0	0	0	0	0	0	0	5	0	0	0	0	2	1	2	0	2	0	2	1	0	1	1	1	2	1	0	1	0	1	1	0	0	0	0	0	0	0	0	0	0	0	0	0	0	0	2	2	3	1	0	1	1	1	1	0	0	2	0	0	0	0	0	0	0	0	0	0	0	0	0	0	0	0	0	0	0	0	1	1	1	1	0	0	1	0	0	0	0	0	1	1	0	0	0	0	1	0	0	0	0	0	0	0	3	1	0	1	0	1	0	1	0	0	1	0	1	1	1	0	0	0	0	1	0	0	0	0	1	1	0	0	0	1	1	1	0	0	0	0	1	0	0	1	2	0	2	1	0	0	0	2	1	2	0	1	0	0	2	1	0	1	0	1	1	1	0	0	0	0	1	1	0	1	0	0	1	0	1	0	0	1	1	0	1	0	0	1	0	1	1	2	2	1	1	0	1	3	0	1	1	0	0	0	0	1	0	0	0	1	1	0	0	1	1	0	0	0	1	0	0	0	0	0	7	15	0	0	3	0	2	6	2	3	2	3	2	2	0	1	3	1	1	1	0	3	0	3	0	2	0	0	0	1	0	0	1	1	1	0	1	1	1	3	3	1	1	0	0	0	1	1	1	1	1	1	4	1	1	1	0	1	0	0	0	0	1	1	0	0	1	1	1	0	0	0	2	0	0	0	0	0	1	1	1	0	1	0	0	1	1	1	1	1	0	0	2	1	1	1	1	0	1	1	1	1	1	1	1	1	5	0	1	2	2	1	1	3	0	1	0	9	3	0	5	2	1	1	1	1	1	0	0	0	0	0	0	0	2	2	3	2	2	5	1	0	1	1	0	0	1	0	1	2	0	1	1	0	0	0	0	0	0	0	0	1	0	0	0	0	0	0	0	0	0	0	0	1	0	0	0	0	1	2	0	0	0	0	0	1	0	0	0	0	0	0	0	0	0	0	0	0	0	2	0	2	1	0	0	0	0	0	0	2	0	0	0	0	0	0	0	0	0	0	0	0	0	0	0	0	0	0	1	1	1	1	1	0	0	0	1	0	0	0	5	0	0	0	0	1	1	0	1	0	0	1	0	0	0	0	0	0	0	0	0	0	1	0	0	2	1	0	0	0	0	0	0	0	2	0	5	2	0	0	0	0	2	0	1	0	0	0	0	0	1	1	1	1
SNORD116-18	1	3	3	7	1	3	1	1	3	0	2	5	10	2	2	2	2	1	1	1	2	1	1	2	5	4	7	9	3	3	9	5	11	0	0	1	2	0	6	0	2	0	0	2	0	3	0	0	0	0	4	4	0	0	4	0	0	0	0	0	0	3	0	0	0	0	0	0	0	0	0	0	0	1	1	2	0	0	1	0	1	1	3	0	1	2	0	0	0	0	0	1	0	0	1	1	2	1	1	1	2	0	0	0	0	0	2	3	1	3	5	3	0	0	1	26	0	4	2	0	0	55	1	0	1	2	1	0	0	0	5	1	0	0	0	6	1	1	1	1	4	1	1	4	3	4	3	2	1	1	1	1	6	1	1	1	1	7	14	5	5	3	3	0	6	3	0	3	4	4	1	1	3	3	4	0	0	7	6	6	9	5	7	0	2	2	1	0	2	0	1	5	9	0	1	1	0	0	1	4	1	0	3	1	3	1	0	6	0	0	0	1	0	0	1	0	0	1	2	0	0	0	0	0	2	1	0	0	0	0	0	3	0	0	0	1	1	0	3	0	2	0	0	0	0	0	0	0	2	2	3	3	0	1	0	0	0	0	4	0	0	0	0	0	0	0	0	0	0	0	0	0	0	0	0	0	0	0	1	0	0	0	3	2	0	0	1	0	0	0	0	0	1	0	0	0	0	0	0	0	0	0	0	1	0	0	0	0	0	0	0	0	0	0	0	0	0	0	0	0	0	0	0	3	0	3	0	0	0	0	0	0	0	0	0	0	0	0	0	0	0	0	0	0	0	0	0	0	0	0	0	0	0	0	0	0	1	0	0	0	0	0	0	0	0	0	0	1	0	0	0	1	0	0	0	0	0	0	0	0	0	0	0	0	1	0	0	0	0	0	2	0	0	0	0	0	0	0	0	0	0	2	0	0	0	0	0	2	0	0	0	0	1	0	0	0	2	1	2	0	0	0	0	0	0	0	0	0	0	1	0	1	0	0	0	0	2	2	0	0	0	0	0	0	0	0	0	0	0	0	0	0	0	0	0	0	0	0	0	2	0	0	0	0	0	2	0	0	0	4	0	0	0	0	0	0	0	2	0	1	2	0	0	0	1	0	0	0	1	1	1	0	0	0	0	10	0	0	0	1	1	2	3	1	1	1	2	1	3	1	1	1	0	0	2	0	0	4	0	1	1	1	0	1	1	1	0	0	0	0	1	0	0	0	0	1	1	1	1	0	0	0	1	1	1	1	1	1	1	1	1	1	0	4	0	0	2	0	1	1	0	0	0	1	1	0	0	0	0	0	0	0	0	0	1	1	1	0	0	2	0	0	0	0	0	0	1	0	0	0	1	0	1	0	0	1	1	1	1	1	0	0	8	0	0	6	4	1	18	20	0	0	0	0	1	0	0	0	1	0	0	1	1	0	0	0	0	0	0	0	1	1	1	3	2	2	0	0	0	1	270	270	0	0	1	2	0	1	1	0	0	0	0	0	0	0	0	0	0	0	0	1	0	0	0	0	0	0	0	0	0	0	1	0	1	0	0	0	0	0	0	0	0	0	0	0	1	0	0	0	0	0	0	0	0	0	0	0	2	0	0	0	0	0	0	0	0	0	0	0	0	0	0	0	2	0	0	0	0	0	0	0	1	1	1	1	1	1	1	0	0	0	1	0	0	0	0	0	0	0	0	0	1	0	1	0	0	0	0	0	0	0	0	0	2	0	0	0	0	0	0	1	0	0	0	0	0	0	0	0	0	2	1	1	1	1	1	1	1	1	2	2	1	3	1	2	1	1	1	1
SNORD116-19	5	8	7	4	8	6	9	5	7	10	9	14	3	14	8	6	10	3	3	6	7	8	9	8	10	9	75	70	21	32	102	44	176	0	0	0	0	0	0	3	0	0	0	0	0	0	7	0	0	0	0	0	0	0	0	0	1	0	0	0	4	3	0	0	0	0	5	3	1	0	1	1	4	0	1	3	4	1	9	1	1	1	0	0	1	1	2	0	0	0	0	1	1	1	0	2	4	1	0	0	2	2	1	1	1	2	14	7	1	2	9	2	0	0	3	15	0	2	2	0	1	9	1	6	3	5	2	0	0	1	2	1	0	14	0	2	5	2	1	5	1	5	3	8	1	6	7	1	4	1	4	1	3	1	3	3	5	7	7	12	8	1	4	4	5	3	0	5	8	1	1	2	3	1	1	46	4	6	6	6	4	7	6	7	8	1	1	3	0	0	2	11	9	3	3	3	1	1	1	1	1	1	0	1	0	0	4	5	0	0	1	1	0	2	1	0	0	2	1	1	3	0	2	2	6	0	0	2	0	2	0	1	1	1	3	1	3	0	0	1	1	1	1	1	1	1	3	1	1	1	1	1	3	1	1	1	3	0	1	1	6	1	1	1	1	3	1	1	1	1	3	1	1	1	0	0	2	0	1	2	0	0	2	0	0	2	0	3	1	0	2	0	1	1	0	0	0	0	1	1	0	0	0	0	2	2	0	0	0	0	0	0	0	0	0	0	0	0	0	0	2	0	2	1	1	1	1	2	1	1	2	2	0	3	0	0	0	0	0	0	0	0	0	0	0	0	2	2	1	2	0	1	1	1	0	1	2	1	0	0	0	1	3	6	0	2	0	1	0	0	0	2	0	0	0	0	0	1	1	0	0	0	0	2	1	0	0	3	1	0	0	0	2	1	0	1	0	0	2	0	1	3	0	0	0	0	0	3	0	0	0	1	0	0	0	0	2	2	1	0	0	0	0	1	1	0	0	0	0	2	1	2	0	0	1	1	0	0	0	0	2	1	0	2	0	0	0	2	1	0	0	0	0	4	0	0	0	7	2	1	0	1	0	1	1	1	0	0	0	0	0	1	0	1	1	1	1	1	1	0	3	0	1	1	3	1	1	0	1	2	1	3	2	2	1	2	1	1	0	5	1	2	3	1	2	1	2	2	1	3	0	2	2	2	0	1	0	2	0	0	0	0	0	0	2	1	1	1	1	1	1	1	1	1	2	4	4	1	1	1	1	1	1	1	1	2	2	2	4	5	2	1	4	1	3	1	1	2	0	1	1	2	1	1	3	0	0	0	2	2	2	1	0	0	4	1	2	3	1	0	2	1	1	0	0	1	0	1	0	2	1	2	1	1	1	1	1	1	1	1	1	1	2	0	0	0	3	3	3	4	0	1	0	1	1	1	1	2	2	1	1	1	1	0	0	0	0	0	0	1	5	6	2	4	4	3	1	1	0	3	540	540	1	0	1	4	1	1	1	0	0	0	0	0	0	0	0	0	0	0	0	0	0	1	0	0	0	0	0	1	0	0	0	1	1	0	0	0	0	0	0	0	0	0	0	0	0	1	1	0	0	0	0	0	0	0	0	0	0	0	0	0	0	0	0	0	0	4	0	0	2	0	1	0	1	0	0	1	0	0	0	0	1	1	1	1	1	1	1	0	0	0	1	0	0	0	0	0	0	1	0	0	1	0	0	0	0	0	0	0	0	0	0	0	0	0	0	0	1	1	0	0	0	0	1	0	0	0	1	0	1	4	1	1	5	2	2	1	1	4	8	5	2	6	17	9	4	3	0	4
SNORD116-20	28	22	23	24	30	20	16	22	24	5	5	8	2	19	11	6	8	12	7	5	14	16	22	18	23	26	17	15	7	3	14	7	6	0	0	3	1	5	13	2	3	3	0	0	4	3	0	8	8	3	30	12	6	2	7	14	7	5	9	3	4	6	3	0	6	3	2	5	3	1	3	1	1	3	1	1	1	1	1	1	2	1	7	0	2	2	8	1	1	1	2	6	4	2	4	6	8	4	5	2	7	7	4	2	7	3	2	9	2	5	6	4	1	0	3	39	2	5	3	1	2	64	2	0	5	5	1	0	0	1	11	2	0	0	0	5	2	5	5	5	9	8	9	25	4	16	4	10	4	4	4	10	11	4	3	8	3	9	14	21	13	7	10	15	14	9	3	6	12	12	4	8	8	5	11	0	11	21	19	17	22	21	22	23	18	3	5	6	6	11	4	14	11	6	7	8	5	5	4	3	8	1	3	6	3	8	10	11	4	0	9	4	3	0	2	1	0	3	1	1	3	2	2	2	3	1	3	2	3	2	0	0	0	3	5	4	0	2	4	4	0	2	1	3	0	8	0	0	1	0	4	0	6	0	2	0	0	1	1	0	4	3	0	0	4	0	0	0	0	0	3	0	2	0	0	2	1	1	5	2	1	3	3	2	0	2	1	1	2	3	2	2	1	3	1	2	5	3	1	1	1	1	6	8	1	3	0	0	0	0	1	0	0	0	0	0	0	0	3	2	2	5	4	3	5	3	3	4	2	2	2	1	1	1	0	0	0	0	0	0	0	0	0	0	0	0	2	0	2	1	2	2	0	0	1	1	0	2	1	4	1	1	2	6	1	3	1	1	0	0	1	2	2	2	1	1	4	1	0	1	1	2	0	2	2	1	1	2	0	0	4	1	4	1	0	1	1	1	0	2	1	2	1	1	1	1	2	0	0	1	1	0	1	3	0	1	3	3	5	5	0	1	0	1	6	0	1	1	1	1	1	1	1	1	4	1	2	4	1	1	1	1	1	1	1	1	5	0	1	1	1	2	2	2	2	1	1	2	2	4	0	2	1	3	1	3	0	1	1	6	4	2	1	1	3	3	1	3	3	4	5	1	3	2	2	3	2	2	1	1	2	1	2	1	1	8	1	3	1	1	1	5	5	2	5	3	4	2	4	2	7	5	1	6	2	0	3	3	2	1	2	2	2	2	1	1	1	1	2	3	2	1	1	1	2	5	1	1	2	1	1	1	1	2	2	2	2	2	1	3	2	1	1	1	7	1	4	2	1	2	2	2	1	5	3	1	1	1	4	1	1	1	1	1	3	3	3	4	1	1	3	2	1	2	2	1	2	1	3	3	2	2	2	1	2	2	2	2	2	2	2	0	6	1	6	4	11	3	4	9	1	1	0	4	3	5	2	3	3	2	2	2	2	0	0	0	0	0	1	2	4	5	4	5	7	7	0	0	0	4	0	0	4	4	2	6	3	2	3	0	0	0	0	0	0	0	0	0	0	0	0	1	0	0	0	0	1	0	2	0	0	2	2	1	0	0	1	1	0	2	1	0	1	0	0	1	0	1	1	0	0	1	0	0	0	0	1	0	2	0	1	0	0	0	0	0	0	0	0	0	3	0	0	0	1	0	1	2	0	1	0	0	0	1	2	0	0	2	1	3	0	0	1	0	0	0	5	0	0	0	0	0	3	0	3	0	0	1	0	0	0	1	1	4	0	0	0	1	2	0	0	0	2	0	0	1	0	0	0	0	1	4	5	1	5	1	6	12	7	6	0	0	0	0	0	2	2	2	6	1
SNORD116-21	29	39	43	35	38	29	32	33	41	15	22	41	22	21	18	28	18	17	37	18	10	31	37	23	56	61	225	172	66	105	218	80	354	2	0	0	0	0	7	13	13	1	0	0	2	2	9	0	8	9	35	7	10	4	5	12	3	3	19	3	19	10	7	7	1	6	15	12	5	3	6	4	4	3	5	4	3	4	3	2	4	1	3	3	3	5	5	1	3	1	2	6	6	6	10	8	7	4	4	2	2	11	6	6	12	6	12	14	3	4	12	4	1	6	4	17	4	4	4	3	4	14	3	13	8	7	2	0	0	3	11	10	0	0	0	17	12	7	11	11	11	9	8	18	6	16	7	12	7	10	7	15	11	14	9	9	10	23	12	12	5	10	11	11	8	6	5	8	25	18	8	13	10	4	15	8	29	24	21	23	27	30	20	25	28	15	9	6	3	16	8	37	25	4	3	6	2	5	5	0	8	7	8	1	16	4	8	22	3	1	4	5	3	8	1	2	2	1	1	2	4	6	2	2	2	0	4	5	3	6	0	1	0	3	1	1	6	3	10	6	1	4	2	0	4	1	4	9	0	1	4	4	0	0	1	6	3	3	1	3	0	10	8	1	0	0	1	1	2	7	3	5	0	0	2	6	3	0	5	0	2	5	2	0	2	0	5	3	4	2	1	2	1	3	2	2	5	3	1	1	2	0	4	5	5	6	0	1	1	0	0	0	1	0	0	0	0	0	6	7	4	1	8	5	3	3	7	4	4	2	4	3	5	1	0	0	0	0	0	0	0	0	0	0	0	0	1	3	1	3	4	3	4	4	2	3	2	2	0	3	0	2	2	0	0	4	0	2	4	1	0	1	6	0	0	1	7	2	1	3	1	0	3	3	2	0	2	5	6	3	2	0	4	3	0	2	0	0	0	0	0	0	0	0	1	4	5	3	0	2	4	3	1	3	1	0	5	4	5	4	1	1	1	3	1	2	1	0	2	2	3	4	1	1	8	1	2	3	1	0	2	2	3	2	1	0	5	0	1	1	1	4	6	2	0	1	1	3	1	5	0	2	0	2	6	3	0	1	3	4	2	3	8	4	4	4	3	4	5	3	5	5	4	4	3	3	3	0	4	4	2	1	2	2	4	2	3	3	2	6	4	3	4	5	6	5	5	8	3	6	3	4	2	5	5	3	1	2	3	5	3	3	5	2	4	4	3	2	2	4	3	3	2	3	4	4	4	2	2	1	2	3	2	3	3	4	4	4	3	3	9	12	1	11	1	2	3	1	2	2	3	4	4	4	2	1	1	3	5	2	0	2	0	1	4	3	11	1	4	6	2	1	1	0	0	3	1	1	0	3	2	2	2	2	3	3	2	2	3	3	3	4	6	5	0	1	2	0	9	0	5	6	3	4	0	3	0	5	3	2	2	3	3	1	1	1	1	1	1	1	5	8	4	5	7	2	1	1	0	5	270	270	4	3	1	17	4	3	3	0	0	2	0	0	0	0	1	0	0	0	0	1	0	0	0	0	0	0	0	1	0	0	2	1	1	0	1	0	2	0	0	0	2	0	0	1	2	1	0	0	0	0	0	0	0	0	0	9	0	0	0	0	1	0	2	0	0	0	0	0	0	0	0	0	3	1	1	3	0	1	0	1	1	1	1	2	1	1	1	1	0	5	1	0	0	0	5	2	5	0	0	0	1	1	1	6	0	0	0	0	0	0	0	0	0	0	0	0	1	1	0	0	1	0	1	3	0	0	1	0	1	8	7	5	17	2	2	9	4	9	1	4	15	0	1	4	0	3	1	3
RP11-701H24.4	361	387	407	330	372	342	319	382	359	1765	1371	1908	1425	1457	1280	1766	1776	404	393	431	291	404	431	395	599	704	3153	2931	906	973	1891	805	3601	39	9	29	10	30	106	73	44	39	20	5	20	52	25	38	64	57	149	62	98	30	62	101	48	31	171	58	82	74	54	49	29	64	61	73	41	34	74	68	61	65	34	66	61	74	60	36	41	35	86	18	54	45	102	11	27	28	24	66	66	57	63	93	93	103	58	33	103	93	66	57	99	109	179	202	66	72	55	51	8	55	34	471	34	119	26	13	39	320	125	331	143	25	13	2	3	31	80	48	0	14	0	148	182	122	162	141	179	101	142	295	118	349	124	146	127	150	103	181	198	189	112	125	93	244	162	201	131	155	140	128	154	131	121	128	150	140	163	126	98	123	163	340	195	369	318	369	394	385	323	327	305	84	89	76	67	100	83	269	184	61	56	48	54	52	37	55	65	36	51	138	184	243	186	192	10	20	50	28	24	48	17	37	20	13	13	13	28	24	25	20	36	5	46	60	31	115	11	28	21	42	25	32	21	26	37	44	23	23	24	37	28	24	56	26	30	32	28	12	25	10	29	14	37	48	36	36	13	44	31	20	9	13	9	16	13	18	33	20	13	21	21	20	24	26	30	21	18	51	27	8	30	17	51	31	55	36	15	24	23	20	21	29	37	21	12	11	16	10	42	60	42	31	1	10	10	1	7	9	7	1	2	2	2	2	43	44	36	31	58	34	43	37	44	45	33	36	15	16	26	17	1	1	4	1	3	1	1	1	3	3	4	4	28	20	21	24	24	21	38	28	20	24	17	25	3	23	7	20	29	22	5	32	1	29	26	4	6	28	35	27	5	2	27	30	18	25	4	8	21	35	32	4	8	31	21	21	38	1	43	29	3	19	4	2	2	4	3	3	8	4	24	38	22	27	3	6	20	21	32	23	3	2	23	58	66	56	2	2	20	25	33	25	5	2	26	19	37	37	4	2	35	30	40	37	5	8	33	25	24	35	3	2	28	24	22	3	2	31	43	48	22	4	3	23	43	25	4	25	1	25	23	26	6	3	17	48	22	26	38	20	30	32	28	37	45	33	47	33	42	32	29	36	26	4	22	31	25	18	31	16	21	48	22	48	21	25	38	65	34	25	31	33	35	36	26	28	30	25	20	22	19	34	29	38	26	32	20	36	46	22	35	37	32	32	28	30	36	35	27	25	37	25	14	38	139	18	10	17	7	7	5	37	58	142	88	25	55	85	29	58	19	10	37	66	45	22	28	31	23	38	47	7	16	20	25	10	7	34	19	15	40	60	46	23	20	78	12	24	4	11	14	12	23	25	11	34	26	23	27	14	27	29	29	35	99	11	11	10	61	22	44	24	60	33	30	34	26	21	16	55	30	50	26	37	29	23	26	27	31	15	17	24	4	10	22	15	26	56	27	58	64	45	10	8	3	54	270	270	26	22	14	262	20	25	31	1	0	4	2	1	3	2	3	4	2	1	2	1	1	1	4	18	2	4	9	4	2	5	14	10	10	2	8	1	2	4	4	3	9	2	1	7	5	5	9	4	3	4	1	3	1	0	8	17	11	9	1	2	8	2	6	3	1	1	3	7	5	4	6	2	7	6	5	8	4	7	3	4	0	1	3	3	0	2	1	1	7	10	1	4	4	33	13	7	7	0	7	1	1	0	4	5	1	3	1	2	2	3	7	4	9	1	4	8	5	3	3	13	2	9	1	8	6	0	2	3	6	80	49	53	72	70	76	89	102	68	86	95	96	60	58	56	41	38	131	62
SNORD116-22	9	7	10	12	10	12	10	7	11	8	7	13	10	5	7	6	8	13	1	4	1	7	7	6	18	25	5	9	4	0	11	12	17	0	1	0	0	0	0	1	0	8	4	8	0	3	4	1	0	2	5	0	5	0	7	2	4	2	0	1	8	1	2	0	0	0	5	6	3	1	5	3	2	2	1	2	1	1	2	2	2	2	0	0	2	2	3	2	1	1	0	3	1	3	1	4	2	4	2	1	3	2	1	3	2	2	5	3	1	2	6	4	0	0	4	7	2	2	5	1	2	6	1	0	4	6	1	0	0	2	2	4	0	0	0	1	2	5	1	0	1	1	1	4	1	2	1	1	1	1	1	1	2	0	0	0	0	2	0	5	3	1	1	5	2	4	3	3	1	1	2	11	2	1	3	0	11	2	2	2	2	0	4	0	2	3	4	0	0	1	0	4	1	0	1	1	0	1	0	0	0	0	0	0	4	0	2	2	0	0	0	3	2	1	0	2	2	1	0	2	1	2	1	2	1	1	1	2	4	0	0	0	6	3	1	5	2	6	4	0	2	4	0	4	0	4	1	0	2	0	0	0	0	0	2	6	0	0	0	2	4	4	0	1	1	0	0	4	1	2	0	0	0	0	0	0	2	2	0	6	0	0	0	2	1	2	5	5	1	4	1	1	0	4	3	2	2	2	4	0	1	2	4	2	5	5	0	0	0	0	0	0	0	0	0	0	0	0	3	1	1	1	1	2	3	3	2	1	2	0	2	0	2	1	0	0	0	0	0	0	0	0	0	0	0	0	1	1	1	0	1	1	1	2	3	1	1	1	0	1	0	1	2	0	0	4	0	0	1	0	0	2	0	0	0	0	0	2	0	3	0	0	0	3	3	0	0	0	4	2	3	0	1	1	0	1	0	0	0	0	1	0	0	0	0	1	1	1	0	0	1	0	1	3	0	0	1	4	2	0	0	0	3	0	1	3	0	0	1	2	1	3	0	3	1	1	2	0	0	0	3	1	1	0	0	2	1	4	1	0	1	0	0	2	2	0	1	3	0	1	0	1	0	1	1	2	0	0	0	0	2	1	2	1	1	2	2	3	1	3	3	1	1	1	4	4	0	0	3	5	3	3	0	0	1	46	0	1	0	0	2	2	3	3	8	2	3	3	2	5	5	3	1	3	2	2	1	1	0	3	2	1	2	1	2	1	1	1	2	2	2	1	2	1	2	3	4	1	1	1	1	10	1	1	1	1	5	2	3	4	1	3	1	1	0	0	3	1	4	3	2	1	1	1	2	0	1	1	3	2	0	0	3	2	1	2	1	0	2	5	1	2	1	0	0	1	0	1	0	1	1	1	2	1	1	1	2	1	2	2	2	0	1	2	2	1	5	11	5	10	1	1	0	6	4	1	0	2	2	1	1	2	2	0	1	1	2	3	2	2	3	1	1	2	4	0	1	1	0	3	270	270	1	2	1	0	1	2	2	0	0	0	0	0	0	0	0	1	0	0	0	0	0	0	1	0	0	0	2	0	1	0	1	3	1	0	1	0	0	0	0	1	1	0	0	2	0	0	1	1	0	0	0	0	0	0	0	0	0	0	1	0	0	0	0	0	1	0	0	0	1	0	0	0	2	1	1	1	0	0	0	0	0	0	0	1	0	0	0	0	0	0	0	2	1	0	0	0	5	0	0	0	0	0	0	1	0	1	1	0	0	0	0	0	0	0	1	0	0	0	1	0	0	0	0	0	0	0	1	0	1	0	6	2	2	3	0	2	0	0	0	0	0	0	1	1	4	3	5	3
SNORD116-23	4	5	4	4	3	4	1	4	3	2	2	6	0	6	2	13	6	1	5	1	1	7	3	3	42	48	13	9	9	12	30	16	32	0	0	0	2	0	0	1	0	0	0	0	0	0	0	0	0	0	0	0	0	0	0	5	0	0	0	0	0	0	0	2	0	0	0	0	1	0	0	1	0	3	0	2	1	0	2	0	1	0	0	0	1	1	1	0	0	0	0	1	1	1	0	0	0	1	0	0	0	0	1	1	1	1	0	5	1	1	6	0	0	0	2	4	0	0	2	0	1	3	0	0	2	4	0	0	0	1	0	2	0	0	0	1	1	1	1	1	1	1	1	2	1	2	1	1	1	1	1	1	2	3	3	1	1	2	2	2	3	1	1	13	4	10	4	3	7	5	2	4	1	3	5	0	0	0	0	0	0	0	0	0	0	1	0	0	1	1	0	3	3	0	0	3	0	1	0	0	1	0	0	1	0	0	2	0	0	0	0	1	0	0	1	0	0	0	0	0	0	1	1	0	0	0	1	1	0	2	0	0	0	0	0	1	0	0	1	1	0	0	0	0	0	0	0	0	0	1	0	2	0	0	0	0	0	1	1	0	0	0	0	0	0	0	0	0	0	1	0	0	0	0	0	0	0	0	0	0	0	0	0	0	0	0	1	2	0	0	1	1	0	0	1	1	1	0	2	1	0	0	0	0	0	0	0	0	0	0	0	0	0	0	0	0	0	0	0	2	0	1	0	0	1	0	0	1	2	2	0	1	0	0	0	0	0	0	0	0	0	0	0	0	0	0	0	0	0	0	1	2	1	1	0	0	0	0	0	5	0	0	1	0	0	0	0	0	0	0	0	0	0	0	0	0	0	0	1	0	0	0	0	2	0	0	0	0	0	0	0	0	0	0	0	0	0	0	1	1	0	0	0	0	0	1	0	1	0	0	0	0	0	0	0	0	0	0	0	0	0	0	0	0	0	2	0	0	0	0	0	0	0	0	0	0	2	0	0	0	1	0	0	0	0	0	1	0	0	0	0	3	0	0	0	0	0	0	0	1	0	0	0	0	0	0	0	0	0	0	0	0	2	1	0	0	1	1	1	1	2	0	1	0	1	1	0	2	1	0	1	0	0	0	0	2	0	0	0	1	0	2	0	0	2	0	1	2	0	0	0	0	0	1	0	1	0	1	0	0	0	0	0	2	0	1	1	0	0	0	1	0	1	1	2	1	1	0	0	0	0	0	1	1	0	1	1	1	1	3	5	1	1	1	0	0	1	1	1	0	1	0	1	1	1	1	0	0	0	0	0	1	0	0	1	1	1	2	0	0	0	0	0	0	0	0	0	0	0	1	1	1	1	1	0	0	0	0	1	1	0	0	3	0	2	2	8	0	2	6	0	0	0	4	0	1	2	0	1	1	0	1	1	0	0	0	1	0	1	1	1	1	1	0	0	0	1	0	1	0	0	0	0	0	0	2	2	0	1	0	0	0	0	0	0	0	0	0	0	0	0	0	0	0	1	0	0	4	0	0	0	0	0	0	0	0	0	0	0	0	0	0	1	0	0	1	1	0	0	0	0	0	1	1	0	0	0	0	0	0	0	0	0	0	0	0	0	0	0	0	0	0	0	0	0	0	0	0	0	0	1	0	0	0	0	2	0	2	0	0	0	0	0	0	0	0	7	0	0	0	0	0	0	0	1	0	0	0	0	0	0	0	0	0	0	1	0	0	1	1	0	1	1	0	1	0	0	0	0	0	0	0	2	0	0	0	0	0	1	2	2	0	1	0	0	0	0	0	1	2
SNORD116-24	4	5	3	4	6	3	3	4	6	5	9	17	3	8	10	2	14	6	3	12	5	10	14	8	5	7	5	2	0	5	7	3	10	5	0	2	2	0	8	9	3	0	0	1	0	0	0	2	0	3	5	3	10	0	7	10	0	3	11	3	4	3	4	2	0	2	6	2	0	4	1	1	1	0	1	1	0	1	0	2	1	1	1	6	3	1	6	2	1	1	2	3	4	2	4	3	7	3	1	2	4	6	4	2	2	5	2	11	5	4	8	3	1	0	5	4	2	1	2	1	2	11	4	0	4	2	4	0	0	2	3	1	0	0	0	2	4	5	4	4	4	1	3	4	3	10	5	6	4	3	7	7	5	4	0	4	4	0	5	7	0	4	4	22	17	22	12	8	31	13	6	22	7	10	19	0	0	2	2	2	2	5	2	5	0	1	1	0	2	0	2	8	5	6	3	4	2	3	1	3	1	0	4	3	10	5	2	6	3	1	9	3	1	1	3	5	0	0	1	1	2	1	2	1	1	1	1	2	2	2	0	2	0	0	0	4	3	5	2	2	0	0	2	3	3	3	7	4	0	0	7	3	2	0	3	5	0	9	5	0	0	3	0	1	1	0	0	2	0	3	2	3	7	0	0	5	0	0	2	2	4	1	3	0	2	2	1	4	1	3	2	3	2	3	1	3	1	1	1	0	2	3	7	4	2	1	0	0	0	0	1	0	0	0	0	0	0	0	2	1	1	1	2	4	2	3	2	0	1	2	1	1	1	1	0	0	0	0	0	0	0	0	0	0	0	0	3	0	1	0	0	3	0	3	0	2	1	1	0	3	0	6	2	0	1	0	0	5	4	0	0	0	2	3	1	1	1	2	1	0	1	0	1	2	1	0	1	3	1	1	3	1	2	2	1	1	1	1	2	1	1	4	0	0	6	1	2	6	0	1	2	0	1	0	0	0	1	2	2	3	0	0	2	1	4	0	1	0	1	2	1	3	1	1	1	2	1	7	1	1	3	1	0	2	0	1	2	2	1	1	1	2	3	1	0	1	1	5	2	1	0	2	0	3	2	3	3	0	0	4	1	2	2	3	4	4	3	2	2	1	3	3	4	3	4	4	1	4	1	2	1	3	2	1	1	8	1	3	1	2	0	2	6	5	4	5	5	1	4	4	4	4	3	3	1	1	5	4	1	0	1	4	1	2	2	3	2	2	1	1	2	3	2	4	3	4	3	4	1	0	0	6	1	1	1	2	2	10	7	3	2	2	1	3	1	2	3	1	1	2	2	1	1	3	2	1	2	2	1	1	2	1	1	1	3	2	2	2	1	1	4	1	4	2	2	1	2	1	1	4	1	2	2	3	2	2	2	2	2	2	2	2	5	0	6	6	14	8	6	9	1	1	0	3	0	1	3	5	2	2	2	2	2	1	1	1	0	1	1	2	2	2	3	2	2	1	1	1	1	3	0	0	2	5	1	4	1	2	3	0	0	0	0	0	1	0	0	1	0	0	1	1	0	0	0	1	1	0	0	0	1	2	1	0	0	0	1	0	0	0	0	0	2	0	0	1	0	0	0	0	0	0	0	0	0	0	0	0	0	0	0	0	0	0	0	0	0	1	0	0	3	0	11	0	1	0	1	1	0	1	0	0	0	0	0	1	0	0	0	0	0	0	2	0	0	0	17	1	0	0	0	1	0	0	1	1	0	1	0	0	0	0	0	0	0	1	0	0	1	0	0	0	1	0	0	0	1	0	0	0	0	2	0	2	3	2	2	2	7	4	0	1	1	0	0	1	1	0	3	3
SNORD116-25	1	0	0	2	0	0	0	1	1	0	0	2	2	8	7	4	2	0	2	2	1	1	0	0	1	0	2	1	0	0	0	1	0	0	0	0	0	0	0	0	0	0	0	0	0	0	0	0	0	0	0	0	0	0	0	0	0	0	0	0	0	0	0	0	0	0	0	0	0	0	0	0	0	0	0	0	0	0	0	0	0	0	0	0	0	0	0	0	0	0	0	0	0	0	0	0	0	0	0	0	0	0	0	0	0	0	0	0	0	0	1	0	0	0	0	4	0	0	2	0	0	2	1	0	0	3	1	0	0	0	0	0	0	0	0	0	0	0	0	0	3	0	0	2	0	2	0	0	0	0	0	3	0	0	3	0	0	2	2	2	0	0	0	4	1	0	1	1	1	1	1	4	0	2	1	0	0	2	0	0	0	0	2	2	2	1	0	0	0	1	1	0	0	3	1	1	1	0	1	0	1	0	1	0	1	1	2	2	1	0	0	0	0	1	0	0	0	0	0	0	0	0	0	0	0	0	0	0	0	0	0	0	0	0	0	0	0	1	0	0	0	0	0	0	0	0	0	0	0	0	0	0	0	0	0	0	0	0	0	0	0	0	0	0	0	0	0	0	0	0	0	0	0	0	0	0	0	0	0	0	0	0	0	0	0	0	0	0	0	0	0	0	0	0	0	0	0	0	0	0	0	0	0	0	0	0	0	0	0	0	0	0	0	0	0	0	0	0	0	0	0	0	0	0	0	0	0	0	0	0	0	0	0	0	0	0	0	0	0	0	0	0	0	0	0	0	0	0	0	0	0	0	0	0	0	0	0	0	0	0	0	0	0	0	0	0	0	0	0	0	0	0	0	0	0	0	0	0	0	0	0	0	0	0	0	0	0	0	0	0	0	0	0	0	0	0	0	0	0	0	0	0	0	0	0	0	0	0	0	0	0	0	0	0	0	0	0	0	0	0	0	0	0	0	0	0	0	0	0	0	0	0	0	0	0	0	0	0	0	0	0	0	0	0	0	0	1	0	0	0	0	0	0	0	0	0	0	2	0	0	0	0	0	0	0	0	0	0	0	0	0	0	0	0	0	0	1	0	0	0	0	0	0	1	0	0	0	0	0	0	0	0	0	0	0	0	0	0	0	0	0	0	1	0	0	2	1	0	0	1	1	1	1	0	0	0	0	0	0	0	0	0	0	0	0	0	0	0	0	0	0	0	0	0	0	1	1	0	0	0	0	0	0	0	0	0	0	0	0	0	0	0	0	0	0	0	0	0	0	0	0	0	0	0	0	0	0	0	0	0	0	0	0	0	0	0	0	0	0	0	0	0	0	0	0	0	0	0	0	1	0	1	0	1	0	0	0	1	0	0	0	1	1	0	2	2	0	1	1	3	0	0	0	0	0	0	0	0	1	0	0	0	0	0	0	0	0	0	0	0	1	1	1	1	0	1	0	0	0	0	0	0	0	0	0	0	0	0	0	0	0	0	0	0	0	0	0	0	0	0	0	0	0	0	0	0	1	0	0	0	0	0	0	0	0	0	0	0	0	0	0	0	0	0	0	0	0	0	0	0	0	0	0	0	0	0	0	0	0	0	0	0	0	1	0	0	0	0	0	0	0	0	0	0	0	0	0	0	0	1	0	0	0	0	0	0	0	0	0	0	0	2	0	0	0	0	2	1	0	0	0	1	0	0	0	0	0	0	0	0	0	0	0	1	0	0	0	0	0	0	0	0	0	0	0	0	0	0	0	0	1	0	0	0	0	0	0	0	0	0	0	0	0	0	0	1	0	0	0	0
SNORD116-26	0	3	0	4	3	3	0	2	2	7	9	5	10	22	10	11	12	1	1	1	1	3	3	2	3	2	8	6	1	10	0	4	10	0	0	0	0	1	0	0	0	0	0	0	0	0	0	2	0	0	0	0	0	0	0	0	0	0	0	0	0	0	0	0	0	0	0	2	0	0	0	0	0	0	0	0	0	0	0	0	0	0	0	0	0	0	0	0	0	0	0	0	0	0	0	1	0	0	0	0	0	0	0	0	0	0	2	1	1	1	2	1	0	0	0	2	0	0	1	0	1	15	0	0	1	2	2	0	0	0	1	0	0	0	0	1	1	1	1	1	1	1	1	2	1	2	4	1	1	1	1	1	2	1	1	1	1	5	5	5	3	4	1	7	2	8	7	4	1	3	8	5	2	4	0	0	0	2	2	2	0	2	0	2	2	0	0	1	0	0	0	1	1	1	1	1	1	1	0	0	1	0	0	1	1	1	2	3	1	0	0	1	0	0	1	0	0	0	0	0	0	0	0	0	0	1	0	0	0	0	0	0	0	0	0	0	0	3	0	0	0	0	0	0	0	0	0	0	0	0	0	0	0	0	0	0	0	0	0	0	0	0	0	0	0	0	0	0	0	0	0	0	0	0	0	0	0	1	0	0	0	4	0	0	0	0	0	0	0	0	0	0	0	0	0	0	0	0	1	0	0	0	0	0	0	0	0	0	0	0	0	0	0	0	0	0	0	0	0	0	1	2	0	0	0	0	0	1	0	1	0	0	1	0	0	0	0	0	0	0	0	0	0	0	0	0	0	0	0	0	0	0	0	0	0	0	0	0	0	0	0	0	2	0	0	0	0	0	0	0	0	0	0	0	0	0	0	0	0	0	0	0	0	1	0	0	0	0	0	0	0	2	1	0	0	0	0	0	0	0	0	0	0	0	0	0	0	1	0	0	0	0	0	2	0	0	3	0	1	0	0	0	1	0	0	0	0	0	3	1	0	0	0	0	0	1	0	0	0	0	0	0	0	0	0	0	0	0	0	0	0	0	0	0	0	0	0	0	0	0	0	0	0	1	0	0	0	0	0	0	0	0	0	0	0	0	0	3	0	0	1	0	0	0	0	0	1	1	0	1	1	0	0	0	0	2	0	0	0	0	1	1	1	0	0	0	0	0	4	1	3	2	0	2	0	0	0	1	1	1	0	1	0	0	0	0	0	0	2	0	0	0	0	0	1	1	1	0	0	0	0	0	0	0	0	2	0	0	1	1	1	1	1	4	0	0	0	1	0	0	0	1	0	1	1	1	0	0	0	0	0	0	0	0	1	1	1	0	0	1	0	0	0	0	0	0	0	0	0	0	0	0	0	0	0	0	0	1	1	0	0	0	2	1	1	1	7	0	1	1	0	1	0	0	0	0	0	0	1	0	0	0	0	0	0	0	0	0	0	0	1	0	1	1	3	1	0	0	1	0	0	0	0	3	0	0	0	0	0	0	0	0	0	0	0	0	0	0	0	0	0	0	0	0	0	0	0	0	0	0	1	0	0	0	0	0	0	0	0	0	0	0	0	0	0	0	0	0	0	0	0	0	0	0	0	0	0	0	0	0	0	0	2	2	0	0	0	3	3	1	0	0	2	1	0	0	1	0	0	0	0	0	0	0	0	0	1	0	0	0	0	0	0	0	0	0	3	0	0	0	0	0	0	0	1	1	1	0	0	0	0	0	0	0	1	1	0	0	1	1	0	0	1	0	1	0	0	0	0	0	0	0	2	0	0	0	0	1	2	0	0	0	0	3	1	0	0	0	0	0
SNORD116-29	2	2	2	0	0	0	0	0	0	2	7	6	2	6	3	0	2	1	1	1	1	0	0	3	0	1	4	2	0	0	0	1	0	0	0	0	0	0	0	0	0	0	0	0	0	0	0	0	0	0	0	0	0	0	0	0	0	0	0	0	0	2	0	0	0	0	0	0	0	0	0	0	0	0	0	0	0	0	0	0	0	1	1	0	0	0	0	0	0	0	0	0	0	0	0	0	0	1	0	0	0	1	0	0	0	0	0	1	0	1	2	0	0	0	0	0	0	0	0	0	0	7	0	0	0	4	0	0	0	0	1	0	0	0	0	0	0	0	3	0	0	3	0	2	0	2	0	0	0	1	0	0	0	0	3	0	0	2	2	2	3	0	0	0	0	0	7	0	3	1	9	0	0	2	0	0	0	2	2	0	2	0	4	0	0	0	0	0	1	0	2	0	5	1	1	4	1	4	0	0	0	1	1	0	0	1	4	0	1	0	0	0	0	0	0	1	0	0	0	0	0	0	0	0	0	0	0	0	1	0	0	0	0	0	0	0	0	0	0	0	0	0	0	0	0	0	0	0	0	0	1	0	0	2	0	0	0	0	0	0	0	0	0	0	1	0	0	0	0	0	0	0	0	0	0	0	0	0	0	0	0	0	0	0	0	0	0	0	0	0	0	0	0	0	0	0	0	0	0	0	0	0	0	0	0	0	0	0	0	0	0	0	0	0	0	0	0	0	0	0	0	0	0	0	0	0	0	0	0	0	0	0	0	0	0	0	0	0	0	0	0	0	0	0	0	0	0	0	0	0	0	0	0	0	0	2	0	1	0	0	0	0	0	0	0	0	0	0	0	0	0	0	0	0	0	0	0	0	0	0	0	0	0	2	0	0	0	0	0	0	0	0	0	0	0	0	0	0	0	0	0	0	0	0	0	0	0	0	0	0	0	0	0	0	0	0	0	0	0	0	0	0	1	0	0	0	0	0	0	0	0	0	0	0	0	0	0	0	0	0	0	0	1	0	0	0	0	0	0	0	0	0	0	0	0	0	0	0	0	0	0	0	0	0	0	0	0	0	0	3	0	0	0	0	0	0	0	0	0	0	0	0	1	1	0	0	0	0	1	0	1	0	6	0	0	0	0	0	0	0	0	0	1	3	1	2	2	2	2	1	1	2	0	1	0	1	0	0	0	1	0	1	1	0	0	0	0	0	0	0	0	0	0	0	0	0	0	0	0	0	0	0	0	0	0	0	0	0	0	0	0	1	0	0	0	0	0	0	0	0	0	0	0	0	0	1	0	0	0	0	0	0	0	0	0	0	0	3	0	0	0	0	0	0	0	0	0	0	0	1	0	1	0	0	0	0	0	1	0	0	0	1	2	0	1	0	0	1	0	0	0	2	0	0	0	0	0	0	1	0	0	1	0	0	0	0	0	0	0	0	1	0	0	0	0	0	0	0	0	1	0	0	0	0	0	0	0	0	0	0	0	0	0	0	0	0	0	0	0	0	0	0	0	0	0	0	0	0	0	0	0	0	0	0	0	0	0	0	0	0	0	0	0	0	0	0	0	0	0	0	0	1	0	1	0	0	0	0	0	0	0	0	0	0	0	0	0	0	1	6	0	0	0	2	0	0	1	0	0	0	0	0	0	0	0	0	0	0	0	0	3	0	0	0	0	0	0	0	0	0	0	0	0	0	0	0	0	0	0	0	0	0	0	0	0	0	0	0	0	0	0	0	0	0	0	0	0	0	0	0	0	0	0	0	0	0	0	0	0	0	0	0	0	0	0	0	1	1	0	0
SNHG14	10093	11463	10487	10835	10995	10700	10113	11038	10790	18675	16684	16079	14931	18633	16863	16725	19316	15166	14865	19306	14302	10857	10971	8985	16514	17964	18122	13670	9247	11919	26513	14027	28006	1573	1179	1404	1238	1578	2766	2098	1991	1941	1653	966	1125	1160	1090	1187	1522	1707	3698	1935	1896	1476	1736	3156	1533	1735	3138	2028	2234	2746	1310	1395	1199	2009	2276	2641	1623	1248	2505	2464	2469	2471	2077	2389	2413	2423	2403	1404	1514	1343	1445	1502	1980	1795	1974	945	1239	1205	1224	3004	3161	3196	1797	2323	2289	2351	1863	1679	2858	2944	3161	3196	2448	2423	2030	4666	1373	2068	1504	2018	1059	1141	1299	6881	1499	1898	1705	1028	1444	4293	4178	2614	3614	1085	885	239	147	1075	1342	1585	249	111	285	1925	1989	1822	1875	1818	1709	1705	1776	2381	1659	2420	1906	1901	1725	1742	1658	1797	1825	1674	1571	1536	1505	1468	1440	1417	1682	1805	1751	1408	1446	1446	1654	1559	1513	1448	1787	1536	1302	1678	1880	1484	1345	3005	2473	2986	2617	2949	2195	2556	2205	1100	1082	969	1129	1213	1087	1667	1686	1121	1122	1141	1169	1068	1054	961	1613	975	1455	1419	1305	1581	1171	2441	983	1083	1865	1106	1098	1781	928	1306	872	694	939	1248	1387	1157	1345	1055	1378	1305	1451	1521	1245	1613	908	1657	1567	1484	1589	1787	1582	1557	1575	1332	1498	1544	1576	1503	1432	1297	1468	1642	1454	1526	1659	1564	1522	1325	1454	1405	1407	1702	1652	1448	1485	1495	1527	1135	1084	1082	1006	1032	1109	1316	1203	1145	1168	1123	1374	1177	1355	1223	1367	1269	1384	1499	1246	1125	1397	1362	1884	1603	1532	1501	1183	998	1258	1644	1575	1916	2044	1381	1493	1033	1300	1055	1398	1457	1535	1467	314	290	340	329	269	261	271	266	285	257	197	129	1699	1716	1639	1696	1694	1663	1601	1614	1605	1647	1690	1605	953	929	907	859	218	242	220	215	194	189	212	195	173	189	92	212	1098	1096	1117	1116	1246	1238	1221	1124	1181	1177	1142	1056	262	1173	201	1441	1614	1148	191	1339	192	1294	1419	232	186	1372	1422	1472	267	199	948	1221	1026	1053	473	174	1226	1691	1496	467	224	1773	1621	1884	1750	148	1391	1129	236	985	283	208	1578	1091	1453	1612	219	211	1230	1230	1511	1221	262	158	1263	1263	1528	1353	362	196	1450	1498	2027	1382	176	210	1001	1105	1263	1119	311	225	1151	1193	1355	1184	244	219	1507	1616	1903	1296	164	217	1347	1284	1357	1287	238	260	1350	1413	1574	186	187	1240	1352	1731	1323	275	188	1363	1488	1467	218	1465	171	1118	1095	1273	921	109	248	1343	1129	1263	1304	1373	1505	1495	1632	1809	1588	1379	1826	1742	1642	1454	1669	1751	1321	1324	1470	1461	1378	1445	1282	927	1105	2716	1131	1525	1145	1127	2236	1907	1741	1416	1846	1425	1741	1310	1715	1431	1781	1425	1615	1293	1225	1313	1604	1355	1331	1845	1120	1436	1791	1569	1477	1545	1471	1375	1471	1497	1327	1300	1161	1284	1139	1160	1068	1307	1503	1900	1949	2187	1757	608	491	1219	1237	1517	1827	1387	1603	1625	1602	1421	1160	1201	1869	2022	1398	1207	1161	1554	1117	1171	2312	827	1337	1073	1092	949	1036	1239	1358	1363	1462	1555	1724	1251	1257	1367	1360	1139	1614	1484	1322	1518	1036	1063	980	1243	1086	1038	1429	965	1348	1301	1674	1799	3496	532	909	1490	1669	1510	1335	1545	1663	1279	1333	1836	1211	1377	1162	1500	1648	1717	1617	1554	1317	1317	1413	1483	1341	843	854	948	824	1259	1390	1131	1412	1708	1494	1393	1803	1471	1319	1092	525	1902	810	810	1336	1027	1291	1227	1482	1364	1425	172	235	184	171	158	149	196	188	211	250	291	177	252	255	244	196	191	189	244	271	178	172	236	428	336	280	305	228	211	171	174	231	215	307	224	168	330	233	239	317	205	233	268	175	258	226	249	191	159	218	224	224	253	239	253	236	240	212	161	276	204	386	245	283	221	353	1645	257	447	91	278	72	150	235	193	280	180	228	255	212	227	273	278	212	255	249	350	347	393	395	300	383	161	150	133	238	207	142	149	163	240	214	210	344	326	324	157	241	298	207	196	226	329	276	385	212	229	183	203	251	207	210	1683	1758	1520	1845	1935	1880	2277	2230	2284	1406	1391	1442	1235	1250	1271	1751	2097	2288	2223
UBE3A	3859	4058	3956	4093	4036	3970	3971	4016	3927	5538	3679	3689	4076	2829	2873	4500	3868	3670	3665	3813	3478	3862	3833	3753	4074	4103	3260	3160	3301	5288	2930	3037	2817	2462	2249	2220	2308	2300	2540	2451	2022	2416	2450	2304	2411	1756	2083	1802	2051	2110	2371	2364	2278	2268	2342	2195	2297	2300	1997	2215	1752	1300	2654	3147	2671	1868	1453	899	2333	2739	2242	2186	2159	2233	2010	2078	2211	2144	2146	1715	1839	1841	1700	1460	2445	2168	2229	2614	2140	2192	2117	2483	2264	2253	2233	1885	1869	1952	2132	1853	2046	2249	2264	2253	2121	2032	2041	2419	2065	1632	1861	1667	2570	2223	2209	3155	2103	3119	2090	2166	1946	2720	2202	3546	1946	2708	2386	1914	2306	1794	2725	1856	34714	42554	41380	2531	2481	2487	2584	2648	2657	2787	2743	2256	2667	2267	2638	2764	2264	2250	2298	2371	2379	2221	2753	2723	2694	2258	2334	2338	2331	2526	2456	2543	2521	2583	2790	2438	2548	2802	2868	2791	2723	2752	2949	2376	2374	2378	2398	2611	2575	2243	2121	2502	1998	2324	2226	2057	2166	2307	2061	2257	2020	2386	2039	2499	2429	2188	2636	2241	1968	2349	2555	1761	3044	2695	2484	2289	2729	2210	2232	2001	2189	2600	2536	2201	2309	2505	2479	2318	2485	2419	2249	2146	2365	2201	2125	1939	2079	2332	2262	2256	2436	2343	2507	2346	2266	2250	2242	2520	2384	2396	2263	2232	2331	2359	2409	2513	2347	2437	2318	2365	2477	2312	2307	2526	2156	2648	2612	2350	2135	2461	2365	2170	2372	2240	2406	2436	2163	2559	2293	2294	2501	2475	2479	2385	2383	2209	2445	2506	2465	2589	2350	2297	2270	2843	2488	3218	3825	3389	2422	2574	2324	2395	2378	2212	2187	2419	2187	2542	2242	2381	2087	2087	2242	2179	2002	1939	2183	2135	2298	2230	2188	2265	1600	1879	1820	2691	2234	2360	2304	2395	2291	2382	2419	2242	2140	2117	2210	2083	2131	2160	2134	2156	2086	2142	2109	2092	2385	2400	2334	2279	2705	2365	2068	2553	2295	2485	2330	2329	2375	2399	2404	2265	2109	2201	2123	2098	2109	2630	2113	2468	2440	2424	2476	2085	2113	2061	2033	1624	2197	3189	3236	3256	2285	2199	2282	2270	2136	2271	1576	1986	2009	2378	1980	1842	2585	2294	2377	2333	2214	2326	2304	1921	2733	1704	2732	2281	2293	2204	2015	1999	1953	2913	2212	2182	2252	2269	1792	2211	2159	2300	2330	2228	1658	2044	2336	2046	2183	2328	2240	1948	2508	2337	2324	2431	1668	1897	2222	2030	2278	2207	2577	2246	2775	2408	2757	2490	2584	2183	2118	1990	2394	2042	2462	2115	2106	1997	2360	1216	2190	2385	2008	2377	2111	2673	1725	2296	2050	2268	1623	2631	1780	2381	2093	2504	2485	2031	2007	2686	2593	2573	2310	2332	2488	2267	2415	2602	2404	2621	2463	2226	2716	2722	2596	2640	2857	2755	2384	2335	2777	2193	2698	2696	2422	1233	2988	2320	2344	2382	1920	2710	2171	2147	2039	2117	2078	2065	2246	2210	2148	2081	2208	1982	2261	2071	1996	2660	2468	2479	2471	2394	2270	2494	2210	2287	2316	2366	2375	2400	2326	2221	2224	2213	2417	2638	2778	2320	2682	3300	2735	2455	2477	1859	1903	2022	2007	2079	2325	2602	2933	2417	2459	2377	2919	2708	2260	2626	2608	2893	2438	2217	3471	1650	2280	2953	2319	2392	2680	2552	2687	2885	2719	2689	1877	1866	1921	2347	2233	1483	3120	2662	2371	2838	2976	2242	2462	2410	2321	2480	2409	2252	2582	2380	2347	2328	2131	2465	2401	2877	1920	2498	2315	2363	2494	2453	2702	2771	2511	1875	2274	2021	2379	2068	1968	1642	2031	2188	2304	2477	2294	2428	2275	2486	2610	2392	2264	2114	2357	2394	2054	2144	2142	2047	2382	2292	2139	1933	2442	2464	1080	1080	2474	3280	2356	2040	2122	2285	2323	2111	2456	1459	2065	1709	2521	2227	2609	2336	2571	2631	1923	1982	2409	2200	1808	2357	2015	2241	2266	2189	2210	2386	2147	1887	1661	2280	2458	2134	2201	2474	2967	3210	2029	2457	1994	2047	1963	2486	2570	2315	2015	2663	2140	2188	2483	1929	2784	2169	2423	1926	2370	2326	2662	2537	2221	2267	2048	2040	2322	2250	2004	1982	2135	1898	1608	1966	1943	1960	2094	2554	2454	2359	2180	2098	2156	2044	2217	1972	1813	1772	1446	1617	1714	1490	1481	2174	1833	2457	2358	2676	2003	2481	1971	2569	2556	2653	2477	2752	2310	2122	2079	2167	3001	2581	2586	2342	1970	2008	2070	2011	2095	3783	2225	3238	2077	2854	2586	2069	2111	1995	2616	2743	2754	2866	2879	2810	2822	3182	3199	3282	2943	3125	2890	2896	3008	2944	1546	1598	3065	3170
ATP10A	29	37	17	45	31	33	25	93	52	127	45	27	2	273	151	2	2	1	6	1	1	351	336	159	0	0	8	4	1	0	18	0	24	1	8	8	11	2	21	25	1	43	10	63	1	0	13	9	1	0	3	34	3	1	1	1	1	1	2	1	2	2	1	1	1	1	2	2	1	1	1	4	1	1	1	2	1	1	1	1	0	1	0	3	6	5	3	0	103	95	3	9	1	1	4	3	4	4	8	7	1	1	1	1	1	1	293	375	2148	0	1	0	422	685	683	276	3	1201	1	4	276	977	1996	1638	1767	2261	2098	47	241	13	3635	8	0	0	0	407	430	564	493	573	534	568	516	997	823	1046	976	859	1126	1013	1041	1475	1358	1372	1006	1062	1203	2479	2172	1907	1833	1210	2011	1524	1747	1726	998	1532	1823	1714	1654	1892	2055	1510	1813	999	1172	1918	1981	1985	2003	1718	1855	1940	1772	2552	2368	2017	2140	2121	1627	1513	1677	1652	1836	1676	1610	1399	1634	1475	121	1061	368	6003	8772	1664	640	2092	1007	462	618	138	700	396	331	511	653	398	324	308	463	674	489	567	433	321	761	276	274	279	392	1270	523	671	785	670	623	634	625	764	893	294	216	237	318	453	229	239	275	282	361	244	815	331	571	464	411	258	859	652	432	158	406	511	610	595	899	470	647	1017	645	695	637	776	655	479	547	406	329	468	727	436	318	807	453	499	439	355	1515	460	360	411	429	516	379	474	479	521	298	384	505	449	470	430	486	349	94	129	93	133	210	196	202	214	1301	486	218	288	274	267	317	258	333	297	188	320	397	392	403	400	119	34	104	128	76	109	95	74	197	235	195	186	143	421	234	234	293	316	276	298	281	316	292	303	429	425	461	439	91	74	381	358	310	441	147	226	244	469	391	52	350	443	261	285	627	209	108	410	477	449	458	187	673	452	573	667	159	248	371	278	328	129	394	715	43	738	31	102	159	403	452	434	222	285	157	340	288	365	25	521	198	312	274	282	55	218	432	433	377	367	40	241	152	379	403	390	128	199	372	458	320	329	573	111	549	433	266	487	75	279	117	321	223	292	274	198	285	489	287	66	188	177	690	501	447	64	164	106	536	399	11	464	240	302	446	352	376	555	132	105	340	316	334	373	359	358	416	515	474	344	572	467	537	284	403	423	313	320	503	443	340	439	208	283	318	341	372	309	394	418	1420	100	391	241	397	492	372	525	369	395	379	435	335	426	472	760	747	440	552	591	304	529	593	538	732	203	255	209	340	364	335	315	329	382	700	739	522	428	454	307	312	177	211	329	423	302	357	562	583	208	233	493	595	601	295	506	607	614	427	400	772	617	511	317	266	201	661	195	615	638	569	423	561	432	244	281	225	411	302	424	253	231	94	297	284	172	517	43	319	116	212	614	206	167	375	436	438	438	614	200	246	145	250	217	321	330	290	383	722	251	312	369	260	224	250	98	361	1094	302	508	371	335	347	415	413	470	387	87	326	322	276	326	70	304	223	234	442	325	323	500	270	270	249	237	287	721	79	350	340	370	81	144	65	240	354	761	87	312	97	25	227	241	74	204	261	110	252	159	83	622	358	401	370	821	393	103	181	303	79	59	369	121	204	66	24	103	373	290	220	420	92	212	39	136	151	257	77	116	171	416	210	285	302	263	421	366	177	202	162	148	283	207	688	392	31	110	168	40	362	116	435	149	271	77	28	114	55	88	153	141	90	131	141	53	239	109	340	142	221	77	488	87	176	95	216	323	172	213	298	641	780	57	376	194	205	222	163	215	158	172	244	317	171	131	151	427	223	79	74	292	61	474	450	416	441	429	483	129	112	100	40	60	121	120	241	128	746	718	1034	938
GABRB3	250	196	179	294	422	376	194	605	602	194	565	66	60	342	374	45	59	117	127	75	92	351	368	236	195	175	61	112	531	400	8095	3566	11629	1	47	32	11	34	79	117	1	6	1	9	27	16	0	0	45	54	14	0	0	0	0	44	10	0	12	17	24	22	14	41	37	38	36	43	9	30	6	3	7	3	2	7	5	7	4	9	3	2	9	8	3	13	5	1	4	3	4	26	16	14	0	10	10	12	10	7	22	26	16	14	0	1	2	23	125	1	9	1	1	0	34	9	11	109	7	12	3	20	17	25	14	0	2	10	1	16	51	2	16	0	0	9	6	7	11	3	5	4	12	12	10	8	15	7	6	4	4	8	5	10	3	4	4	14	19	12	13	20	10	6	4	1	9	1	1	8	1	6	0	1	8	11	4	2	2	2	2	5	2	7	2	1	6	11	3	5	14	38	57	24	38	53	28	57	77	75	42	37	26	9	4	0	2	14	0	7	0	4	6	4	0	4	20	0	4	2	3	3	3	9	0	0	5	4	10	8	1	2	0	5	5	18	7	6	5	0	11	2	0	0	0	0	0	2	2	0	0	0	0	6	0	7	0	0	0	5	0	0	3	0	4	4	11	0	2	0	13	2	0	2	0	3	5	4	0	0	0	6	2	12	0	0	1	0	9	0	2	2	1	3	0	6	2	2	1	1	2	0	8	13	7	13	4	2	7	2	2	2	2	2	2	7	3	3	3	4	6	1	5	4	3	1	3	6	4	5	7	3	3	4	4	4	4	4	2	2	2	2	2	2	2	2	1	1	12	1	1	1	0	1	0	2	1	0	1	10	14	18	12	1	1	3	1	1	7	1	1	7	0	2	1	1	0	0	0	1	1	1	2	0	0	0	1	4	1	0	1	1	3	7	3	2	0	1	2	5	0	1	1	1	4	10	0	1	3	1	6	2	2	1	1	2	2	0	0	1	1	1	7	0	2	1	1	2	16	9	4	10	1	1	0	0	0	1	1	1	2	6	2	1	1	1	0	0	0	1	1	7	15	0	1	1	3	3	0	0	3	2	1	4	2	3	2	1	1	6	5	1	1	2	4	6	5	4	1	3	2	0	0	1	0	0	2	1	0	0	5	1	3	1	3	0	7	0	8	2	0	2	1	0	1	2	3	1	2	1	2	0	3	1	2	4	4	3	6	12	4	0	3	14	19	0	0	1	3	1	5	4	7	2	7	1	9	3	2	4	0	0	0	1	1	3	9	1	3	3	2	9	5	1	1	6	1	5	1	4	6	2	1	4	0	3	4	1	1	1	1	1	1	1	3	9	3	3	0	5	0	17	2	0	2	4	1	2	1	3	4	5	1	5	2	2	2	1	2	6	2	1	0	3	0	2	0	0	1	2	3	1	1	0	2	0	4	6	2	2	2	1	3	3	3	4	0	1	0	1	2	0	1	2	1	0	0	1	0	3	540	540	3	0	2	6	2	2	1	10	0	1	0	3	2	1	2	3	10	1	1	0	1	0	8	7	1	4	6	1	1	5	14	8	4	7	0	3	0	0	1	0	9	1	0	1	1	0	2	1	2	2	1	2	6	2	0	2	0	3	9	1	1	1	5	7	4	3	1	7	0	1	0	1	0	4	1	0	4	3	3	3	0	0	1	0	0	2	1	1	2	2	1	0	0	3	0	4	0	0	0	0	1	6	3	7	0	3	8	4	4	3	0	0	3	0	0	0	11	9	4	1	3	1	11	0	0	0	0	8	0	0	1	1	3	6	1	1	7	2	28	12	10	40	22	14	36	31	33	18
RPL41P2	307	245	306	274	269	300	313	349	285	253	5	99	94	168	161	105	32	44	37	69	35	104	111	96	26	21	166	178	262	100	1080	443	356	169	125	232	114	498	299	208	105	139	241	194	294	187	141	132	232	85	374	196	167	119	182	61	137	102	290	34	176	188	50	83	53	79	81	83	79	43	429	419	421	428	370	412	443	427	425	577	715	718	544	979	436	192	331	1397	1735	1655	335	934	1455	1570	168	78	81	80	529	542	337	376	1455	1570	1571	1712	1765	180	57	1102	694	1797	1959	128	443	76	364	57	371	352	4873	50	259	56	126	3403	161	1508	48	819	42	530	26626	36602	42927	2420	2222	2496	2632	2164	2223	2097	2181	2929	1647	3293	1770	1844	2167	1916	2007	2143	1909	2100	2016	1974	1949	2405	2392	2592	1732	1620	1734	2232	1823	2453	2963	1984	1978	2122	2000	2146	2375	2227	2347	2338	1950	2571	2430	2331	2180	2522	2193	2254	2134	1811	1538	2100	1754	2264	2206	2962	3285	1667	1809	1701	1903	2214	1806	1878	2891	2008	2906	55	927	2249	4103	1406	454	1784	2219	2409	1767	2131	2752	1765	2339	2112	2439	2032	2512	2630	1750	1688	2561	2818	1855	3587	3311	1671	2097	1804	2060	1909	2115	1880	2057	2467	2879	2303	2008	1780	1860	1828	1872	1915	1804	1957	1899	2038	1940	1832	1707	1489	1526	1682	1750	3020	2637	1916	1687	1944	1682	1582	1761	1626	1613	1539	1742	1889	1960	1812	1997	1576	1868	2015	2517	2087	1730	1687	2486	2295	1802	2164	1852	1305	1431	992	981	595	2057	1504	1406	1488	1538	1938	1891	1543	2320	1402	1754	1634	2980	3047	3143	2881	1311	1251	1302	1373	1260	1191	1348	1111	835	876	804	781	2711	2596	2779	3108	2540	3423	4172	3327	3414	3333	3626	3274	3275	3009	3257	3220	1331	1315	1362	1285	1214	1056	1168	1249	828	694	970	726	2476	2496	2439	2582	3167	3453	3331	3201	3050	3161	3394	2896	1303	2643	1206	3361	2036	1383	1484	2734	1148	3276	2542	552	1220	3050	2241	2583	1543	1469	2564	2116	3065	1485	1039	1082	2290	1816	2286	1844	1645	2343	3872	2527	1740	1991	1925	3545	3200	424	2345	1967	2270	4143	2211	1593	1444	1167	1984	3805	2440	1549	767	1216	2381	3639	2560	1456	1263	1421	2729	3641	2440	1611	1313	1495	3009	4058	2268	1930	1594	1213	2332	3303	2232	1272	1540	1502	3139	3114	2591	1516	1624	1561	3399	4388	2246	2051	1231	1554	3699	3745	2901	998	1780	3067	3790	3052	1706	1386	1701	3949	4004	2475	776	1538	1564	2790	3210	2101	1537	1463	1444	2874	3793	2510	2076	2144	3318	2074	2828	1896	2080	2179	2585	2488	2322	2768	2295	2899	2209	2205	2248	2725	2001	2325	1394	1799	1843	4278	1446	1367	2048	2590	328	1565	1436	1633	1438	1661	1398	2585	1026	1517	1035	1674	1361	2855	2702	2802	2812	3461	2983	2546	3742	3023	2631	2701	3061	2735	2652	2829	1984	2005	2022	1907	2058	1670	1513	1530	1647	2486	2441	251	530	747	1039	7747	8786	7957	6471	1766	1273	1282	1280	1142	1157	1318	1102	1988	1574	1451	2170	1474	861	543	4895	5826	1134	2356	1443	676	2127	1976	1914	1730	1788	1706	2784	2337	2599	1296	1450	9482	614	1047	1129	357	367	1443	4762	5485	5166	4487	4758	2959	3926	3921	1949	2086	1790	2057	2015	1478	2300	4454	2004	3972	1337	1278	1018	1611	1454	1898	2310	1626	1896	972	1393	1348	1360	1464	2127	1623	2199	1703	3010	1802	1536	1613	393	2747	730	641	1310	1445	6734	1368	2777	3825	459	977	456	2567	0	0	1293	287	870	2729	1801	1819	2177	1106	1296	1581	1671	1368	929	1131	1242	1468	1106	1121	1273	1890	1280	1438	762	1302	1409	344	177	3139	3011	3190	2753	1303	1035	480	239	224	406	447	352	413	533	1330	1840	941	1070	1219	870	1641	1756	1554	1531	1321	1625	1184	2127	2010	1646	1099	780	970	1206	1250	912	998	1071	1119	1416	1612	1406	1355	1420	1307	3476	8683	1418	3206	304	1426	111	1400	560	272	532	1171	603	626	1927	2012	2146	2817	1957	2378	5544	1554	3253	332	375	473	676	1364	2253	1102	698	1120	1171	1718	1140	474	385	1699	1931	611	1586	748	1351	1117	604	618	896	912	1026	1236	602	1973	2535	3960	3576	1394	1230	386	355	370	405	379	400	344	330	327	189	128	160	152	151	160	38	37	70	42
HERC2	3717	3468	3747	3781	3673	3372	3756	4211	3723	2068	2898	3008	2943	3549	3006	3024	3285	4673	4749	4150	3801	4311	4158	3883	4525	4465	3887	3574	3197	3494	2420	3024	4322	3011	4046	4941	3610	3205	2145	3070	4417	4299	4833	4001	4642	4882	4380	4313	5790	4636	2733	3366	2943	2990	2434	3613	3032	3375	2962	3398	3394	3208	2809	2743	3120	2557	2640	2662	2307	2545	2298	2195	1948	2340	1768	2026	2419	2156	2189	2499	2112	2366	4845	4154	4276	2818	3718	1526	3807	3823	2098	1660	1794	1712	1746	4590	4779	4702	6355	5652	5321	5021	1794	1712	2457	2507	2547	1838	1579	2614	1941	3852	2760	4242	1333	2597	2853	2243	2424	3088	2290	3392	4252	2070	2507	3726	1932	925	916	3354	2757	2107	7014	6494	8238	2090	1974	2072	2007	2094	1874	2255	2016	2006	1916	2142	2433	1978	1806	1787	2010	1857	1923	1813	1758	1818	1944	1605	1665	1777	1966	2133	2061	1852	1846	1975	2069	1900	2048	1815	2178	2056	3570	2107	2461	1986	1666	2103	1938	1926	2117	2057	2043	2157	1600	1973	2017	1898	2057	2042	2247	1940	1657	1857	1537	1433	1989	1194	1634	1619	1472	1670	1744	2504	4121	2496	1872	1613	1686	2258	1957	2183	3572	2578	1706	2265	3097	2320	1835	2166	2586	2611	3081	2686	2831	2810	2724	2575	2145	2255	3022	2974	3025	2883	3073	3025	3480	3550	4120	3590	3362	2575	2541	2447	2438	2461	2482	2742	2696	2680	2531	2517	2879	2305	2471	2672	2509	3883	3795	2716	2913	2822	2801	2155	2447	2335	2261	2148	2565	2798	2892	2635	2619	2311	2675	2449	2461	2624	2894	2730	2817	3068	2472	2334	2633	2908	3429	2880	2442	2743	2352	2266	2425	2696	2650	2718	2560	2612	2330	2448	2342	2838	2339	2395	2480	2381	1268	1260	1166	1289	1727	1641	1745	1686	14997	19263	16687	15347	2093	1763	1779	2222	1951	2311	2337	2512	2788	2689	2726	2766	2360	2256	2184	2480	902	957	874	970	1142	1026	1120	1093	459	507	626	370	1912	1972	1774	1866	1977	1950	1754	1940	2190	2181	2036	2138	567	2553	1433	3064	3188	2436	862	2357	1203	1950	2196	784	885	2181	2574	2324	371	1219	2119	2138	1829	2912	481	1172	1667	1856	1753	1592	1467	2622	2821	3127	2794	999	1807	2022	2279	1360	8075	1063	1969	2406	2889	2193	1452	775	2233	2485	2919	2527	1280	1050	2137	2905	2558	2640	384	1447	2045	2284	2492	2458	489	1203	2521	2723	2824	3547	620	1366	2290	2417	2876	2344	18204	1421	3312	3530	3887	3265	277	1398	3111	3236	2881	2655	70	1505	2423	2667	3152	266	1924	2356	2238	3282	3173	511	1450	2213	2471	2324	779	3969	1261	2418	2851	2566	2574	648	1254	2900	2201	2448	2142	2175	2832	2409	2782	3124	2745	2737	2974	3759	2504	2385	2506	2355	2732	2408	2404	2315	2530	3136	2148	2146	2549	3261	2185	2274	2454	2520	3256	2088	3501	2799	3162	2336	3558	2517	3616	2630	3436	2544	3702	2336	2743	2887	2996	2636	2762	2504	2384	2632	2586	2658	2805	2684	2634	2761	2679	2690	2753	2680	2756	2737	3171	2638	2541	2970	3323	2533	2820	2403	3164	1951	2261	2361	2430	1843	2135	2163	1863	1850	3206	2011	2449	2902	3044	3089	2470	2801	2464	1758	2315	3488	1889	3021	2078	2590	2669	2423	2476	3234	2992	3018	2108	1999	1957	2367	2146	1555	2886	3061	2690	3138	3212	3063	1394	1363	1276	2143	1377	2542	2726	2588	2495	2405	3078	2616	1529	3831	2265	2523	2147	2053	2787	2545	2977	2392	2300	2863	2129	2575	2827	4072	1937	1929	1813	1733	2303	2704	2485	2129	2440	2078	2131	2013	2391	2305	2020	2346	2962	2999	2834	2733	2650	2681	2561	2545	2053	3211	1350	1350	4199	1786	2575	2876	2496	2510	2589	1076	1162	1461	1507	1496	911	1493	1378	1572	1101	958	1045	1309	982	1342	1286	696	1230	1361	1621	1229	1100	1511	1303	1490	1375	1471	1375	1402	1121	1070	1374	1240	1357	1131	1297	1323	876	768	1113	1291	971	1311	1170	1388	839	1603	952	1301	1015	1548	980	1266	945	1252	1137	1619	792	1015	1171	930	1898	2029	1973	1931	1389	1126	1239	845	1289	1031	1198	995	1274	1136	1236	906	792	784	1141	1184	1061	1127	1191	1011	898	1780	1609	1153	1243	1297	1187	1536	833	1404	1312	1365	1443	1312	1395	1446	1851	956	1148	1161	1093	1509	1191	1032	1127	1062	1199	1235	1119	1361	1096	1096	900	1268	1076	1021	1212	4812	4583	4685	4110	4345	4466	4237	4214	4267	2665	2365	2209	2433	2518	2309	5058	5741	3218	3308
HERC2P9	917	935	923	906	928	877	1002	1065	990	735	698	1291	1222	679	593	885	958	1345	1424	1143	1160	797	821	741	738	780	871	871	728	737	503	1012	1286	997	1074	1191	929	1370	863	1316	1057	1089	1308	1183	1299	2680	2039	1276	3198	1838	1082	1629	1693	1085	996	1633	1179	1105	3585	456	383	462	407	298	358	635	469	514	516	506	687	620	618	614	609	616	603	668	671	1587	1267	1442	1261	2338	1296	876	1246	1305	1950	1931	660	733	420	445	447	1257	1320	1307	2229	1956	2586	2655	420	445	1111	1183	692	654	830	3582	966	1945	727	887	536	725	933	582	1717	739	741	557	2133	388	1355	831	701	382	597	1041	702	975	10389	7982	9948	410	389	381	401	394	351	368	385	403	340	401	319	339	369	379	368	361	378	330	337	356	329	300	301	313	312	348	381	248	288	282	298	278	382	269	397	332	509	417	389	337	265	320	352	312	255	416	282	381	286	381	383	303	418	387	364	370	349	385	453	455	317	332	347	349	447	307	502	511	923	518	370	271	439	870	686	417	1442	490	366	1104	826	566	481	714	718	790	617	921	684	867	1043	869	698	422	861	953	841	935	819	831	1038	1099	1374	1274	1010	638	601	647	644	608	666	714	674	712	638	675	819	737	667	807	679	1309	1434	828	855	871	759	592	677	735	631	639	719	782	833	816	804	666	825	787	832	979	869	865	975	996	898	833	886	684	676	465	412	647	781	772	859	746	818	763	613	785	527	833	680	718	510	535	554	533	299	305	293	309	433	445	442	451	421	284	269	506	705	618	608	691	633	656	773	729	649	635	652	690	565	527	552	600	272	264	257	275	402	405	440	413	244	588	371	542	651	605	600	642	684	675	670	692	677	695	698	644	582	612	538	675	646	596	693	631	599	743	697	405	419	804	707	745	664	409	580	646	624	754	378	475	494	653	607	593	538	589	750	837	807	363	502	724	550	406	652	315	508	708	721	634	558	824	603	911	876	795	699	474	664	1011	918	843	537	532	648	855	821	738	203	481	657	867	846	922	343	498	639	815	786	693	691	407	578	683	778	792	243	515	774	1058	820	865	149	482	611	829	746	583	657	575	858	924	1034	395	498	554	660	620	94	807	509	599	735	733	829	288	657	617	630	640	658	490	669	687	603	720	706	573	609	677	500	651	582	646	635	542	637	609	634	667	691	836	708	1121	617	487	748	908	1005	621	989	926	986	775	1108	851	1079	900	1024	861	1062	865	917	971	905	597	734	717	496	589	602	829	923	720	800	803	631	661	704	678	770	742	863	852	684	540	817	704	423	702	516	939	669	1159	781	760	536	471	503	387	906	429	879	870	886	1163	782	961	532	606	820	811	539	1152	497	866	813	742	650	587	658	684	736	723	808	833	888	745	720	773	700	728	711	764	353	380	393	676	424	594	850	932	712	721	880	862	4043	204	318	584	746	664	834	780	924	607	513	1035	673	908	665	1405	559	476	529	392	688	670	715	670	748	224	197	347	857	754	710	655	984	705	697	767	598	563	828	1065	990	619	540	540	1309	137	704	1091	1793	708	683	456	656	520	579	583	353	557	488	547	428	396	426	446	307	519	286	435	435	463	480	506	384	566	410	410	307	688	408	459	342	270	469	459	427	260	511	465	373	289	391	480	465	390	605	423	288	486	332	289	333	515	324	494	375	506	488	654	329	313	403	287	660	632	566	546	675	728	612	516	321	553	280	231	550	614	352	324	394	282	553	591	395	337	634	294	252	505	539	183	335	401	305	625	454	769	512	539	692	532	634	694	515	323	367	373	458	486	413	334	309	302	458	402	385	468	282	272	283	352	423	496	331	1118	1238	1246	1066	1050	1045	675	701	631	542	436	571	518	392	571	1314	1196	414	655
WHAMMP2	123	119	148	102	109	118	146	125	129	188	221	212	119	297	296	140	83	75	49	70	39	167	164	165	84	78	117	155	396	85	139	135	140	176	129	206	164	422	237	296	154	99	161	130	134	397	499	340	732	211	193	445	464	388	198	497	401	246	437	198	128	152	90	74	117	206	262	203	101	158	165	160	176	266	279	261	242	237	265	185	370	322	156	275	214	217	270	500	180	191	131	92	104	111	63	202	193	194	214	252	85	93	104	111	243	234	146	34	320	298	91	171	330	31	126	13	190	334	224	151	326	63	285	244	186	676	302	33	133	158	126	40	5754	5076	7614	280	293	250	271	267	332	276	340	102	398	113	365	391	346	300	323	303	240	286	368	388	368	156	139	95	340	361	463	206	181	179	140	182	193	207	181	210	172	213	223	142	81	296	267	314	302	269	358	226	303	192	216	218	172	169	204	135	124	153	130	173	182	152	190	186	245	237	224	303	550	69	335	200	398	210	220	177	236	148	150	266	352	179	271	222	334	204	264	354	184	240	395	322	205	198	357	330	292	286	328	305	309	208	263	238	294	292	337	220	273	273	368	245	307	274	245	291	179	200	228	227	186	75	138	125	264	215	213	275	233	268	260	230	248	268	251	234	243	284	230	249	313	244	245	272	219	272	205	257	308	1009	250	118	327	124	422	393	529	137	105	143	95	157	219	390	204	318	353	332	286	250	84	95	66	90	38	31	50	38	36	34	30	41	234	207	248	215	298	243	189	242	238	250	248	256	212	167	118	195	89	112	106	94	62	53	77	53	78	47	112	101	316	341	327	331	214	235	232	233	263	279	302	266	8	97	49	154	165	221	75	196	67	340	314	43	62	304	261	280	171	25	137	248	370	263	89	127	193	335	299	155	59	223	104	64	131	85	119	215	94	223	51	67	92	180	185	311	70	78	120	184	165	240	88	80	141	199	208	309	40	38	109	308	331	297	81	67	149	267	178	228	59	80	140	267	169	233	78	36	89	205	179	234	68	52	101	255	148	239	93	69	211	244	167	69	46	88	337	322	287	76	63	155	311	300	157	221	61	173	286	304	434	47	42	162	153	121	141	191	244	240	199	185	307	256	245	194	168	180	220	254	159	179	198	199	183	208	184	157	260	518	147	247	517	235	218	426	143	293	114	254	126	254	112	318	112	259	106	253	207	694	732	148	537	563	132	592	635	133	620	237	220	246	141	131	136	222	223	257	241	253	249	89	100	640	375	193	187	95	93	152	332	342	218	207	209	273	331	301	246	288	419	418	341	357	482	434	295	168	100	490	286	270	168	171	131	202	291	265	252	314	388	268	276	237	379	434	262	337	243	294	100	64	78	293	62	168	338	269	240	214	351	234	128	138	410	84	213	146	276	298	295	163	183	224	156	292	239	1415	384	315	337	391	201	251	227	202	221	382	319	527	105	78	574	142	159	590	51	95	344	65	747	252	106	290	270	270	222	41	236	113	624	224	205	98	93	57	104	68	38	32	97	81	34	56	48	36	61	65	73	27	53	38	28	47	64	132	130	23	83	34	32	76	62	59	74	79	55	64	62	92	50	57	80	61	145	62	85	85	107	81	52	40	80	64	45	79	66	86	81	68	60	57	98	61	77	68	65	38	110	192	94	113	52	55	18	82	53	48	41	91	66	35	70	79	91	88	87	98	41	99	96	55	164	127	156	110	66	123	77	84	99	109	82	123	130	45	112	164	186	41	67	68	28	31	83	174	108	184	30	25	24	17	28	85	60	225	214	200	230	245	260	188	205	196	122	107	130	133	130	123	343	284	136	237
PDCD6IPP2	23	42	44	29	41	42	32	23	31	106	97	112	108	46	99	77	26	21	24	24	18	104	98	76	86	108	31	76	45	107	71	135	87	179	90	59	94	102	28	93	51	71	57	31	49	162	144	210	246	96	49	185	114	83	74	65	86	50	131	57	79	89	14	25	24	79	68	115	23	26	55	49	53	56	57	57	48	59	55	60	47	56	742	458	111	75	87	115	58	68	126	53	63	69	89	38	42	42	101	116	69	77	63	69	155	164	72	2	23	122	79	109	65	15	42	4	90	27	52	107	107	5	26	38	4	50	7	208	180	109	28	68	62	28	81	67	73	92	71	90	43	92	95	139	145	149	132	148	78	86	81	85	91	84	76	87	52	172	144	171	121	105	133	117	115	111	136	112	74	98	136	108	166	136	124	103	170	94	99	115	114	100	102	120	124	90	97	105	87	94	100	139	186	87	94	95	86	67	79	118	109	96	121	205	492	8	479	37	33	84	38	47	101	51	51	102	91	76	69	71	81	85	79	87	70	85	73	87	80	42	65	82	59	77	61	70	72	57	56	57	79	88	101	92	83	74	92	80	86	77	77	104	77	86	90	103	92	43	44	68	78	95	91	96	89	100	93	78	85	67	85	48	79	86	125	107	78	76	95	111	99	99	91	94	94	116	61	33	36	30	75	65	69	45	51	42	42	48	37	78	47	59	53	51	54	40	82	75	117	86	55	70	67	109	60	81	87	96	102	108	109	85	105	66	99	91	92	99	96	95	41	36	43	46	80	92	81	65	44	45	58	53	84	80	92	85	35	43	28	35	62	68	48	58	82	71	64	75	59	60	113	78	67	34	105	48	135	80	59	100	100	138	72	55	121	87	49	52	86	87	82	91	52	109	159	88	96	60	44	44	161	101	60	55	129	59	76	90	29	51	49	43	130	97	55	64	77	157	48	97	59	59	77	139	123	101	62	75	77	81	105	87	67	88	52	128	65	60	59	57	50	57	93	77	67	112	90	59	121	151	49	76	76	89	63	114	48	91	62	103	125	57	142	133	163	126	117	52	136	86	96	64	108	60	100	84	29	125	85	54	59	78	29	56	58	34	57	47	66	51	45	40	46	53	43	60	40	29	68	69	38	57	54	109	138	61	52	30	74	202	36	25	101	66	88	66	89	71	84	62	58	68	71	73	64	122	148	83	122	98	56	80	97	62	120	80	79	81	56	56	56	65	69	70	64	71	59	69	78	64	50	26	55	101	110	62	79	82	41	32	34	36	80	51	77	107	102	122	26	86	114	85	55	111	68	32	59	41	77	67	81	63	43	53	91	93	77	110	128	82	111	67	115	37	32	70	51	49	69	103	41	72	106	113	70	69	72	64	83	83	40	46	77	48	35	95	65	52	75	4	94	101	190	158	125	119	97	115	51	78	75	63	79	84	73	78	27	38	228	47	43	122	41	32	179	122	137	40	33	100	0	0	105	7	41	198	182	66	62	85	165	167	323	191	39	141	218	156	60	98	116	235	57	124	51	34	117	66	42	184	181	279	81	86	114	43	53	55	95	63	46	30	87	52	154	53	82	86	81	79	182	67	113	51	92	136	91	59	87	118	53	78	77	82	91	115	95	67	144	59	235	159	255	147	150	137	66	96	78	60	50	78	46	61	23	82	44	65	129	137	112	92	124	134	97	79	157	107	129	126	197	102	70	92	79	105	129	120	125	117	190	74	71	47	70	115	99	78	101	93	63	105	86	63	104	52	87	262	115	117	62	80	73	67	68	73	77	59	51	55	15	21	6	9	4	19	27	56	17	39
APBA2	344	310	335	286	311	342	287	245	295	163	108	222	157	201	302	157	161	312	297	226	294	210	217	207	148	138	220	620	311	374	683	671	409	771	636	1028	687	614	449	257	795	432	671	610	888	870	1303	1258	693	421	95	249	388	648	469	467	587	695	487	339	469	339	266	212	280	615	655	661	766	796	769	832	840	826	963	847	771	786	737	542	526	528	563	454	319	1113	255	227	299	323	539	349	641	702	288	616	596	625	346	517	301	265	641	702	1104	1009	42	1301	684	379	357	435	461	648	545	1544	461	752	276	319	140	2901	2546	1576	1821	2968	17472	0	9	270	294	169	31	70	41	107	102	116	109	115	100	85	102	88	193	89	195	202	128	127	112	131	128	135	90	62	80	70	72	66	138	172	152	45	50	32	114	97	83	51	41	88	46	65	58	165	88	174	153	162	202	163	119	176	93	28	41	83	36	60	59	214	120	146	65	114	193	115	82	137	86	100	69	58	515	19	205	47	18	184	277	204	191	94	115	127	266	154	195	242	144	120	193	299	126	174	225	131	64	131	346	71	481	329	416	206	380	214	178	398	16	507	166	182	210	74	215	279	389	150	346	220	224	167	24	332	421	15	319	116	237	136	25	270	853	434	982	619	765	778	791	772	332	964	1191	555	963	633	512	633	498	344	488	1133	829	855	216	410	13200	455	313	282	332	233	174	265	289	200	189	281	235	288	41	175	251	387	18	17	15	18	2	20	6	3	6	13	13	13	186	210	226	169	231	222	138	265	217	230	254	259	142	44	172	149	12	12	49	42	2	1	1	30	16	4	12	5	234	252	207	213	172	191	175	169	227	227	213	224	4	64	1	156	222	232	5	211	6	143	185	10	19	162	481	196	4	1	36	217	163	145	26	14	41	315	187	2	1	18	79	139	111	4	125	332	11	257	14	5	120	351	487	434	7	15	45	103	144	218	3	1	39	126	179	246	17	6	400	171	300	166	4	2	39	128	248	150	19	1	46	205	230	281	12	8	188	131	158	233	12	7	128	123	124	172	26	2	44	219	193	4	18	45	281	382	285	3	11	232	196	309	11	195	64	125	153	253	255	4	2	39	128	145	81	265	306	290	302	354	486	422	568	347	387	165	283	254	193	185	233	225	286	396	443	373	190	174	126	103	304	262	90	37	206	81	212	451	186	50	192	82	176	119	161	100	133	337	382	186	386	360	193	492	617	210	432	144	165	146	123	126	126	206	224	240	290	332	425	150	172	674	599	439	328	57	42	90	43	283	314	307	313	322	308	204	227	405	315	336	407	222	537	271	597	114	59	233	768	197	105	95	291	82	84	81	513	467	482	311	322	204	191	149	142	195	212	144	1431	37	44	77	26	569	422	298	211	187	315	269	110	171	240	112	292	134	259	222	293	271	373	361	112	168	197	118	128	32	104	49	262	191	185	377	189	231	204	351	35	79	292	72	107	331	83	46	243	182	249	78	24	494	1080	1080	178	233	332	238	66	218	172	9	4	2	8	0	17	2	5	3	1	0	11	4	20	3	1	3	1	28	5	3	2	44	13	3	10	11	37	62	8	6	37	14	15	7	4	28	2	5	10	10	13	19	8	23	29	5	16	22	18	0	19	1	1	11	15	7	57	16	20	18	3	1	6	2	11	16	3	17	4	13	3	12	38	11	8	28	15	8	7	14	28	33	7	34	18	15	15	17	25	13	2	1	3	12	17	4	1	8	1	75	79	0	24	5	10	6	7	24	4	5	14	13	22	19	4	7	5	534	67	8	7	655	622	670	784	698	708	988	961	1034	719	648	764	845	669	766	302	246	187	109
NSMCE3	420	438	474	427	457	379	409	496	406	317	264	256	193	201	293	193	125	471	479	504	540	403	405	409	549	522	493	413	404	299	276	576	429	427	564	461	392	493	482	368	437	415	482	545	469	392	528	477	428	472	636	529	344	564	443	389	403	372	519	566	546	585	543	443	433	602	620	578	437	485	574	607	573	583	558	569	573	573	609	563	569	548	244	289	515	583	354	630	424	391	329	505	479	522	339	485	485	493	549	515	462	530	479	522	383	401	1848	579	721	373	522	419	904	942	490	962	495	1136	773	422	1448	599	574	344	455	1131	1789	208	365	483	783	542	78	28	27	568	583	530	545	558	580	551	594	409	572	397	546	531	589	561	586	546	604	534	557	634	625	488	479	540	574	516	603	334	449	492	342	407	339	335	406	393	456	347	397	559	383	711	580	726	674	743	586	643	593	522	527	600	558	566	584	887	791	748	867	815	729	781	779	694	662	953	764	679	527	460	454	586	683	1024	1281	1065	785	1234	1064	861	755	1206	1601	1088	982	941	1003	879	937	861	968	1449	2206	1245	1540	1214	1400	1123	1329	1271	990	1113	1167	1098	1140	1243	1251	1364	1248	1248	1277	1181	1412	1356	1411	1430	1160	1309	1308	1117	1300	969	1107	1209	1121	1200	1137	1082	1171	1201	1140	1131	938	1095	1249	1048	1007	1075	1234	1339	1213	1045	1283	1221	1165	1214	1198	1189	1379	1304	1529	1155	1120	1348	1202	1099	1041	1266	1187	1437	1430	1257	1788	1109	1416	1331	1131	1068	1199	1106	447	377	451	364	371	326	341	312	787	319	352	635	1126	1000	1063	1221	1129	1129	1306	1093	771	827	833	780	1258	1333	1182	1271	427	421	456	505	368	342	406	354	162	46	1433	312	1305	1233	1182	1165	1345	1314	1237	1244	1040	1072	803	867	383	1191	307	1291	1391	1136	515	1025	322	1134	1357	185	251	1679	1280	1775	478	337	1131	1278	1262	1023	371	326	1346	1446	1268	362	430	1165	1472	1567	1292	301	892	872	719	528	947	263	1057	1120	1285	1059	339	178	1301	1264	1343	1059	644	341	1494	1440	1577	1120	78	243	1220	1518	1619	1137	277	330	1408	1587	1525	1372	441	333	1309	1299	1378	1138	510	352	1389	1577	1595	1290	126	337	1432	1411	1231	1101	203	309	1287	1244	1312	432	435	1250	1499	1886	1140	414	264	1176	1330	1417	518	1483	310	1177	1473	1411	1001	26	291	1131	1377	1299	1246	942	1082	1256	1307	1295	1199	1130	966	1423	952	1216	950	1256	1248	1066	1196	1268	1124	1231	1109	1235	1272	1062	1184	1191	1203	1089	1670	877	1190	1564	1198	1459	1153	1486	1350	1564	1340	1523	1360	1578	1182	1025	921	1160	931	932	939	894	842	1025	1018	1472	1518	1526	1072	1094	1125	1133	1169	1107	1272	1164	1180	1096	1083	953	1102	987	1116	1579	1454	1615	1706	1607	978	1185	876	846	1180	764	1305	1280	1198	1006	971	1546	1239	988	1452	1506	807	1933	1120	1146	944	920	936	942	992	925	1743	1643	1750	1099	1001	760	1746	1941	1536	1849	2115	1790	941	859	1065	875	902	977	1227	1448	1169	1125	1101	1327	1548	1287	967	1462	1332	1482	1128	1262	1309	1597	1554	963	1043	1487	1404	1463	1119	1067	1346	1344	1288	1127	1239	1161	1196	1060	1021	1094	1678	1812	1424	1330	1528	1284	1622	1615	1386	1352	1340	1476	1666	1028	810	810	1780	1806	1257	745	1574	1241	1223	518	496	439	527	566	265	396	621	571	345	398	525	444	303	434	169	356	572	247	295	383	315	306	388	336	287	302	354	349	321	268	346	319	346	405	301	344	375	338	298	253	361	333	289	345	308	336	257	192	279	318	298	399	336	440	378	364	346	396	378	374	295	353	382	320	276	302	323	316	351	311	334	331	249	276	194	281	234	203	307	279	311	271	297	322	470	271	276	314	255	259	318	353	282	396	370	291	310	299	296	125	274	481	351	245	345	315	352	259	385	377	269	352	305	279	380	310	327	355	427	317	319	700	640	654	721	675	618	469	484	527	620	758	740	770	732	600	493	470	405	450
HMGN2P5	487	496	529	457	454	476	528	489	432	111	217	247	290	97	156	180	172	70	77	41	80	417	390	437	374	347	129	125	342	346	105	188	71	328	260	310	366	190	169	204	336	248	399	350	314	552	520	615	701	541	248	207	139	365	262	201	245	229	202	281	157	198	368	268	325	170	109	118	473	279	498	508	367	523	584	614	528	583	639	994	1747	1336	1127	416	244	597	354	581	379	388	493	603	817	1037	248	318	339	320	402	376	326	313	817	1037	676	573	244	126	127	52	293	114	281	269	111	291	328	207	1152	379	158	91	32	375	122	474	81	94	18	771	2125	360	373	876	570	106	108	104	97	104	121	101	120	100	92	99	92	99	86	80	80	76	73	74	94	98	98	67	67	71	93	83	77	21	37	72	213	24	58	130	90	19	47	30	49	92	100	202	152	263	166	203	206	149	148	79	134	135	148	93	159	56	115	74	27	102	112	97	143	60	99	86	69	132	205	72	90	91	85	134	244	917	150	212	172	191	271	172	143	143	183	162	209	180	217	266	173	661	638	1502	181	287	257	282	278	269	297	270	190	200	220	255	245	243	244	235	240	247	219	270	248	237	314	288	331	316	309	231	186	303	242	284	332	259	239	269	202	225	248	244	223	204	219	213	281	281	246	250	320	348	295	274	255	266	313	466	230	280	250	544	258	462	251	423	301	273	343	498	320	447	332	363	377	428	403	383	166	148	157	129	168	152	160	153	152	165	139	155	366	330	366	259	268	276	277	258	379	375	407	331	401	360	311	315	170	157	154	154	168	150	156	159	205	186	163	172	333	290	316	283	203	242	247	236	343	346	342	348	134	431	126	287	233	329	119	382	123	286	291	92	197	309	298	253	135	132	346	288	287	260	147	123	319	191	289	108	112	269	251	246	274	193	488	323	76	394	103	127	382	285	265	302	135	126	350	233	229	279	151	176	383	262	247	307	125	124	380	246	252	212	179	144	387	273	257	263	82	101	312	233	182	217	138	114	246	189	132	160	113	122	330	220	186	241	172	111	318	294	186	171	110	321	270	213	219	184	97	261	234	171	89	217	153	308	218	177	257	154	140	318	280	214	228	375	430	322	439	304	384	303	374	331	284	302	369	369	336	331	308	292	346	304	264	299	317	161	472	184	282	494	440	557	186	198	191	207	156	192	168	225	192	216	149	230	258	183	204	178	243	384	172	232	282	170	241	202	164	182	201	177	231	214	234	191	168	195	206	209	178	685	219	249	81	261	196	732	394	158	297	316	218	98	308	183	308	546	390	387	617	647	590	461	167	348	201	473	285	513	316	322	338	342	356	389	151	179	155	301	312	404	246	189	233	227	216	171	505	526	466	201	509	224	220	139	266	280	240	214	247	224	427	483	348	255	72	310	47	49	218	237	226	230	299	590	84	68	77	80	260	303	267	346	231	335	332	370	180	98	211	209	274	371	227	376	536	296	216	124	848	195	270	270	454	1027	311	219	25	265	239	72	96	179	134	155	85	115	78	81	75	98	146	154	87	103	105	99	103	268	651	90	77	126	97	181	115	405	329	286	268	240	299	272	180	187	186	172	92	158	127	163	88	182	164	142	618	137	249	1091	319	89	175	52	79	40	139	55	173	150	59	280	17	24	42	36	134	168	41	132	150	80	161	109	663	466	360	246	328	361	93	147	295	259	70	504	98	13	160	25	15	12	28	275	491	208	526	67	507	309	375	321	216	118	230	348	118	184	143	228	84	103	77	78	198	86	99	349	278	450	377	262	88	240	250	183	197	276	242	619	416	652	452	388	339	384	271	432	35	38	16	20
TJP1	7474	7370	7721	7209	8243	8270	7743	7191	7825	9855	12888	24107	23099	8204	8124	30724	32282	8222	8344	8556	7747	4287	4194	5832	14911	14790	12632	13527	12598	16973	21207	12209	19070	2197	1509	1430	1662	3647	4505	4576	1918	1157	1567	1516	2108	5807	4817	3373	6287	5592	7509	6931	8531	4646	4834	4139	4251	3809	3597	1094	778	826	2294	2187	2176	1994	1546	1269	3886	3379	3304	3223	3221	3057	2556	3167	3045	2877	3057	2539	1738	1920	4509	3244	2479	7426	2933	898	5717	5732	334	3762	3702	3567	964	5122	5425	5621	4565	3741	3354	3584	3702	3567	3088	3105	2	7887	6922	5453	5665	5371	1	3547	7438	5876	2197	4212	1209	1082	2	4526	9258	30755	7573	0	0	90	45	470	3555	1518	16	28	0	2602	2704	2577	2740	2626	2657	2664	2704	3982	1555	3861	1761	1688	2793	2803	2459	2696	2689	2499	2201	2315	2102	4586	4411	4885	1528	1529	1599	2296	2185	2078	2078	1878	1808	2312	2110	1765	2297	2099	1722	4545	4489	2034	2338	2425	2158	2117	2225	2604	2119	3476	3300	3592	3223	3158	2968	3629	3516	2100	2229	1985	1772	1832	1782	1781	4430	1973	2655	3556	4001	2539	2062	4380	3816	0	1	1	0	0	0	0	1	0	0	0	0	3	1	2	0	1	2	1	1	8	0	0	0	0	6	0	0	0	0	2	0	3	0	3	0	0	4	0	0	3	0	0	4	1	0	6	0	0	0	0	0	0	0	0	0	0	4	0	8	7	0	0	4	3	0	0	0	0	0	0	0	0	0	0	0	4	7	0	1	2	0	1	0	1	0	1	0	1	0	0	0	0	0	1	1	0	18	16	35	14	22	10	12	9	25	24	22	26	1	0	2	1	5	1	1	1	0	1	0	0	1	4	1	1	22	18	22	26	10	41	10	12	23	19	29	27	1	1	3	1	1	1	1	1	1	1	1	1	17	1	42	1	1	1	28	1	14	1	13	10	12	1	1	1	25	13	1	2	1	1	19	15	1	1	1	20	10	1	1	1	1	28	4	1	29	0	17	8	1	4	1	1	14	239	1	1	4	1	6	9	1	1	1	1	17	15	1	1	1	1	15	13	1	1	1	1	26	19	1	1	1	1	19	17	1	1	1	1	22	14	1	1	1	1	45	15	1	1	1	71	60	1	1	1	1	19	27	1	1	2	10	1	27	1	1	1	1	16	12	1	1	1	1	1	16	2	3	1	1	1	0	0	1	0	0	0	1	0	1	1	1	1	0	1	5	0	5	6	1	2	1	2	0	0	0	0	1	3	0	0	0	0	0	5	2	1	4	0	5	13	2	4	1	3	6	0	2	2	1	1	1	2	2	0	0	0	0	1	0	42	3	4	2	0	0	0	0	1	4	3	1	2	8	1	0	0	2	5	9	1	10	8	0	1	0	2	1	2	0	0	0	1	1	1	2	2	2	6	1	1	0	0	0	0	1	1	8	2	0	1	3	1	2	0	1	1	1	1	1	2	1	2	0	9	0	0	0	0	0	15	0	0	1	1	1	1	1	1	1	1	1	1	1	0	0	2	0	6	0	1	4	0	4	0	1	0	0	5	0	3	540	540	1	0	1	11734	1	1	0	37	13	35	49	71	9	66	45	41	9	14	25	104	0	12	18	16	54	51	54	20	15	53	72	21	36	49	25	6	41	20	11	27	56	29	9	65	12	24	32	11	29	40	14	44	13	51	12	14	17	74	15	52	10	33	13	55	8	32	25	44	36	102	50	127	4	12	60	14	85	54	67	5	36	3	3	54	16	15	13	20	21	29	12	38	13	0	32	15	30	19	27	24	11	26	40	22	27	28	22	61	28	25	14	43	52	18	10	21	16	19	81	70	41	16	19	5	13	13	13	37	27	2544	2504	2648	2553	2688	2550	3442	3315	3311	6497	6472	6746	8884	7872	7755	5061	5462	5031	5093
CHRFAM7A	255	203	227	227	176	216	192	157	191	168	84	154	249	54	46	109	71	224	197	103	129	82	72	128	217	263	65	101	354	266	308	192	289	131	48	45	37	34	149	46	147	106	103	105	49	61	53	37	135	208	204	206	362	55	61	268	134	149	81	54	55	24	93	72	108	64	99	83	47	84	105	111	113	126	112	106	114	115	104	95	71	82	183	88	45	103	105	390	24	23	90	108	127	104	83	59	56	53	57	52	57	38	127	104	255	259	23	3	4	96	122	58	5	70	34	13	90	6	61	27	6	2	6	31	3	20	51	74	151	139	2	49	0	14	0	16	9	15	12	9	17	12	9	6	5	4	3	1	7	7	9	7	6	8	11	8	10	5	7	7	3	4	5	1	5	4	5	1	9	4	1	1	2	3	1	0	0	9	6	6	11	5	15	7	2	2	3	0	4	5	8	11	4	6	1	10	4	4	4	3	21	7	5	0	6	4	2	8	5	26	0	42	7	12	4	2	15	3	18	4	16	7	3	14	0	9	10	3	2	38	6	22	10	18	11	11	17	15	8	18	23	42	23	19	30	42	24	35	33	24	40	23	2	0	6	0	8	2	0	6	2	4	13	16	15	22	30	14	15	10	9	14	19	10	10	8	3	6	6	6	5	5	12	13	6	7	23	16	28	2	16	5	7	7	4	5	6	4	15	11	13	6	8	5	8	13	48	61	34	61	97	81	79	79	60	124	56	35	3	1	3	6	2	9	3	8	11	16	10	6	19	20	21	16	48	53	54	36	74	68	88	76	39	67	58	39	8	7	6	8	6	7	8	7	11	23	11	11	91	0	94	0	21	24	106	5	88	5	6	246	62	5	10	0	96	78	28	10	7	7	20	34	2	3	6	96	209	19	5	14	12	140	3	3	140	6	172	178	16	4	10	44	86	61	15	3	3	4	69	93	7	1	1	7	29	55	4	4	0	25	186	180	10	11	12	19	104	99	0	0	7	6	134	84	9	6	5	16	164	168	16	8	13	16	88	200	21	0	8	110	143	5	0	12	10	135	92	16	9	3	352	8	125	5	7	9	9	147	86	8	3	9	6	30	36	13	23	21	12	35	44	13	14	15	13	22	39	24	7	13	23	7	3	1	25	10	21	4	27	34	9	56	20	0	12	3	8	3	24	3	29	2	9	9	10	7	11	5	7	24	14	16	13	29	34	7	20	13	3	6	7	5	6	6	6	4	7	10	26	6	33	5	10	4	10	2	14	11	25	28	17	14	1	37	6	18	9	15	14	10	44	21	6	4	6	28	25	22	3	3	12	30	3	21	8	7	7	16	21	11	4	14	18	29	14	16	4	2	1	5	1	13	12	5	9	8	10	9	7	8	12	42	8	2	30	2	10	19	2	2	12	4	54	19	1	5	6	12	11	8	8	9	7	5	6	4	7	3	9	1	8	24	3	2	21	4	10	1	24	5	0	0	10	3	10	2	2	9	6	103	130	123	95	76	145	72	138	99	151	174	118	132	122	83	70	83	48	483	142	32	55	11	6	8	66	41	146	271	356	728	175	79	88	259	337	92	44	70	82	131	70	45	226	66	173	190	24	50	78	114	82	65	85	88	51	59	50	49	94	146	97	80	55	68	56	94	118	85	50	72	99	111	26	116	97	63	161	253	87	101	243	271	86	281	96	97	145	65	60	37	71	47	42	54	80	110	61	101	98	69	197	42	272	177	240	46	73	133	7	14	83	130	153	190	11	225	237	45	98	79	104	12	5	7	12	8	7	3	3	1	12	31	23	20	73	32	2	1	2	0
GOLGA8R	60	74	71	68	70	80	71	47	70	56	54	79	80	45	52	51	36	103	105	63	81	69	73	67	42	33	42	34	38	37	41	31	40	13	24	27	21	0	35	5	52	30	21	31	20	15	27	11	78	27	25	33	10	43	6	14	20	36	40	30	48	39	25	31	10	21	18	33	24	23	26	15	24	23	18	11	19	23	27	25	19	36	42	68	19	21	28	49	16	16	19	6	16	9	13	37	37	36	38	24	29	19	16	9	22	32	46	37	70	43	18	41	75	15	25	46	22	37	47	13	43	68	142	31	83	119	112	27	62	23	32	31	16	56	54	56	73	59	62	48	80	56	72	33	41	30	33	38	53	53	76	54	37	51	81	69	79	19	25	26	30	36	32	35	47	48	35	64	42	25	33	52	44	34	27	88	29	15	75	51	38	28	52	50	35	36	28	61	44	34	59	27	18	19	23	21	19	22	33	22	30	27	36	73	97	24	65	37	52	58	40	250	82	52	247	76	33	50	33	53	60	55	58	61	32	59	73	82	64	91	51	73	42	42	66	56	68	62	81	55	55	56	44	30	43	51	53	49	35	46	37	43	54	49	97	74	78	63	77	77	77	89	81	68	84	53	55	65	69	71	74	68	71	77	100	83	84	71	64	68	72	73	59	81	91	21	38	66	20	39	95	64	63	49	30	39	32	29	46	41	53	65	88	99	93	90	44	50	45	47	65	58	69	58	61	59	63	108	42	45	49	61	47	71	63	67	59	59	58	55	83	85	81	86	55	53	46	43	54	63	72	68	45	19	53	23	60	66	52	57	51	52	53	48	55	45	64	47	51	46	72	50	47	36	100	47	56	34	51	55	54	48	53	54	103	57	78	61	58	110	58	47	87	54	52	60	42	63	171	135	141	67	60	58	91	53	55	53	43	35	46	120	42	34	43	31	38	26	43	35	39	40	28	27	37	35	34	32	36	82	41	70	64	61	85	114	53	47	71	39	47	56	35	54	52	35	43	79	59	27	47	63	45	68	89	66	73	60	60	104	70	48	53	96	131	60	64	65	45	47	94	70	70	93	59	70	58	20	88	72	35	44	68	192	142	125	104	146	102	113	99	144	74	81	88	98	115	158	114	117	74	93	305	237	121	33	79	16	9	377	59	84	67	67	57	81	55	75	74	78	69	73	65	59	99	111	101	62	70	85	61	53	65	72	83	65	60	63	52	46	65	75	81	63	70	50	57	45	143	295	19	30	34	16	25	62	78	199	37	201	197	59	30	41	119	130	48	31	107	93	87	73	86	41	73	98	91	80	38	37	99	31	156	77	95	71	57	86	97	69	65	105	82	70	59	101	44	51	61	77	53	91	72	52	65	66	83	63	54	50	90	43	60	65	89	83	73	107	35	65	78	66	83	336	91	86	60	56	76	60	65	66	62	66	66	265	101	17	178	226	20	122	14	124	277	310	135	20	92	62	0	0	76	3	89	26	68	66	58	82	41	48	98	75	85	26	70	82	21	18	14	39	37	48	19	63	65	160	43	34	74	36	25	32	83	43	37	48	88	142	56	83	39	35	95	65	36	24	60	86	57	53	100	87	109	58	67	92	71	35	45	64	33	48	55	58	67	61	30	44	57	51	46	22	58	66	71	15	124	56	34	36	46	95	102	64	131	85	120	111	29	41	126	47	43	81	47	61	82	58	101	79	48	62	40	61	50	63	64	83	92	39	65	74	83	47	74	57	26	21	63	90	44	100	25	83	78	65	80	35	143	73	54	55	104	73	68	30	40	44	98	107	72	92	92	77	32	37	10	15
CTD-3092A11.2	67	74	81	71	87	61	56	83	82	31	2	30	10	70	85	2	12	29	33	19	22	83	99	105	23	28	16	24	50	13	1	76	25	311	244	360	281	479	320	167	224	164	233	187	150	171	163	102	292	182	748	407	378	329	206	563	389	394	435	408	425	504	145	132	204	326	361	375	185	251	181	195	183	321	373	340	440	423	399	385	930	810	119	160	270	203	260	1234	149	133	307	118	252	268	154	202	194	189	398	486	150	149	252	268	243	272	151	53	73	471	110	169	489	835	104	28	328	100	477	268	414	61	420	88	191	367	512	108	142	321	39	87	0	0	81	138	135	96	118	116	131	134	134	39	110	36	106	115	111	129	106	89	80	89	172	154	157	28	23	36	101	97	119	87	76	111	124	72	71	63	32	95	112	121	66	80	44	79	67	83	58	44	76	57	83	191	120	173	121	109	132	57	59	77	87	96	130	127	204	122	203	221	203	164	118	84	84	116	85	621	224	172	328	212	189	399	368	300	218	309	265	270	301	544	99	283	408	203	334	366	442	368	389	401	354	400	385	424	502	412	362	252	217	249	223	219	190	181	265	256	249	210	255	259	343	263	316	301	251	276	328	279	356	343	310	317	300	300	339	291	329	329	301	340	356	410	396	388	361	366	425	397	387	400	383	410	120	179	160	221	670	589	814	302	220	321	270	216	326	406	306	399	217	219	219	219	176	177	171	187	182	188	176	200	104	89	76	87	174	205	211	237	242	231	212	231	197	204	185	199	474	475	439	460	285	280	287	248	268	286	342	297	189	138	156	153	373	425	407	393	412	408	398	369	392	408	385	360	168	296	192	326	263	377	237	278	133	277	250	111	126	300	319	272	256	125	388	427	511	450	198	191	392	519	465	350	159	414	379	310	382	272	230	306	383	114	400	247	298	355	264	316	137	174	273	234	224	267	201	122	285	275	280	343	118	95	228	220	239	331	181	161	274	265	220	310	192	139	297	330	287	268	213	158	268	228	241	358	248	128	284	318	292	370	241	130	306	255	262	245	163	263	294	214	268	163	152	307	312	322	238	388	184	326	269	321	285	159	139	278	262	265	219	444	380	437	205	377	371	365	354	309	348	318	409	486	377	348	415	441	318	313	94	251	227	385	319	432	346	675	323	494	339	283	302	294	308	305	279	319	277	262	284	303	413	812	978	210	470	581	191	467	505	323	702	316	240	291	271	203	223	369	309	318	350	337	317	162	215	1358	505	252	235	94	89	725	227	585	430	236	228	281	181	324	212	306	334	335	265	350	487	537	274	210	262	440	345	379	232	166	190	272	169	218	615	479	637	415	429	224	676	495	439	571	501	464	312	377	317	419	368	296	376	204	305	302	409	421	5595	48	84	141	374	179	490	498	397	436	428	554	242	222	278	507	371	213	372	366	338	291	308	316	282	373	356	433	247	247	715	198	247	528	112	188	423	158	707	362	66	572	0	0	150	175	389	130	475	320	267	262	485	203	590	256	263	167	382	150	207	191	212	168	213	205	115	148	208	504	148	113	224	70	59	90	144	111	165	188	453	340	173	173	170	152	344	209	143	102	110	225	316	127	315	166	245	194	113	147	131	155	222	197	170	198	205	208	202	198	174	168	192	168	110	82	113	458	198	198	50	191	217	175	102	160	182	121	168	212	246	245	171	154	276	240	248	159	229	136	171	143	114	142	177	84	218	164	114	155	168	250	284	137	324	681	509	82	230	138	53	67	390	446	320	342	60	251	192	90	172	142	164	140	132	151	160	159	139	124	136	119	77	103	109	76	78	73	259	259	121	130
CTD-3092A11.1	73	75	66	60	63	61	61	56	69	52	36	28	32	117	141	17	40	29	18	16	24	59	57	48	32	28	29	46	124	50	10	54	24	92	122	185	125	81	71	75	114	94	136	111	67	73	56	79	146	92	182	89	106	136	75	177	88	102	117	62	26	82	71	35	47	47	58	86	41	54	63	65	71	93	79	61	89	95	72	74	120	127	141	84	102	83	118	437	54	62	97	43	81	67	55	68	68	71	140	127	66	66	81	67	85	67	197	36	48	128	41	81	224	46	76	48	106	69	107	81	244	67	348	88	168	453	230	84	74	94	80	62	40686	47894	49971	271	238	156	201	207	224	254	233	127	271	143	286	289	251	230	265	199	219	176	295	265	229	179	208	194	274	239	310	264	209	238	238	190	224	282	247	261	174	202	259	421	313	612	544	491	518	470	499	425	457	136	137	131	132	131	126	112	95	93	85	126	115	91	149	82	106	94	128	241	376	276	324	164	259	310	137	159	213	142	196	291	223	245	247	334	216	216	226	318	91	196	307	278	240	295	310	233	186	237	196	235	218	232	250	265	198	198	185	221	223	189	198	184	224	184	171	200	189	162	178	159	149	200	193	147	199	173	174	178	203	168	169	152	193	184	167	190	210	165	235	182	182	169	178	171	194	166	228	215	173	165	98	144	116	109	372	349	422	163	135	187	164	173	209	291	172	224	181	176	155	163	142	125	117	119	147	135	135	127	92	80	75	107	156	147	170	209	177	179	201	175	148	128	149	127	333	335	306	330	188	177	173	172	196	170	213	198	125	76	133	133	258	266	257	253	297	269	325	294	216	212	243	262	168	171	134	189	166	224	219	219	101	193	172	100	63	149	222	182	240	128	257	243	267	258	156	89	199	217	231	243	122	285	199	148	213	170	165	196	205	93	223	170	202	206	191	234	98	125	207	170	140	174	76	115	232	210	149	226	85	102	201	186	194	237	86	140	210	195	180	214	209	127	258	259	215	207	192	140	214	172	176	209	200	134	253	229	216	253	132	109	220	174	145	177	114	213	223	194	199	178	134	236	190	219	211	217	128	244	177	199	234	186	130	191	194	161	145	246	243	240	147	172	189	199	243	214	189	155	190	233	199	191	194	236	200	150	112	129	416	295	168	206	202	389	252	420	220	208	178	214	156	193	216	240	187	185	154	179	302	564	717	182	387	414	149	342	327	191	494	164	146	178	155	137	140	223	219	242	275	350	356	163	69	523	247	136	168	126	122	146	408	215	289	149	192	172	206	118	133	237	242	280	236	237	284	232	222	178	145	321	217	237	171	166	123	153	134	260	234	333	220	213	246	181	164	189	119	180	120	172	148	178	156	252	150	198	205	136	207	203	221	185	155	187	287	133	178	129	234	199	215	207	162	257	210	138	166	503	201	131	180	175	216	192	184	193	189	208	180	274	153	167	397	138	94	223	93	98	185	53	417	207	205	192	270	270	154	30	247	60	281	194	185	122	137	140	251	235	101	100	207	152	110	77	111	139	73	144	57	60	56	321	131	153	287	100	70	82	201	67	93	142	244	297	147	78	154	138	191	138	106	101	117	187	170	155	205	132	242	124	185	111	145	119	140	133	173	173	183	119	187	138	169	174	131	81	121	84	124	130	134	176	89	110	168	192	66	166	110	138	201	181	119	145	283	327	162	292	201	308	226	118	234	130	174	118	177	147	92	130	156	152	98	137	201	153	333	412	377	67	175	233	40	44	205	341	227	353	40	157	178	133	164	142	145	136	82	121	164	123	180	103	88	80	100	68	91	115	79	86	165	155	91	48
GOLGA8Q	65	48	53	51	55	47	45	40	58	49	16	36	36	26	5	41	16	66	175	80	107	46	42	57	25	31	12	9	30	17	26	5	24	46	23	56	9	3	36	11	13	16	16	17	22	31	45	31	57	43	10	21	18	15	5	15	23	32	6	36	19	28	32	38	13	22	14	50	15	22	24	17	14	25	19	27	4	10	12	24	21	22	49	10	13	17	23	30	15	9	13	7	8	9	10	30	32	30	33	22	24	20	8	9	20	24	9	32	27	30	11	18	76	15	20	28	17	31	41	19	19	31	113	13	56	58	52	16	27	13	44	21	47	70	81	39	37	31	35	33	36	35	41	8	22	14	22	16	33	34	30	29	20	28	38	45	36	14	16	12	23	25	23	27	31	23	34	25	20	16	31	6	25	33	8	0	26	39	21	56	36	17	39	16	49	28	21	26	28	31	25	4	9	3	16	10	10	12	11	10	12	23	13	31	46	41	15	40	18	31	5	338	42	34	198	22	27	19	38	29	25	24	44	35	22	37	36	97	43	61	37	22	27	26	42	32	48	37	29	17	37	26	24	22	25	19	17	22	37	12	23	17	45	41	40	24	55	51	50	29	16	26	65	43	55	50	34	35	35	29	50	38	43	48	41	38	31	38	47	39	16	40	36	47	28	21	10	28	9	23	56	51	45	34	19	16	24	23	37	24	21	47	83	71	65	73	30	31	20	32	40	34	39	33	33	43	43	42	25	25	29	43	28	41	39	40	39	36	33	32	52	52	52	60	30	33	31	24	37	26	38	38	17	21	23	20	36	41	32	34	32	32	38	30	31	35	29	31	58	23	29	27	22	19	55	36	32	22	42	40	21	18	29	33	57	36	60	36	34	70	2	30	52	33	25	37	23	54	99	53	75	31	51	27	37	31	35	29	35	24	24	79	19	41	33	21	19	15	16	19	30	18	21	16	33	17	31	26	21	50	19	35	36	24	49	57	49	24	38	22	26	30	45	35	34	16	28	48	28	19	35	29	33	36	36	27	55	20	41	22	49	41	23	51	76	25	33	46	30	24	51	35	40	56	30	32	38	60	37	51	28	24	38	100	79	78	70	76	64	72	78	96	49	44	43	66	58	101	69	70	48	61	12	9	175	44	97	16	169	31	38	55	39	55	41	50	33	47	44	47	41	48	37	49	59	47	69	38	36	50	28	32	28	22	43	32	25	32	23	23	28	39	29	33	32	28	32	61	14	67	26	35	86	9	68	18	46	22	31	68	153	39	14	20	99	150	14	19	70	71	55	48	55	24	44	37	44	54	20	59	40	24	24	48	33	91	30	75	48	41	33	55	41	41	25	31	26	47	53	50	45	41	46	24	38	37	45	36	33	29	55	41	61	27	59	61	39	12	17	4	51	87	89	486	53	33	26	30	42	37	39	46	32	52	53	212	88	6	168	229	16	95	7	91	229	225	111	23	59	34	0	0	22	0	74	11	31	37	37	13	29	17	42	29	36	18	35	29	10	8	14	34	9	19	47	12	29	102	32	13	40	18	15	14	40	34	37	55	71	124	58	53	43	15	69	64	13	14	36	55	33	38	52	43	68	27	35	33	19	18	52	33	23	22	40	26	56	53	17	38	25	12	13	27	28	49	16	17	48	102	48	8	38	73	82	44	68	57	75	48	24	29	80	21	42	3	44	50	39	15	25	67	19	19	38	62	63	49	41	40	66	28	35	57	53	32	36	34	15	13	18	53	38	39	19	75	66	37	51	13	91	20	39	27	28	41	40	32	20	30	85	81	53	69	70	80	20	33	24	9
ARHGAP11B	384	359	351	311	353	372	337	289	316	369	470	574	237	305	449	189	476	288	246	113	103	167	141	313	189	201	321	187	522	552	240	306	334	504	410	435	585	561	371	549	604	370	596	532	424	421	400	475	361	421	497	498	266	521	496	310	371	291	253	180	285	288	163	175	221	81	108	88	337	216	594	578	578	606	500	643	621	624	659	404	420	349	304	130	349	306	437	638	206	170	246	534	327	343	365	303	318	316	411	322	255	252	327	343	249	250	441	187	213	565	492	481	272	407	203	254	351	268	359	232	387	253	511	488	406	462	263	172	98	709	393	156	8056	6689	7207	87	73	79	74	68	111	62	87	154	83	115	87	77	66	72	72	50	61	77	69	48	51	91	83	83	76	104	90	98	196	108	101	197	86	167	201	215	128	192	193	61	158	34	28	38	20	44	54	59	61	57	45	79	42	42	53	84	119	70	62	70	62	46	73	121	179	52	70	139	91	27	36	160	30	280	268	302	345	300	309	395	336	331	304	298	385	459	255	264	362	347	282	335	237	358	297	347	308	322	289	366	423	407	391	357	350	368	382	391	339	379	398	380	340	344	373	372	251	224	299	329	295	514	332	282	305	364	342	236	315	274	277	279	389	345	311	300	319	322	247	267	209	183	198	269	272	289	276	226	249	386	497	452	438	371	251	291	236	257	245	230	243	275	179	221	234	221	403	392	362	489	127	153	130	140	195	190	175	163	151	110	91	209	381	268	307	350	301	330	349	383	333	290	277	310	466	515	507	540	124	117	134	104	123	134	157	154	203	114	44	64	332	346	356	381	359	311	329	358	246	257	252	341	441	278	130	362	302	206	209	373	172	297	269	119	142	217	297	212	182	133	390	328	258	316	231	163	311	235	266	244	130	332	385	392	336	164	228	325	258	186	122	182	304	463	616	430	131	132	327	406	373	266	109	157	377	386	332	487	168	161	305	260	296	256	81	153	343	431	350	474	187	131	256	395	403	331	143	125	426	425	349	304	152	134	282	370	407	329	149	164	396	366	323	131	177	325	347	269	273	94	131	408	318	273	149	342	137	341	320	293	317	261	140	283	366	352	375	279	288	326	312	311	274	304	256	279	261	269	283	248	275	261	290	307	262	284	239	258	295	491	297	385	408	391	315	321	339	301	319	348	337	309	329	342	312	267	347	301	366	413	438	292	359	400	312	386	416	350	406	354	335	349	384	385	401	401	381	373	259	346	354	289	288	454	257	275	276	379	433	319	340	402	463	709	568	417	365	329	367	376	393	398	376	235	309	220	386	379	210	454	423	449	369	364	343	261	275	286	350	377	333	401	409	528	342	285	386	316	463	348	360	239	260	270	355	322	336	382	324	341	340	312	355	149	570	450	338	361	165	226	324	363	284	333	355	317	246	333	278	264	255	291	303	345	324	326	342	262	278	272	464	231	235	267	271	269	213	382	238	156	357	299	576	283	540	540	391	270	269	398	183	310	302	122	201	246	273	134	124	112	153	163	221	253	149	326	150	209	231	125	100	244	200	78	138	183	130	206	159	141	200	171	189	139	182	151	222	185	177	168	111	134	114	136	132	126	166	162	185	168	119	173	139	146	162	142	127	153	148	146	137	162	129	180	128	179	138	161	118	180	101	79	197	81	117	127	77	177	104	132	108	168	125	138	110	121	148	117	144	335	224	120	201	115	238	134	127	179	126	168	118	164	126	192	171	125	114	124	146	207	120	92	122	120	153	197	166	209	113	168	157	144	188	182	144	216	225	278	228	219	180	176	185	128	185	191	193	212	309	169	562	489	278	229
HERC2P10	27	21	31	25	19	21	23	30	21	24	29	55	10	11	18	13	6	16	15	19	14	29	31	26	10	9	19	20	9	23	13	28	52	57	79	45	26	61	14	60	29	1	11	36	15	52	23	30	73	61	65	46	96	15	41	79	69	54	112	4	28	11	7	10	13	3	3	6	10	4	24	25	19	18	18	17	18	21	21	38	23	29	63	55	42	21	32	18	39	36	17	12	9	13	19	25	24	26	48	36	48	44	9	13	18	19	51	13	23	160	38	47	40	34	21	17	24	13	20	6	32	19	61	6	47	35	71	33	54	18	19	12	31	14	41	13	10	9	15	15	10	13	12	10	12	22	16	11	11	8	10	13	11	14	5	5	15	9	14	7	13	7	18	6	11	9	7	6	5	9	6	19	21	11	14	0	26	11	15	19	9	14	7	14	8	15	30	19	12	14	20	26	16	17	13	8	8	5	11	13	14	12	10	18	68	3	8	16	18	46	23	24	46	32	19	78	101	36	16	29	58	164	61	81	40	98	88	67	26	24	60	37	67	69	57	58	67	67	51	50	38	61	50	50	63	46	57	67	54	63	41	64	56	27	51	40	41	54	39	51	46	25	35	53	42	54	38	50	47	57	37	67	77	50	73	67	63	57	64	54	50	54	76	43	60	40	88	38	23	27	37	56	47	33	33	32	31	32	18	37	20	25	41	40	39	37	15	16	14	13	18	12	18	22	66	42	13	51	27	39	31	47	40	52	60	49	46	44	41	52	24	32	31	35	13	17	12	11	17	15	16	17	14	23	50	12	24	26	31	31	36	37	46	33	23	32	23	26	13	24	30	28	26	32	38	25	16	12	25	14	15	23	23	30	18	32	34	48	65	54	39	12	25	23	14	37	20	55	53	49	72	19	18	27	22	50	11	18	22	23	20	18	27	32	43	72	67	57	35	31	39	71	44	55	15	37	55	102	84	68	11	42	53	54	41	57	35	29	49	79	92	58	11	10	22	25	21	35	14	45	71	168	146	99	9	42	68	149	80	10	42	35	115	88	67	10	24	31	28	32	11	49	15	35	35	45	30	81	26	40	32	26	41	72	89	76	63	25	47	72	35	31	24	64	27	86	67	17	54	26	49	32	80	67	11	63	65	22	67	53	38	53	40	29	45	27	49	38	33	33	56	19	49	46	35	46	31	44	45	53	19	26	16	48	70	37	45	55	34	45	50	38	48	44	59	90	92	51	74	57	82	25	55	34	44	42	58	29	76	53	36	32	61	66	56	47	55	64	32	26	151	25	89	29	30	37	104	24	78	72	42	59	43	39	39	58	23	59	28	24	29	27	70	49	34	91	45	31	38	49	24	76	69	30	44	44	63	47	28	38	54	34	62	44	52	67	67	72	13	17	51	171	58	57	29	30	53	57	44	45	50	38	46	22	26	34	66	28	48	44	61	82	48	112	78	51	71	38	9	113	0	0	47	3	42	19	47	45	45	15	18	31	37	42	6	40	34	35	20	6	14	44	20	22	17	19	18	43	29	29	18	42	32	25	19	36	14	17	23	20	22	20	23	16	28	18	24	16	12	34	41	24	23	15	23	20	23	10	42	22	41	19	35	20	20	15	32	21	35	38	20	14	37	21	18	58	23	16	15	38	30	7	29	12	25	22	11	21	21	18	43	57	21	40	72	60	17	8	7	19	16	16	34	19	11	18	12	13	19	24	41	14	65	104	60	24	26	104	8	6	25	17	11	32	9	33	32	34	60	15	39	29	34	30	35	29	22	28	27	37	15	8	1	3	1	6	10	17	3	10
RP11-540B6.6	214	191	183	196	202	230	189	197	256	140	179	127	84	128	89	125	151	414	461	372	363	136	116	130	270	275	185	178	177	119	207	97	119	118	120	154	145	67	66	139	160	183	45	112	76	76	116	125	131	118	93	72	93	108	79	104	170	210	96	149	103	96	85	141	86	128	108	113	70	52	120	131	117	110	108	98	113	99	113	95	91	72	87	91	102	83	122	84	101	88	159	108	83	102	87	92	101	106	110	106	152	117	83	102	93	94	388	110	122	172	60	122	216	376	82	150	103	119	179	111	200	101	192	69	216	272	334	155	362	49	142	128	0	14	14	117	96	115	109	120	107	102	96	96	76	89	86	91	103	129	123	103	122	116	118	129	113	72	69	83	106	120	106	152	148	82	137	167	94	149	99	85	143	108	149	88	52	39	73	75	49	84	115	101	87	91	98	94	89	60	81	79	94	91	109	95	85	116	116	209	137	130	126	127	206	179	88	116	100	218	236	99	262	204	108	411	411	201	111	242	279	679	303	388	294	433	402	421	251	236	251	294	256	248	277	277	291	306	329	359	247	278	274	263	275	303	313	287	329	289	258	276	211	304	209	228	274	289	273	225	179	214	194	248	299	240	279	273	304	234	231	271	225	306	246	188	278	224	218	236	217	243	253	259	272	263	267	187	176	221	263	333	313	307	235	335	335	271	250	242	178	198	260	301	290	296	156	175	163	188	194	183	200	167	152	155	153	144	274	270	269	264	271	302	300	321	275	290	288	264	253	260	253	299	154	167	169	174	184	212	182	190	222	243	196	201	243	271	277	295	237	275	299	238	260	249	252	261	206	222	185	264	270	220	188	246	204	241	247	240	182	292	242	269	154	151	241	236	286	209	327	190	279	205	252	271	234	307	311	243	307	269	230	241	369	121	467	232	280	268	242	252	227	159	250	318	274	272	169	199	285	384	309	267	161	244	287	300	290	310	183	226	243	304	283	279	209	265	256	305	339	233	236	208	220	246	217	170	178	235	340	391	412	388	244	268	283	364	305	243	242	365	415	323	297	293	246	337	285	227	230	299	198	265	219	237	246	208	233	226	227	225	219	333	343	299	302	229	299	289	210	212	219	279	247	305	292	204	271	240	239	236	272	363	239	424	273	112	270	315	394	280	379	344	346	317	349	280	349	320	369	321	334	340	281	277	291	191	226	218	140	148	139	326	330	241	235	258	288	301	326	265	296	276	269	252	278	399	341	294	501	440	292	154	44	222	219	574	214	385	252	216	247	213	231	322	252	249	219	323	438	211	283	275	174	322	373	239	323	319	303	178	289	282	296	246	262	260	212	423	245	257	251	232	213	222	301	214	233	204	206	511	269	127	277	254	277	279	55	3896	90	311	312	171	238	222	263	312	212	575	254	198	246	274	314	324	295	326	290	248	268	290	253	102	110	169	518	363	332	386	346	277	368	407	344	360	375	412	114	432	540	540	244	381	321	102	514	268	267	201	208	231	251	398	153	246	219	240	154	191	188	253	293	149	206	273	137	279	189	248	252	212	263	208	168	202	179	242	155	240	229	186	191	168	245	193	249	166	155	183	374	222	245	197	244	170	275	235	259	261	193	145	180	178	176	183	223	267	219	222	184	154	203	196	359	151	212	422	178	307	179	264	193	149	237	290	219	255	254	250	195	219	283	232	133	99	163	234	132	228	161	238	249	230	178	208	210	218	221	242	432	196	282	306	347	174	242	259	192	160	199	207	192	265	159	191	176	278	352	190	284	108	98	113	109	117	76	139	110	144	126	145	120	104	96	121	129	127	144	77
FAN1	1370	1408	1364	1330	1528	1454	1429	1449	1509	1210	1132	1257	1142	1211	1073	1222	952	2068	2193	2071	1986	1139	1135	1105	1675	1698	1008	1113	1191	1052	1710	1339	1748	1173	1252	1120	1105	1024	999	1185	1415	1565	1089	1172	1268	1131	1010	1089	1040	1050	1219	1128	1147	927	1064	1256	1245	1239	1066	1084	1091	1185	805	897	814	1045	982	1196	747	687	1218	1222	1210	1218	1009	1212	1141	1136	1141	1921	2015	1909	995	790	1012	1016	1164	1233	960	956	1470	958	877	885	769	1141	1176	1141	897	870	1122	1080	877	885	1111	1142	1363	811	900	1488	755	1288	1364	1122	929	784	1079	748	1198	1395	1098	1102	1158	782	1048	1031	1234	954	1220	730	1293	1189	1120	1071	950	1994	2033	2019	2068	2068	2060	2018	2090	1492	1721	1451	1687	1694	1758	1728	1896	1763	1812	1788	2024	2052	2039	1275	1220	1289	1568	1727	1688	2090	1741	1922	1927	1868	1977	1689	1423	1484	1594	1433	1556	1500	1179	1500	1614	1518	1517	1575	1623	1669	1514	1640	1601	1643	1572	1675	1632	1318	1271	1662	1706	1830	1686	1789	1865	2016	1661	2065	1481	1353	2057	2283	1276	1899	1633	987	912	1066	1156	1020	764	1623	1480	1080	841	1155	1087	2295	1199	1641	1130	1413	1731	1682	1125	1016	1257	1439	1370	1382	1388	1339	1341	1306	1382	1385	1320	1404	1323	1379	1447	1340	1424	1384	1291	1347	1309	1291	1179	1332	1198	1173	1272	1184	1326	1212	1217	1210	1155	1375	1405	1430	1460	1307	1351	1281	1269	1335	1291	1353	1249	1282	1355	1264	1262	1294	1264	1262	1334	1243	1356	1259	1333	1186	1306	1482	1307	1617	1482	1328	1226	1324	1290	1308	1116	1351	1107	1107	1419	1507	1476	1409	933	963	935	983	884	825	880	834	702	711	691	704	1362	1367	1325	1305	1331	1437	1407	1398	1494	1503	1509	1439	1248	1260	1238	1281	993	933	1015	1075	840	855	819	807	874	958	865	920	1340	1315	1411	1394	1199	1343	1349	1268	1352	1360	1336	1404	962	1113	870	1289	1218	1083	930	1241	852	1188	1228	1227	899	1461	1229	1282	953	747	1231	1163	1407	1080	1138	770	1191	1087	1195	1013	925	1499	1364	1265	1378	925	1054	1204	1216	886	1582	1013	1272	1302	1097	1233	936	938	1297	1415	1312	1296	1169	962	1281	1541	1303	1302	933	1118	1415	1658	1654	1563	1005	940	1326	1518	1327	1381	965	1082	1283	1645	1614	1281	802	817	1060	1142	1032	994	952	1198	1579	1897	1830	1730	1111	1145	1428	1796	1438	1201	1158	1609	1985	1623	1575	1138	1056	1482	1332	1235	919	1383	792	1185	1138	1196	1345	1062	1141	1303	1159	1143	1041	1720	1624	1535	1546	1253	1489	1610	1082	940	1158	1426	1311	1677	1587	1167	1493	1201	1359	1180	1249	1512	1089	1647	1470	801	1334	1414	1744	1437	1258	1304	1232	1243	1225	1267	1168	1263	1246	1249	1143	1333	1177	1284	1313	1069	1176	1281	702	879	862	1444	1629	1269	1263	1362	1381	1421	1509	1346	1467	1364	1176	1038	1138	1550	1232	1936	1870	1593	1445	800	898	1297	1146	1257	1164	1456	1230	1209	1375	1098	1453	1461	1525	1534	1337	1643	2296	1225	1332	1315	896	1524	1745	1190	1445	1469	1404	1338	1466	1451	1284	1208	1244	1430	1098	1674	1258	1417	1400	1376	1272	1463	1477	1176	1439	994	1122	2084	1252	830	1337	1286	1262	1300	1327	1736	1058	1330	1460	1215	1388	1267	1263	1407	1216	1379	1300	1234	1469	1369	1393	1405	1469	1505	1193	1404	1377	1232	1192	828	802	980	1856	1925	1522	1515	1724	1472	1817	1768	1478	1500	1472	1923	1427	1369	810	810	1222	1464	1341	1081	2528	1332	1303	1313	941	1063	1088	1477	1227	1109	1174	1250	784	680	1107	986	791	862	1177	710	934	1112	1138	861	921	869	765	861	785	1184	1108	1038	901	1184	1117	1206	919	820	1115	956	865	867	644	1306	1008	1001	1187	983	1008	841	1155	948	1046	1029	795	689	859	823	802	860	1060	1095	1010	871	894	942	1210	1130	1225	1115	762	1052	722	998	679	1260	922	983	1098	1413	1274	1462	931	911	970	959	956	843	988	554	916	1035	807	759	832	981	1026	941	968	915	1034	950	1075	970	1182	993	1358	1255	1233	1049	902	1137	976	903	997	991	1026	1038	925	1049	1132	1525	1554	876	987	1130	1121	1078	1028	1051	1047	1274	1295	1362	971	1138	957	1042	1113	1132	1551	1632	1105	1113
MTMR10	1245	1341	1344	1216	1371	1182	1383	1331	1302	1571	1581	1431	1582	1609	2075	1765	1753	1079	1035	1152	1083	1627	1682	1485	1338	1315	1251	1229	1535	1327	2002	1321	1366	1307	1611	1401	1318	1547	1643	2778	1754	1913	1966	2076	2110	1450	1480	1324	1011	2103	1428	2321	3710	1345	1607	2059	1258	1301	1445	1226	1191	1092	986	1287	1075	1056	1154	1001	1101	903	3104	2989	3084	3215	2706	3163	3071	2953	3184	8046	8371	7887	1966	1150	1884	1837	1839	1584	2567	2581	1591	1390	1315	1367	1517	2171	2248	2218	1086	1101	2419	2523	1315	1367	3170	3192	1210	1011	1553	3677	2582	3742	2191	1394	2237	530	1697	909	2379	1445	1565	1091	1070	1176	1229	1316	989	3017	1492	1451	2699	2886	10747	10166	10708	3437	3476	3075	3058	3105	3514	3772	3645	1464	2603	1449	2675	2515	3148	3022	3145	2793	2710	2722	3780	3875	3992	1485	1598	1573	2772	2962	3036	3062	3091	3729	2515	2871	3517	2385	2100	2580	2403	1992	2353	1412	1039	2223	2155	2254	2173	2096	2004	2253	2079	2995	3024	2407	2761	2685	2128	1200	1171	2352	2978	2447	2748	2889	2594	2622	2097	2806	2259	1889	2440	3358	3239	2723	1920	1576	1249	1132	1330	1668	1235	1683	1829	2290	1479	1673	1626	2038	1520	1616	1564	1449	1746	1642	1570	1417	1587	1618	1718	1547	1772	1552	1427	1493	1445	1598	1584	1745	1661	1606	1716	1582	1658	1625	1455	1653	1609	1567	1866	1864	1774	1950	1835	1461	1486	1879	1963	1857	1792	1809	1968	1919	2195	1921	1850	1726	1818	1860	1993	1876	1387	1545	1639	1644	1666	1500	1494	1474	1462	1531	1468	1593	1512	1638	1606	2479	1365	1644	1704	1212	1349	1338	1435	1366	1441	1406	1279	1197	1515	1414	1434	1392	2470	2403	2724	2441	2425	2390	2346	2388	1682	1668	1663	1673	1680	1601	1599	1759	1613	1731	1779	1584	1766	1654	1661	1666	1471	1559	1622	1519	2880	2781	3194	2986	2463	2647	2610	2436	2023	2115	2146	2142	1714	1885	1987	1761	1665	1856	1907	1839	1553	1683	1816	1802	2729	1975	2484	1375	1594	1554	2583	1466	2103	1562	1390	2946	2695	1651	1854	1676	2812	2283	1705	1583	1682	1513	2546	2089	1601	1821	1612	2233	2566	1365	1501	1479	1534	2852	1660	1470	2753	1247	3161	2879	1616	1404	1417	1462	2398	2662	1702	1506	1572	1582	4285	2848	1659	1445	1446	1558	2669	2728	2007	1824	2070	1859	2846	2450	1806	1629	1592	1491	2372	2425	1710	1647	1767	1562	2060	2540	1958	1566	1725	1570	2998	2793	1743	1794	1809	1712	2895	2514	1713	1976	1770	3062	2586	2034	1941	2114	1471	2624	2163	1930	1425	1580	2603	1743	2465	1863	1556	1819	1721	2846	3339	2279	1765	2009	1917	2011	2080	1879	1824	1888	1784	2318	1616	1477	1970	2754	2229	2569	2531	2070	1922	1644	2497	1638	1468	1747	1744	2034	1846	1324	1640	1852	2065	1583	1362	1724	1484	1796	1535	1821	1346	1729	1515	1817	1409	1724	1339	1471	1476	1285	1416	1472	1108	1218	1249	1336	1487	1836	1778	1921	1877	1847	1906	1861	1904	1877	1382	1247	1210	1990	1943	2238	2203	1668	1589	1254	1573	1672	1523	1830	1894	2165	2337	2103	1766	1881	1695	1490	1668	1749	1759	1853	2625	1879	1769	1349	1421	1770	2233	1637	1676	1689	1653	1719	1764	1720	1745	1899	1935	2016	1885	1434	1715	2236	1633	1920	1550	1740	1801	1857	2151	1362	1745	1760	1464	1533	1676	1630	1672	2053	2454	1983	893	2409	1823	1761	1951	2118	1845	2098	1991	1671	1608	1459	1945	1427	1530	1237	1914	1781	1563	1770	1748	1922	1630	1365	1397	1423	2088	2942	1745	1689	2299	2002	2548	1876	1638	1925	1967	2820	1366	1874	1080	1080	1620	1797	1453	1364	3138	1709	1719	2307	2524	2158	2457	2631	3409	2488	2371	2347	2524	2584	2064	1969	2857	2070	3449	2692	2176	1928	2781	2198	2687	1826	1685	1631	1569	4884	3520	2767	2921	2380	4117	4915	2316	2834	2466	2003	2870	3293	1963	2817	2341	3427	3005	2724	1927	2527	2416	2129	2306	2320	2711	1855	2892	2088	2828	2414	2696	2314	2728	2585	2508	2703	2853	2832	3331	2320	2181	3199	1590	2792	1755	3960	1923	1735	2051	4481	3833	4248	2491	2511	2728	2544	2457	2555	2439	1870	2642	2996	2003	2253	2569	2106	2528	1873	2778	2375	2355	2218	2507	1940	1691	2744	2671	2232	2577	3654	2191	2331	2083	2116	2407	2702	2731	2685	2104	2931	3778	5080	3969	2264	2394	1040	1008	923	937	1012	1011	1305	1357	1398	1316	1271	1411	1660	1705	1649	1639	1545	1229	1136
RP11-16E12.2	11	8	6	6	10	7	5	7	10	49	7	25	29	14	15	26	16	12	23	16	11	6	1	6	8	10	25	7	0	0	9	5	17	1	1	1	1	1	0	0	1	1	1	1	1	0	0	0	0	0	0	0	0	0	5	0	0	0	0	10	2	1	0	0	1	2	1	1	1	1	1	1	1	1	1	1	1	1	1	0	0	0	0	1	1	0	1	3	1	1	0	0	1	1	0	1	1	1	1	0	0	0	1	1	0	1	49	0	1	0	0	0	24	6	0	0	1	0	0	3	32	0	0	0	0	42	29	20	17	1	0	2	62	14	54	4	2	1	5	0	4	0	1	0	4	0	1	4	1	5	3	0	0	1	3	3	3	0	0	0	5	0	1	5	7	12	5	0	8	6	4	0	1	2	3	0	0	0	0	0	0	0	0	2	2	1	4	4	0	1	0	1	1	0	1	3	1	1	0	0	1	1	1	9	6	10	2	0	0	14	4	52	13	23	13	27	15	10	29	24	16	28	17	30	39	12	24	68	21	81	17	25	27	34	36	30	52	53	59	67	31	26	26	27	25	25	34	29	36	32	25	23	27	29	24	26	35	101	65	34	34	36	30	19	21	18	19	16	31	37	38	32	32	22	20	20	15	19	20	19	23	23	19	19	19	31	37	48	45	40	24	19	23	24	10	16	34	21	20	22	30	40	24	27	24	24	11	11	12	12	28	33	32	24	21	24	22	14	45	54	44	21	35	32	23	38	30	39	33	46	23	26	23	28	6	4	8	8	15	13	26	29	8	9	13	14	24	26	23	31	23	15	21	27	42	27	35	33	9	27	12	26	25	32	12	40	14	36	25	12	14	46	42	39	7	9	42	36	50	10	13	3	40	24	36	7	8	46	43	31	17	22	21	40	11	29	21	14	24	17	15	52	7	8	27	21	62	27	34	10	42	37	16	33	8	13	36	12	32	41	7	8	42	35	29	24	15	13	37	5	32	49	8	16	50	29	4	7	12	9	39	16	10	23	11	13	31	13	13	3	7	39	57	40	15	3	9	40	40	24	34	34	10	36	24	33	41	3	4	39	61	49	34	45	21	25	30	36	21	40	35	36	55	31	23	19	39	42	38	29	49	56	9	8	78	73	6	13	171	45	19	8	29	25	40	26	38	29	24	28	18	27	30	24	13	28	40	16	11	38	51	43	21	23	22	37	38	39	43	36	45	35	39	36	39	37	51	17	17	39	85	100	13	18	14	33	26	22	25	62	26	4	50	67	21	58	54	41	106	31	70	76	25	58	19	12	18	32	35	36	37	38	38	50	19	18	20	48	41	48	8	20	42	34	20	28	22	23	19	40	31	37	30	30	30	31	23	27	45	48	12	8	33	130	42	18	120	4	13	51	29	27	20	16	21	22	23	23	25	30	29	22	32	40	36	116	39	40	10	26	30	18	21	31	26	20	39	58	33	27	0	0	15	4	19	2	12	27	30	4	29	20	9	21	40	8	29	15	15	7	3	3	20	26	12	3	3	11	6	10	9	6	19	6	6	2	4	12	14	4	4	16	17	8	12	12	17	13	9	9	12	20	19	16	8	14	16	10	7	17	15	4	7	15	7	12	8	15	13	10	11	21	9	38	26	11	24	10	17	10	17	8	12	18	0	12	10	27	44	50	16	24	28	15	15	0	20	13	15	30	23	16	6	15	7	24	12	37	19	32	21	4	14	3	30	13	16	4	7	2	13	25	3	12	9	14	9	10	12	12	14	0	0	1	0	0	0	0	0	0	1	0	1	3	0	0	1	0	0	1
KLF13	1552	1748	1606	1695	1698	1548	1590	1692	1708	2283	2030	2959	2945	1950	2146	3181	2696	2435	2518	2251	2337	1647	1581	1945	1601	1541	1056	1074	1710	1123	1537	830	1012	2060	2850	2014	2265	2389	1821	1632	2471	2726	3598	3507	2875	2134	1986	2262	2074	1525	2055	2104	2010	2206	1853	1857	2900	2420	2377	4387	4230	4000	4053	4373	3688	2473	3208	3107	2142	2308	1171	1259	1185	1085	1020	1021	980	1071	1037	1396	1366	932	1091	756	2360	1799	2025	2217	2288	2223	2448	2358	2041	1984	1863	2798	2788	2741	1913	1610	1791	1894	2041	1984	1793	1833	8806	786	874	745	1144	790	11413	3425	1705	1249	2120	1679	2092	3329	9603	1201	916	1939	941	15287	7361	3138	3605	1374	3178	2081	2613	1863	1873	4056	4007	4103	4193	4198	3992	4124	4043	1945	3148	1854	3071	3198	3590	3593	3613	3864	3827	3881	4675	4612	4615	2256	2049	2165	2825	3164	3105	5303	4320	4126	4276	3594	3647	5025	4767	4775	4774	3937	3695	5387	4788	5523	4992	5840	5292	5382	5234	6122	5552	5121	4840	3288	4576	4495	3006	3059	3442	3681	3687	3165	2301	2407	2005	1924	1540	1564	1356	6851	5402	2279	3078	3495	6231	7895	7516	8647	7751	10630	8788	8333	8447	9137	9155	8005	9493	9538	9035	9048	9096	8505	8549	9489	8091	11511	6763	10938	10643	10012	10354	9988	10533	11348	12508	11066	10406	10288	10418	10598	10002	10153	10305	10394	10350	10055	10052	10007	10249	10808	10760	10359	10501	13280	12174	10640	10014	10487	10097	10097	10262	9497	8958	9145	9669	10602	10345	10055	10069	9399	10996	10205	10729	10391	10512	10650	10650	11124	10772	10247	11055	8558	8131	9352	9750	9924	11474	9232	7897	11354	11681	11597	10956	10536	9170	8873	10219	11466	11522	12511	11988	11097	6829	7376	7009	7205	9810	10106	10451	9592	8423	9733	9142	8372	9227	9156	9442	9608	9494	9828	9815	9988	10931	10829	11014	10873	11336	10631	10807	10496	6941	6678	6792	6609	8401	8152	8885	9351	8474	8469	7732	9196	8974	8684	9298	9013	9076	9014	9438	9799	10608	10739	10658	10493	6170	11418	8689	10833	14171	10923	6380	11481	9422	9340	10237	6210	6183	7069	8407	8667	6335	9188	11529	11468	9965	9996	7110	10153	11671	13163	10339	6523	6311	9589	9946	12929	11232	7633	11380	8324	4429	13914	5897	7040	10062	7529	10843	9023	10312	5644	11370	10583	13393	9032	6553	8755	10886	10516	12406	9205	4851	9184	9612	9316	11578	8719	6398	9911	10199	10542	12534	10018	5648	8109	10406	9449	13006	9376	5919	9207	11261	10433	14299	9510	6647	8610	12851	11607	13925	10580	6205	9224	11561	10268	12163	6879	7916	10983	10168	13225	9237	6108	9626	10274	12408	15587	8273	10515	9113	10774	10734	12991	10588	7237	7369	9511	9529	12613	10273	9178	10057	8237	8424	8124	7026	8159	10624	6728	7988	8456	8480	7993	8813	8725	9547	8259	9163	9294	5643	9073	8371	16523	7669	6998	7820	11217	15941	6725	9058	9900	9320	9669	9688	10384	8613	8884	8581	9226	9578	10372	11926	11977	10779	10218	12305	10058	8381	10214	8625	9183	8681	12116	10648	11583	13194	11408	11996	10843	10021	9533	12618	11046	11465	12017	11700	11593	12097	10687	12496	10320	10123	7867	7981	10201	10313	14842	13270	12463	9125	9362	9635	9254	8968	9555	9232	9692	9236	7667	7824	15910	12135	6200	8144	5425	12443	12160	11958	14330	13630	13861	7271	7175	7242	12655	11454	11300	8303	8676	6832	9115	7944	7677	7414	6989	6507	10012	7593	9118	7048	7271	10150	10357	7525	10339	9917	12205	10232	17175	10741	13924	8801	9108	9536	9441	10263	7799	10096	12528	8827	11300	8774	9767	9099	9710	8820	11712	9808	7978	9159	10613	10503	11164	10548	11246	10311	12499	13312	11860	12469	11778	11886	15281	9796	10464	18861	9005	540	540	9279	10256	8452	1966	7752	9784	10357	8905	7662	8109	9095	6827	6962	6494	11411	11205	6786	9983	6279	8304	8452	8510	9263	6242	4993	8409	8677	7318	4780	8927	6187	10794	7651	5193	8816	8653	7217	7180	7179	6199	8040	8081	7524	8297	5077	7128	7459	6979	4555	7784	6075	8250	6598	8717	6403	10019	5558	8101	6696	7155	6137	5988	6543	7858	6907	7924	8051	6836	8626	9077	8457	9170	5143	7451	6541	4681	8638	5601	9086	8285	3750	5555	3124	4730	6473	5161	9382	8785	4531	6210	9034	4253	9766	8245	7532	10539	10168	8472	6477	7430	7029	8714	7769	6929	5998	9045	6112	4034	5206	8295	6561	6717	4494	14274	7382	4730	8883	8756	5261	4367	5559	5097	8782	10144	8792	13754	13717	5092	8700	2992	2791	2822	2733	2823	2716	3147	3127	3261	2001	2153	2112	2029	1699	2242	3244	3410	4078	3974
OTUD7A	60	30	31	35	53	43	42	46	55	11	68	27	27	13	42	32	10	25	6	14	14	55	43	48	19	24	30	33	119	27	38	46	56	5	0	1	1	20	9	7	6	8	12	34	18	0	0	11	10	0	0	0	0	0	13	3	29	22	0	3	8	8	11	8	9	0	0	5	5	3	1	1	8	5	3	1	5	3	2	3	1	3	6	8	2	5	3	4	4	3	4	6	4	5	3	2	4	4	6	5	2	2	4	5	3	3	37	9	10	6	2	1	68	9	5	4	5	9	4	5	56	14	15	13	14	142	139	4	17	6	3	2	16	0	41	20	15	16	19	14	17	17	17	8	5	10	7	2	20	11	9	21	25	22	17	17	14	9	14	12	10	7	4	10	12	1	20	8	17	10	8	8	9	10	1	38	33	19	17	15	13	9	19	13	8	27	12	15	9	13	5	7	15	14	8	14	7	4	12	19	25	13	26	13	3	38	6	16	11	48	61	65	47	52	88	91	31	136	55	106	42	59	62	99	40	67	107	91	67	75	119	59	58	65	21	18	69	50	27	46	59	40	53	67	30	68	18	37	57	77	64	19	82	18	109	26	58	117	43	57	86	47	84	61	95	67	114	107	78	44	100	43	137	63	60	183	125	52	132	107	36	57	54	30	128	50	142	13	59	61	156	85	77	80	70	76	83	80	120	54	136	101	180	169	172	94	1	6	6	4	5	10	4	5	7	2	6	2	88	89	81	72	113	81	70	82	41	56	47	57	41	96	59	98	12	8	12	16	2	18	5	11	18	3	4	12	73	78	65	66	46	65	53	62	38	41	44	50	6	95	6	59	74	74	7	31	1	39	60	4	5	27	45	58	6	3	49	62	59	57	4	3	68	85	39	6	1	3	28	74	13	5	21	42	22	67	5	1	16	31	57	39	1	29	51	57	124	68	13	22	47	53	103	51	4	20	77	88	87	75	3	11	78	52	88	43	5	17	66	58	109	40	4	1	9	47	65	29	17	4	54	63	119	40	5	17	71	62	92	10	17	33	56	104	51	19	14	26	46	79	12	58	12	53	42	62	33	5	14	40	95	108	96	125	96	59	43	38	62	58	132	62	63	38	79	54	39	105	44	37	66	53	44	56	31	125	88	49	51	66	64	44	31	66	56	31	47	48	45	39	62	48	41	84	75	84	92	34	64	63	37	49	33	67	80	43	40	40	50	42	48	58	56	54	98	96	88	17	22	181	87	4	85	36	57	104	83	356	69	57	49	35	47	72	95	122	69	71	42	28	50	33	81	94	122	6	45	6	73	67	59	27	39	51	77	78	74	123	131	102	30	45	16	43	21	16	145	127	92	55	67	76	47	52	58	63	58	50	65	43	77	35	56	38	41	56	83	67	96	80	59	49	37	84	43	24	61	68	60	54	55	59	53	45	42	39	45	60	62	62	31	39	52	35	56	53	78	33	136	38	810	810	37	72	75	6	67	59	47	2	8	9	8	3	11	5	7	8	1	26	8	15	0	16	11	4	13	25	2	4	5	2	8	3	14	4	8	10	8	20	8	9	5	8	9	7	3	2	5	10	21	4	11	7	10	6	8	5	13	6	7	9	6	6	6	6	13	8	5	8	12	7	7	9	3	4	10	3	19	10	3	15	7	6	15	7	7	10	14	9	9	12	9	2	23	24	2	1	10	19	5	7	9	8	10	7	2	3	6	18	15	4	6	3	8	6	6	14	5	5	6	13	9	1	8	10	14	9	21	3	17	11	5	10	6	8	11	6	7	11	29	19	6	44	1	18	4	5	15	6
RNU6-18P	0	0	0	0	0	0	0	1	0	0	0	0	0	0	0	0	0	0	0	0	0	0	0	0	0	0	0	0	0	0	0	0	0	0	0	0	0	0	0	0	0	0	0	0	0	0	0	0	0	0	0	0	0	0	0	0	0	0	0	0	0	0	0	0	0	0	0	0	0	0	0	0	1	0	1	0	0	1	1	0	0	0	0	0	0	0	0	0	0	0	0	0	0	0	0	1	0	0	0	0	0	0	0	0	0	0	2	1	1	0	0	0	0	0	0	4	0	1	2	0	0	1	0	0	1	0	0	0	1	0	0	0	31	28	14	1	1	1	1	1	1	1	1	2	1	2	1	1	3	1	3	1	2	1	1	1	0	2	2	2	3	1	1	2	7	3	0	2	1	4	2	1	0	5	4	0	0	0	2	2	2	0	0	2	0	1	0	1	0	0	1	0	4	5	0	0	2	4	0	0	0	0	1	0	4	1	2	2	0	0	0	0	0	1	0	1	0	1	0	0	0	0	0	1	0	0	0	0	0	0	0	0	0	0	0	0	0	0	0	0	0	0	0	0	0	0	0	0	0	0	0	3	0	0	0	0	0	0	0	0	0	0	0	0	0	0	0	0	2	0	0	0	0	0	0	0	0	0	0	0	0	0	0	0	0	0	0	0	0	0	0	1	0	0	0	0	1	0	0	0	0	0	0	0	0	0	3	0	0	0	0	0	0	0	1	0	0	0	1	0	0	0	0	0	0	1	0	1	0	0	0	0	0	1	0	0	0	0	0	1	0	0	1	0	0	0	0	0	0	0	0	0	0	0	0	0	0	0	0	0	0	0	0	0	0	0	0	0	0	0	0	0	0	0	0	0	0	0	0	0	0	0	0	0	0	1	0	0	0	1	2	0	0	0	0	0	0	2	0	0	0	2	0	0	0	0	0	0	1	0	0	0	0	0	0	0	0	0	0	0	1	0	0	0	0	0	0	0	0	1	0	2	1	0	0	0	0	0	2	0	0	1	0	0	3	0	0	0	0	0	0	0	0	0	3	0	1	0	0	0	4	0	1	0	1	0	0	5	0	0	2	0	0	0	0	0	0	0	0	0	1	0	0	0	0	0	0	0	0	0	0	0	0	0	0	0	0	0	0	4	0	0	0	0	0	1	0	0	0	1	0	0	0	0	0	0	0	0	1	0	0	1	0	0	2	0	0	0	0	0	0	0	0	0	0	0	0	0	0	0	0	0	0	0	0	0	0	0	0	0	0	1	0	0	0	0	0	1	0	0	0	0	0	0	0	0	0	0	0	0	0	0	0	0	0	0	0	0	0	0	0	0	0	0	0	0	0	0	0	0	0	0	0	0	0	0	0	0	0	0	0	0	3	0	0	0	0	0	0	0	0	0	0	0	0	0	0	0	0	0	0	0	0	0	0	0	0	0	0	0	0	0	1	0	0	0	0	0	0	0	0	0	0	0	0	0	0	0	0	0	0	0	0	0	0	0	1	0	0	0	0	0	0	1	0	0	0	0	0	0	0	0	0	0	0	2	0	0	0	0	0	0	0	0	0	0	0	1	0	0	0	0	0	0	0	0	0	0	0	0	0	0	0	0	0	0	0	0	0	0	0	0	2	0	0	0	2	2	0	0	0	0	0	0	0	1	0	0	0	0	3	0	0	0	0	0	0	0	0	0	0	0	0	0	1	0	0	0	0	0	0	0	2	5	1	0	0	0	0	0	1	2	0	0	0	0	0	1	0	2	0	0	0	0	0	0	0	1	0	0	0	1	3	2	4	6	0	0	0	0
GOLGA8O	45	45	49	37	43	42	37	48	57	44	31	30	31	24	21	22	8	83	64	66	57	67	53	63	40	33	28	18	28	25	10	16	17	8	23	21	26	0	16	39	34	22	14	13	18	38	34	31	42	24	29	1	19	20	21	22	21	20	22	52	16	27	34	8	41	24	14	19	7	0	15	19	9	13	15	13	16	30	25	17	17	21	47	44	16	16	24	40	11	11	26	5	11	7	6	31	31	33	22	16	28	28	11	7	17	17	39	17	42	33	13	28	63	122	17	30	17	28	35	12	30	25	94	25	65	79	55	31	32	23	23	26	0	0	27	59	52	51	39	49	53	56	46	18	29	26	25	30	41	50	33	39	36	28	42	62	56	16	12	21	20	22	27	36	31	30	29	61	31	27	29	44	31	37	24	42	55	32	32	28	27	35	43	18	34	31	40	46	42	37	32	10	20	15	20	16	13	11	17	27	20	24	20	46	73	49	19	64	34	57	49	135	70	26	211	58	33	27	46	50	51	44	45	44	25	31	68	61	53	109	40	44	40	32	56	57	64	47	55	34	47	34	30	27	50	38	38	78	42	40	48	41	70	71	76	78	94	37	44	63	51	65	65	52	67	41	47	43	57	60	58	67	58	64	70	80	71	67	77	89	65	65	69	82	71	36	8	43	50	33	72	65	64	39	26	27	19	10	50	35	38	49	62	70	70	61	31	48	34	40	52	45	53	42	56	50	37	63	31	32	38	52	38	51	54	57	55	43	55	41	59	58	49	52	49	42	41	38	59	44	55	56	54	20	44	34	47	55	42	44	49	54	41	47	38	44	42	47	76	23	59	33	36	34	60	54	56	30	54	111	62	27	45	55	94	51	42	47	44	81	44	51	59	52	39	36	43	69	154	119	117	42	72	40	54	44	59	46	42	28	35	101	40	60	36	27	32	21	4	24	53	39	35	21	89	30	31	25	41	71	25	56	42	67	64	81	78	53	68	30	39	46	76	41	38	33	34	66	24	38	28	48	36	60	33	57	60	40	58	83	57	31	39	82	101	44	81	74	64	59	49	53	62	69	52	70	50	75	46	53	57	47	61	112	100	97	108	92	73	89	68	92	58	59	61	86	90	127	82	107	59	74	60	4	41	293	16	215	91	59	75	64	81	73	68	72	72	60	85	72	73	59	77	57	109	80	71	48	56	94	52	50	46	44	60	54	47	48	46	37	56	60	70	55	65	48	58	46	127	27	216	18	22	6	82	126	77	38	33	196	158	28	14	22	72	138	30	21	75	101	79	59	84	38	58	84	56	66	84	22	68	72	100	71	145	38	12	66	54	53	52	55	72	33	74	118	37	38	43	53	43	54	57	38	53	53	79	54	42	40	68	78	52	51	81	48	30	50	30	84	52	63	48	350	90	64	56	65	61	51	52	70	49	93	101	337	108	13	211	283	19	87	17	126	217	301	109	22	52	52	0	0	77	0	78	21	36	54	59	61	35	41	73	68	38	33	81	62	21	22	17	66	23	35	39	67	27	108	32	27	59	30	22	25	51	52	50	31	77	107	52	81	46	44	99	47	34	31	50	56	54	45	77	61	100	60	56	83	42	45	49	70	27	77	31	39	49	35	25	52	50	36	31	28	42	55	51	43	56	73	57	23	49	81	95	67	163	73	103	92	38	31	101	30	50	57	44	37	70	56	53	55	61	77	40	53	66	51	53	42	130	36	67	84	73	46	65	63	16	15	66	73	46	54	18	53	57	45	50	37	91	50	33	49	51	48	50	39	34	32	46	43	33	31	40	42	19	7	33	2
RP11-632K20.7	165	135	148	142	142	145	139	125	185	276	115	22	53	438	250	45	30	62	56	38	54	144	120	146	82	84	90	164	136	102	82	95	44	258	155	204	145	232	174	77	234	188	177	139	164	183	125	119	264	130	234	245	274	262	180	288	303	189	179	180	110	140	187	106	204	179	143	121	66	150	170	186	202	232	272	228	269	253	272	195	353	390	289	146	227	163	236	774	83	74	170	73	109	113	113	168	161	166	213	237	148	117	109	113	134	126	260	82	96	216	71	135	505	193	147	106	216	157	214	203	401	89	753	150	246	479	421	178	143	138	134	69	91574	95482	105370	503	462	292	356	325	386	403	393	266	464	258	454	467	452	443	435	342	268	323	416	442	382	316	308	348	415	469	500	475	341	357	380	308	355	492	353	385	264	314	409	413	398	917	872	803	887	787	742	761	853	241	234	231	236	255	263	207	175	194	156	264	194	172	237	168	175	161	198	435	769	393	494	302	208	538	353	348	508	223	258	635	511	396	271	514	359	403	394	729	231	523	578	353	382	499	501	419	479	503	417	433	462	545	478	507	483	338	346	366	392	404	367	371	424	341	381	358	265	313	301	291	320	329	284	297	334	256	299	361	357	343	309	362	378	327	352	359	296	358	324	354	384	404	362	342	318	346	418	355	396	312	254	245	199	184	682	611	857	346	255	345	293	323	366	615	331	441	328	332	338	356	189	190	179	236	242	212	212	217	161	154	141	161	303	302	322	354	366	344	361	383	255	259	249	282	610	567	573	586	268	288	297	257	282	257	349	316	175	143	239	230	510	512	494	520	493	479	527	477	393	384	429	427	237	261	203	307	311	349	356	454	174	375	379	167	148	303	436	344	342	159	459	403	440	405	137	165	361	344	370	415	215	594	400	359	407	191	315	286	247	234	318	228	369	383	297	346	229	205	434	387	359	351	135	208	478	424	377	404	157	211	440	359	416	437	147	194	416	359	325	364	295	258	488	441	416	419	319	176	342	295	341	379	318	215	401	429	410	421	322	200	386	304	300	221	207	447	410	365	379	328	211	362	346	438	264	392	198	449	372	445	429	180	152	308	261	289	290	456	434	375	288	267	252	407	399	412	356	213	285	460	429	356	452	419	388	208	318	431	632	437	397	273	274	520	320	655	361	427	304	396	300	374	349	430	344	383	284	326	504	1166	1310	284	673	692	342	741	775	407	931	271	250	299	273	254	266	402	407	437	395	492	487	484	268	983	695	146	384	237	116	550	132	695	460	249	217	256	455	276	414	575	430	586	394	326	445	443	416	312	347	482	399	430	248	259	284	303	333	281	677	445	562	394	403	281	399	435	502	421	453	534	231	351	282	577	249	379	450	324	386	372	434	317	188	225	1246	232	457	185	541	536	657	430	183	304	415	335	480	1094	502	308	434	422	389	350	366	371	356	301	278	436	312	263	590	238	268	440	178	175	372	212	715	415	232	434	270	270	376	60	501	83	452	370	349	311	156	278	568	332	94	150	340	257	72	143	191	232	130	217	47	54	159	649	229	273	497	213	188	234	494	167	179	314	314	399	254	154	195	169	264	304	190	149	208	269	421	152	205	254	465	163	272	164	252	127	290	186	354	254	391	218	382	193	301	230	197	124	149	82	245	329	259	189	406	234	179	97	136	256	172	191	301	169	206	193	412	435	222	481	268	305	347	319	365	229	394	185	247	192	166	146	157	170	134	246	197	248	371	605	477	115	278	304	89	87	348	500	267	499	97	241	244	145	206	216	240	256	228	241	317	312	283	194	230	145	302	284	268	271	312	267	177	243	149	118
GOLGA8N	154	159	165	153	152	167	126	142	176	80	74	113	99	86	33	79	50	255	257	189	222	137	133	154	149	162	76	59	57	105	81	54	42	72	38	123	51	58	78	63	104	145	98	45	64	122	83	49	154	111	160	120	90	75	64	130	99	153	115	83	56	103	91	43	42	63	80	81	40	43	52	57	38	42	41	49	44	79	51	55	59	67	81	189	49	57	103	146	49	57	137	25	35	45	33	96	89	92	94	92	70	77	35	45	54	48	44	77	81	145	42	54	248	153	66	50	63	131	117	48	77	60	92	69	118	175	244	71	150	66	65	102	16	42	54	111	110	86	106	109	105	105	115	57	70	54	70	62	88	89	101	72	83	85	92	116	112	35	39	36	55	63	59	51	141	97	31	96	50	80	76	76	90	76	58	42	111	71	84	47	67	105	69	63	79	91	72	111	57	81	102	38	43	40	47	47	22	54	59	64	40	57	34	141	194	42	56	98	56	84	137	333	138	94	522	112	80	89	84	97	97	89	75	112	78	98	114	254	137	214	126	149	137	124	158	196	134	142	122	145	124	94	90	100	141	125	103	107	133	88	103	117	149	158	150	130	157	96	82	140	176	139	142	137	148	124	136	113	118	169	159	116	150	158	165	171	140	131	151	111	155	150	167	168	144	75	45	93	46	76	194	140	169	116	84	81	90	100	126	76	137	169	153	160	148	151	88	85	77	98	131	109	127	130	195	153	170	134	76	84	92	114	93	125	131	129	100	101	98	100	159	180	176	162	97	120	96	86	141	141	134	131	80	80	67	95	120	143	106	111	114	117	127	115	107	111	98	79	93	96	132	99	107	84	194	108	138	79	148	211	135	68	126	137	140	135	164	122	92	204	109	142	153	141	102	154	89	157	318	179	262	130	141	89	159	104	172	123	129	89	89	248	136	67	138	71	92	65	37	91	141	92	92	81	105	112	94	78	94	174	168	145	177	140	152	229	110	135	130	80	108	116	153	109	93	59	128	205	84	138	78	132	145	166	113	129	173	94	126	88	131	86	70	133	231	158	120	143	111	111	174	146	137	161	104	117	126	150	141	113	123	100	167	251	176	190	205	191	193	197	190	303	165	144	205	216	203	315	204	207	167	186	124	138	113	159	214	85	217	112	158	209	133	135	112	144	115	115	162	152	156	133	138	122	252	171	202	121	139	158	163	134	131	126	145	114	95	133	100	79	127	139	135	122	137	124	129	85	82	321	109	79	225	74	93	185	71	232	136	433	460	76	28	49	285	411	99	117	230	205	203	179	245	96	125	217	136	163	141	118	162	116	150	152	57	176	239	133	174	162	140	157	114	125	157	201	100	101	157	113	132	160	151	109	145	134	124	158	295	429	24	215	225	58	225	182	203	167	107	124	145	176	134	862	147	145	109	140	146	138	129	138	118	161	177	611	248	34	504	502	46	215	39	209	401	434	290	53	431	84	270	270	151	109	210	30	214	136	130	199	139	45	125	94	186	73	153	133	131	76	148	97	163	126	57	159	176	296	125	59	94	73	72	69	79	148	110	218	174	318	243	168	83	47	326	174	55	45	187	216	116	78	286	163	138	191	113	126	115	126	148	149	126	111	127	85	95	161	73	79	121	93	75	85	50	257	116	66	126	71	112	75	201	368	251	241	447	212	231	210	76	93	250	79	134	225	152	132	116	99	105	111	122	81	117	108	142	112	129	141	130	102	159	181	150	142	123	167	57	56	156	177	137	173	60	131	132	82	108	65	209	91	104	87	109	101	94	77	82	40	99	76	111	91	99	79	68	82	40	52
ARHGAP11A	1149	1153	1180	1008	1108	1085	1167	931	995	1194	1405	1995	838	1012	1398	668	1378	636	572	211	224	489	486	1374	567	631	434	573	1669	1645	1089	1124	1074	1456	1271	1464	1318	1318	1098	1280	1469	1107	1535	1524	1248	1248	1055	1181	1428	1563	1539	1152	975	1405	1230	1533	911	1189	1009	265	411	479	750	591	547	344	257	332	1618	1092	1533	1548	1556	1722	1488	1667	1772	1734	1772	1216	1449	1154	1445	480	1172	1195	977	2261	1008	1035	849	1948	1424	1422	1079	838	854	830	1250	1076	1021	923	1424	1422	784	785	485	520	721	2100	1618	1480	291	2067	729	439	1100	706	1124	574	382	741	1038	1626	909	605	371	186	153	2935	909	183	6174	6202	7777	103	117	116	150	128	128	97	84	375	154	389	234	254	74	80	64	89	53	88	109	82	56	107	160	102	141	101	148	260	503	153	259	506	165	372	557	534	275	580	396	138	177	37	17	36	34	23	35	22	20	114	99	127	89	76	126	178	286	120	118	133	88	103	125	210	428	116	197	308	131	30	48	239	36	133	329	342	253	299	442	422	536	414	322	392	314	409	415	384	395	186	254	338	214	245	398	402	332	496	469	453	552	511	456	412	446	550	529	473	582	469	521	610	517	387	411	382	283	265	338	354	513	633	372	368	357	323	326	352	348	303	254	372	547	596	404	442	334	323	249	292	235	291	215	225	382	260	197	280	285	364	385	489	257	289	277	401	521	253	246	208	206	255	184	305	224	267	306	314	327	370	157	117	107	119	216	189	242	209	253	174	151	188	394	351	385	467	369	318	373	333	405	388	347	395	314	286	498	394	122	111	102	92	142	160	186	160	194	19	103	272	312	294	369	324	334	264	318	261	264	232	243	279	388	387	203	347	348	399	326	329	159	338	405	448	119	288	441	267	319	202	555	488	449	334	215	244	239	113	196	256	201	314	336	356	364	209	167	387	271	152	278	255	380	599	669	426	172	84	308	395	360	397	104	145	272	434	441	415	250	217	327	257	205	301	261	227	438	537	572	379	194	173	327	476	498	292	301	195	333	407	264	164	14	184	241	475	482	308	99	200	289	382	263	142	166	253	167	131	142	128	206	324	473	281	85	454	183	524	364	357	503	175	150	351	375	431	391	358	483	335	298	513	364	431	324	313	407	302	324	371	370	251	307	474	323	363	306	202	389	387	369	369	370	440	271	397	290	313	293	246	321	293	313	297	316	245	299	323	251	344	421	247	448	755	287	472	621	251	414	402	392	399	409	410	417	377	369	363	386	380	558	498	456	275	327	343	432	437	470	277	315	477	594	779	688	566	423	603	396	260	426	501	300	194	170	321	259	415	441	375	350	473	332	343	335	287	296	305	420	415	389	427	389	384	361	436	512	485	287	438	636	272	229	270	620	364	387	494	352	372	374	295	194	327	646	392	267	326	425	331	307	412	394	286	388	275	302	358	275	238	229	207	332	385	340	348	374	481	519	421	482	194	225	255	352	277	189	436	215	149	339	366	753	307	270	270	507	490	276	1113	285	331	307	158	276	238	514	151	170	133	218	214	317	242	261	753	288	213	244	306	99	225	423	52	157	133	85	227	188	163	236	219	264	264	239	186	188	168	161	185	98	177	175	216	181	125	195	247	173	190	140	401	120	196	210	122	151	172	127	142	144	157	175	149	176	229	153	211	67	88	120	67	271	83	311	131	125	153	197	123	170	206	146	156	110	98	137	85	152	295	406	139	176	164	250	136	142	165	161	158	106	158	113	220	267	108	190	133	101	338	114	89	143	146	133	163	175	181	138	235	191	161	184	222	126	622	628	580	499	564	514	467	486	494	606	623	640	683	700	581	1120	1109	1191	1324
SCG5	212	158	171	214	266	240	174	352	606	189	99	50	55	195	122	75	32	74	108	154	132	83	91	53	330	340	83	106	308	92	1138	105	957	110	282	191	149	25	71	7	158	342	302	180	76	44	56	7	83	66	47	38	32	33	63	43	79	44	25	102	136	159	4	2	19	6	12	30	17	15	9	9	21	11	12	18	7	12	20	22	13	21	96	86	16	18	76	3	48	44	21	7	7	8	105	67	88	101	31	37	21	20	7	8	17	15	2	476	195	175	36	100	7	719	343	445	43	255	76	20	3	170	1002	932	299	6	27	49	117	161	80	2	62	83	122	26	25	31	24	28	27	24	26	51	40	56	61	52	16	22	14	14	11	15	13	13	23	56	51	57	43	50	47	26	7	21	25	36	23	35	47	64	20	89	38	157	66	36	7	26	20	7	7	23	6	9	23	12	21	17	26	76	59	20	32	67	2	19	32	40	127	32	33	3	13	54	25	11	3	7	5	1	10	4	10	6	4	14	5	11	3	9	6	8	8	6	5	15	8	2	9	4	5	4	4	14	17	13	22	16	13	24	13	21	20	11	18	22	11	12	4	10	1	1	1	1	5	30	22	2	13	1	10	5	6	0	0	0	10	8	6	20	24	6	8	0	0	10	13	4	8	0	0	7	4	18	2	13	1	4	5	5	3	8	6	8	7	4	3	2	5	3	4	4	4	8	34	29	21	18	23	42	20	15	21	17	17	20	12	8	5	7	9	6	9	4	6	7	9	6	10	7	8	6	26	31	50	28	19	17	18	6	22	16	28	25	4	6	9	6	2	3	5	3	4	4	4	2	22	4	60	8	17	1	45	14	8	12	12	7	6	4	6	2	39	26	18	13	1	6	26	50	1	0	5	44	28	13	6	1	5	51	1	6	48	2	42	14	17	7	17	25	9	33	18	5	2	9	4	7	11	5	3	21	12	6	11	4	12	19	15	19	3	4	11	5	31	57	18	8	8	5	22	7	9	2	13	1	23	16	5	17	5	4	15	35	10	0	5	21	75	4	4	2	1	25	11	8	2	6	7	8	38	12	7	5	14	14	6	1	5	6	3	8	13	7	6	8	6	12	3	9	5	5	5	12	9	7	7	7	2	6	12	0	9	0	27	1	17	26	1	6	7	7	5	3	4	4	2	11	4	4	4	2	13	12	9	7	9	10	11	9	14	13	9	9	5	10	6	6	5	6	6	7	11	10	13	4	2	4	6	17	17	7	10	0	33	4	7	6	11	3	3	21	28	33	19	9	1	8	18	26	3	4	4	17	12	34	15	3	7	1	5	8	8	7	8	6	3	17	8	5	3	1	19	23	5	2	6	9	7	10	13	12	7	6	7	6	4	13	4	5	5	3	11	6	8	3	3	2	5	35	4	9	9	2	3	7	5	8	7	5	6	4	3	4	14	0	5	8	2	6	0	12	2	3	6	2	301	1	0	0	17	17	5	2453	16	6	5	63	82	37	56	164	38	576	145	170	17	3	126	141	4	28	8	19	116	13	109	10	42	6	22	4	29	116	186	23	98	2	36	89	20	18	9	15	13	39	66	16	32	46	15	33	10	36	32	19	37	94	7	37	21	42	8	16	5	12	8	11	109	49	26	24	0	62	5	2	22	1	21	24	441	74	73	2	0	4	15	16	12	9	9	2	42	0	44	20	198	89	156	31	14	1	22	32	32	8	27	216	45	7	14	5	2	61	5	28	47	42	32	67	37	8	32	9	0	0	1	13	33	435	391	426	589	536	544	229	178	208	1080	1094	1184	884	798	1242	150	71	84	85
RP11-758N13.1	4	6	5	6	5	3	8	3	6	0	4	2	2	0	10	4	2	0	5	0	0	7	9	15	0	3	0	0	3	5	3	1	1	1	2	2	0	0	0	0	0	6	5	1	0	0	0	0	0	0	0	0	0	0	0	0	1	0	0	0	0	0	0	0	0	0	0	0	4	0	0	0	1	0	0	0	1	1	0	0	0	0	0	0	0	1	0	1	19	18	0	0	0	0	0	0	0	0	6	1	0	0	0	0	1	0	0	1623	3940	0	0	0	0	1621	673	2039	1	1748	1	0	0	3517	6389	4540	5916	1	0	6	5	5	811	0	0	0	0	20	10	14	19	14	10	10	15	20	29	18	28	27	14	16	13	10	12	18	10	8	9	26	23	28	20	31	21	4	2	4	4	5	31	4	2	8	3	5	26	15	4	7	7	15	9	16	26	7	18	7	14	29	41	18	61	365	230	56	76	143	71	40	104	72	95	39	81	22	727	26	17	12	1	0	0	0	0	0	1	0	0	0	0	1	0	0	0	0	0	0	0	0	0	0	0	0	0	0	0	0	0	0	0	0	0	0	0	0	0	0	0	0	0	0	0	0	0	0	0	0	0	0	0	0	0	0	0	0	0	0	0	0	0	0	0	0	0	0	0	0	0	0	0	0	0	0	0	0	0	0	0	0	0	0	0	0	0	1	0	0	0	0	0	0	0	1	0	0	0	0	5	5	5	5	3	3	4	3	5	3	3	4	0	0	0	0	0	0	0	0	0	0	0	0	0	0	0	0	5	5	5	13	3	3	2	4	5	3	5	5	0	0	0	0	0	0	0	0	0	0	0	0	4	0	5	0	0	0	6	0	4	0	0	1	3	0	0	0	5	3	0	0	0	0	4	3	0	0	0	7	9	0	0	0	0	3	0	0	10	0	9	3	0	0	0	0	4	5	0	0	0	0	0	3	0	0	0	0	2	3	0	0	0	0	3	3	0	0	0	0	5	4	0	0	0	0	4	3	0	0	0	0	3	3	0	0	0	0	3	3	0	0	0	4	4	0	0	0	0	4	5	0	0	0	1	1	9	0	0	0	0	3	3	0	0	0	0	0	0	0	0	0	0	0	0	0	0	0	0	0	0	0	0	0	0	0	0	0	0	0	0	0	0	0	0	0	0	0	0	0	0	0	0	0	0	0	0	0	0	1	0	0	5	2	2	0	1	2	1	0	0	0	0	0	0	0	0	0	0	0	0	0	0	1	0	0	0	0	0	0	2	0	0	0	0	0	0	0	0	0	0	0	0	0	0	0	0	0	0	0	0	0	0	2	0	0	0	0	0	0	0	0	0	0	1	1	0	1	0	0	0	0	0	0	0	0	0	0	0	0	0	0	0	2	0	0	0	0	0	0	0	0	0	0	0	1	0	0	0	0	0	0	0	0	0	0	0	0	0	0	0	0	0	0	0	0	0	0	0	0	0	0	5	0	270	270	1	0	2	13	0	0	0	9	5	13	13	30	10	39	7	5	2	0	15	81	0	0	7	3	5	4	20	3	8	2	4	0	4	7	13	0	20	4	5	21	6	3	0	5	1	15	7	5	2	16	0	13	0	1	13	17	12	7	3	4	4	2	2	1	2	4	1	2	12	3	15	12	0	1	1	0	19	2	16	1	14	2	0	1	1	0	6	1	5	2	0	6	3	7	3	1	7	3	0	9	3	1	3	2	17	0	9	24	26	1	12	3	2	3	4	3	13	8	4	1	2	1	1	0	1	0	1	5	5	1112	954	1079	1357	1072	1279	34	26	33	424	473	379	535	480	451	84	118	75	67
GREM1	1217	1462	1458	1743	1278	1304	1636	1435	982	4722	2146	88	61	2876	2754	73	61	110	175	16	3	1530	1493	3621	67	132	124	160	511	67	41	8	41	235	639	261	690	0	3	0	221	523	495	403	63	1	54	1	35	1	0	0	11	238	0	16	8	8	0	0	0	5	0	0	0	0	0	8	0	13	8	3	4	9	7	14	10	10	9	10	11	10	23	69	4	25	6	1	959	979	22	0	2	1	1	1	1	4	359	222	0	0	2	1	21	17	0	199043	237593	2	7	8	1	331500	80439	345537	17	235196	12	2	0	100772	587533	342612	219285	0	0	364	942	100	44605	17	0	0	14	875	871	977	936	932	1026	920	1158	641	931	645	859	976	563	549	550	568	577	633	631	550	565	713	709	734	866	861	780	247	162	691	517	163	578	326	173	789	412	327	931	264	251	230	228	179	390	413	425	379	420	377	404	1527	383	459	1351	6029	2668	2565	2308	5194	2951	2352	6152	1839	3418	2656	4075	250	6345	819	1706	366	89	2	1	0	1	3	2	1	3	0	1	4	2	1	14	3	0	0	2	7	8	0	1	1	1	1	1	4	1	1	1	1	1	3	1	3	0	4	1	1	1	1	1	1	5	1	1	1	1	1	1	1	1	1	1	3	0	4	0	0	0	3	1	0	0	0	0	3	0	0	0	0	2	3	0	0	0	2	2	2	2	2	0	1	1	0	0	0	1	0	0	1	2	2	3	1	3	0	50	42	47	38	24	24	28	41	48	38	38	47	1	0	0	0	0	0	2	0	2	0	0	0	1	4	3	1	135	97	61	77	26	22	25	31	49	34	132	191	1	2	3	1	3	2	0	2	3	2	0	7	43	1	40	1	2	1	92	1	41	1	3	10	28	0	1	0	69	104	1	1	1	1	49	40	2	0	1	105	110	1	1	2	1	25	0	1	368	0	145	30	1	1	1	3	41	183	1	1	0	1	6	24	0	1	0	1	46	32	1	4	0	1	24	28	2	1	1	4	132	47	10	1	5	1	100	82	1	1	3	3	48	38	1	1	0	2	32	31	0	1	1	51	43	1	1	1	6	56	71	1	1	1	10	2	36	0	2	0	0	32	27	0	1	2	1	2	3	4	0	1	0	1	0	1	0	1	2	0	1	0	1	0	0	1	4	1	1	0	1	1	3	1	1	0	0	2	0	2	2	1	0	1	1	0	0	1	5	4	1	15	16	17	12	11	17	12	15	1	1	1	1	1	0	1	0	1	0	1	1	0	0	8	0	3	0	1	1	2	2	2	0	0	1	2	9	0	0	4	2	1	6	2	1	2	1	1	0	9	1	2	1	0	3	3	1	1	1	2	1	12	0	1	1	1	0	1	1	0	1	1	4	1	1	1	2	1	1	1	1	1	1	3	0	0	2	0	4	2	5	0	1	1	0	2	1	0	2	7	12	4	1	2	2	1	1	1	3	4	0	1	2	0	0	0	0	0	0	0	1	0	121	0	540	540	2	0	2	66000	8	1	0	110	74	139	125	362	60	691	190	141	39	9	368	587	16	26	22	33	103	30	208	11	148	11	55	13	100	122	396	81	241	31	168	397	150	51	7	206	13	120	207	33	45	263	17	245	20	62	132	38	132	372	29	81	34	68	27	62	14	23	31	19	317	130	160	159	0	14	7	1	703	16	490	3	4986	341	282	4	0	10	19	29	57	71	10	91	63	24	40	32	67	61	59	105	60	14	27	67	211	0	74	147	291	69	109	369	80	83	38	139	22	17	90	90	24	271	11	8	43	11	6	37	91	62928	57186	63690	76384	69544	71550	1758	1694	1695	29546	30063	32637	36776	38915	37846	9124	8916	8623	8021
FMN1	59	48	45	55	31	45	47	32	33	348	319	90	70	551	441	64	214	128	92	114	141	59	77	92	76	57	14	39	61	32	153	31	412	1	27	1	28	1	15	23	42	98	70	5	2	1	15	1	10	1	0	14	0	1	0	84	1	1	0	49	26	56	10	41	52	26	32	48	45	12	13	32	15	30	24	13	9	12	17	10	4	1	9	26	15	21	7	1	221	232	10	3	8	7	21	10	10	11	8	6	10	9	8	7	3	1	636	732	938	15	12	22	11	483	1250	552	19	479	2	7	60	4085	1744	813	2629	55	65	703	617	14	691	33	16	0	0	109	96	124	99	119	99	111	100	61	57	56	71	63	76	65	77	64	84	76	69	67	61	56	60	66	83	63	74	22	30	66	63	60	51	61	70	91	22	60	27	38	44	24	69	24	49	91	35	9	24	70	84	25	51	69	49	346	191	128	111	102	102	110	158	101	47	90	81	43	242	72	115	138	0	5	24	70	356	12	570	184	177	0	194	12	3	113	7	273	229	161	295	158	4	10	4	61	51	46	60	64	54	56	28	38	68	123	109	109	148	127	111	116	113	144	119	133	123	90	94	124	105	90	83	79	52	89	64	92	46	54	44	48	71	48	68	38	58	68	50	17	26	23	38	33	23	30	25	20	15	51	216	59	20	68	66	42	43	22	287	17	8	228	181	336	139	157	62	67	69	89	322	409	187	615	372	279	396	513	582	713	700	603	81	13	28	9	123	16	4	18	3	3	4	6	19	29	25	16	514	432	403	389	453	172	286	327	376	1474	438	414	139	116	84	91	60	61	57	66	966	1072	988	1023	172	112	529	4	12	48	260	36	397	1	6	1222	181	5	25	2	230	544	19	2	0	12	155	513	42	0	0	66	771	32	9	67	50	1979	34	484	2330	19	631	1049	61	12	18	1	618	789	20	679	284	65	318	284	14	810	236	90	238	603	34	1	1	13	147	186	52	1	0	7	316	866	137	1048	786	523	930	694	25	4	34	37	198	252	82	37	43	20	118	673	87	943	675	621	1096	41	500	125	75	116	229	111	784	491	256	93	168	80	696	479	201	144	690	76	4	9	23	200	626	26	278	35	11	31	502	709	322	45	1076	22	298	35	659	722	33	1054	20	24	38	226	132	16	180	117	93	72	583	30	429	41	457	38	413	34	446	42	519	40	50	84	136	54	30	43	158	275	324	152	259	51	84	33	48	81	50	61	75	114	59	73	28	4	4	474	346	97	143	5	56	98	21	139	47	18	20	32	129	43	43	36	185	183	39	286	15	175	122	48	64	99	7	76	14	39	40	13	42	73	54	146	247	71	46	11	501	335	106	470	435	186	60	43	42	51	24	52	31	50	52	54	117	75	33	52	40	64	38	74	30	19	16	20	100	8	70	142	47	49	27	25	166	37	59	51	63	57	60	16	21	20	16	15	29	31	32	75	28	17	54	30	153	32	18	88	1620	1620	600	119	44	347	89	54	41	449	349	267	467	389	506	452	465	335	461	432	426	226	290	488	159	983	265	211	509	476	286	825	1317	771	600	172	637	629	189	316	389	340	787	612	236	712	242	592	479	184	258	512	199	540	428	459	391	429	357	445	228	326	243	390	278	372	290	327	231	322	384	579	295	441	1247	686	357	640	171	219	108	462	129	81	286	149	64	114	166	211	450	378	182	383	234	1327	886	149	817	1040	853	802	85	860	126	483	1223	783	835	710	682	305	376	461	548	112	807	464	301	326	373	424	395	492	313	449	427	951	736	267	1292	153	157	177	211	207	198	34	50	59	199	300	417	256	245	257	74	77	60	58
AVEN	184	207	189	213	196	165	207	257	185	283	458	313	172	358	463	253	276	281	245	271	244	357	386	319	211	196	419	269	410	196	264	416	253	429	384	319	467	526	444	511	373	385	382	600	443	389	312	490	648	505	636	557	575	548	573	464	356	320	821	418	416	508	456	479	304	520	596	463	366	455	472	495	468	451	496	466	480	479	441	384	339	312	656	636	622	528	556	386	416	415	635	407	437	406	755	319	337	319	413	394	503	502	437	406	399	404	276	493	646	301	981	335	150	890	366	354	409	474	426	355	137	600	312	569	273	222	175	104	176	433	746	353	327	181	271	540	546	560	544	504	478	452	479	944	697	979	778	728	624	603	645	646	565	625	365	379	371	1127	1135	1125	692	658	723	753	705	696	764	751	706	640	759	739	725	688	593	314	405	688	744	709	809	696	686	705	660	543	511	678	550	494	681	786	496	487	424	571	598	418	511	551	653	711	686	1093	945	703	757	529	433	184	115	237	201	210	201	179	256	295	193	245	202	190	160	183	169	206	165	220	212	297	180	187	172	199	178	221	201	212	241	197	155	216	191	178	198	190	115	227	177	204	183	199	160	175	161	97	172	200	163	185	147	130	140	160	190	168	159	157	213	216	219	178	187	187	150	131	180	184	127	141	221	177	138	167	152	241	307	227	156	155	167	171	155	128	132	140	140	129	128	144	154	158	153	216	143	137	140	142	157	131	114	115	109	125	100	52	325	320	173	173	154	167	190	162	180	166	182	154	167	148	212	152	213	153	180	164	146	170	128	153	118	145	303	155	221	183	148	160	152	154	170	165	183	181	176	174	182	158	26	127	147	213	143	152	112	223	143	169	130	113	137	226	269	184	201	163	217	190	205	220	144	166	223	144	191	213	205	231	218	199	167	113	245	237	30	340	113	93	156	154	190	165	236	105	231	209	208	194	79	148	195	238	190	192	164	176	167	196	180	201	127	177	147	221	191	173	239	180	190	149	161	171	140	183	171	228	230	191	69	134	161	187	160	164	171	159	149	124	133	539	131	125	157	173	211	21	136	162	146	132	164	164	144	137	177	136	198	79	188	133	188	152	154	180	191	182	199	242	185	224	141	194	143	214	178	206	208	185	177	202	189	164	236	187	150	165	151	157	180	121	243	224	151	171	162	178	137	189	140	204	164	198	146	186	198	192	204	156	181	149	155	190	183	227	207	253	263	297	132	143	132	159	156	160	293	289	249	229	293	114	110	168	152	305	231	198	215	96	185	197	206	221	212	141	235	191	181	182	195	207	161	153	170	223	174	244	163	190	226	241	232	204	210	202	147	133	146	118	58	182	188	148	161	207	149	164	171	168	134	165	166	180	149	129	178	179	171	163	94	225	296	171	180	188	236	225	138	191	230	282	156	120	152	230	156	150	231	190	174	202	174	155	179	266	283	254	120	204	231	213	139	166	204	114	219	263	168	151	189	208	270	270	224	155	148	728	210	174	189	172	133	110	184	191	130	133	174	187	104	104	173	128	134	128	93	118	178	181	180	183	185	348	196	218	201	118	121	129	123	196	128	121	140	127	100	117	123	190	211	95	129	152	106	120	180	123	159	131	176	143	161	128	152	110	176	130	164	106	156	78	184	123	211	112	91	125	124	79	154	133	183	116	54	44	37	155	105	79	68	65	183	187	63	149	93	43	143	159	174	164	140	177	111	212	194	160	171	159	172	151	62	153	84	202	124	151	113	169	177	174	146	117	166	109	191	125	102	80	84	185	123	471	489	464	600	625	626	800	813	785	868	769	808	1030	936	932	614	566	550	656
EMC7	758	800	715	745	775	772	695	887	837	2028	1608	1894	1625	1710	1762	1733	1301	1058	1053	890	965	1133	1109	1066	958	959	1483	1682	1312	1518	955	1103	1341	1218	1372	1298	1200	1203	905	1147	1353	1684	1313	1519	1387	919	945	1203	1422	985	1284	1640	1329	1008	1397	1584	1522	1168	1287	1319	1422	1266	1085	1107	1087	1095	1327	1435	903	887	1202	1230	1209	1117	1149	1070	1160	1120	1156	1142	999	1025	1902	1814	1402	1429	1046	1035	826	894	1278	1151	1025	1020	1356	1291	1286	1257	973	1064	1207	1249	1025	1020	945	989	567	1372	2012	1572	2847	1339	726	798	1265	721	1056	747	1663	849	722	1231	865	1345	1382	693	668	2045	2815	1641	1469	1506	171	250	109	1523	1440	1468	1525	1530	1514	1648	1565	1101	1284	1094	1295	1354	1520	1558	1545	1660	1654	1654	1745	1713	1728	1073	1121	1130	1478	1430	1481	1261	1286	1047	1125	1013	1110	1206	1204	1330	1860	1270	1281	593	704	1197	1180	1249	1179	1100	1408	1098	1037	1386	1264	1299	1259	1523	1327	920	913	1875	1628	1479	1540	1602	1608	2086	2947	2125	2356	1946	1518	1738	1403	1496	1746	628	674	634	612	599	712	602	532	682	599	549	620	598	587	640	582	581	580	591	669	614	680	623	652	678	731	664	881	823	1002	769	823	668	713	675	729	726	811	766	806	704	724	589	560	612	679	645	795	1315	1067	633	667	795	630	596	537	628	681	474	699	862	761	789	755	719	629	667	645	631	581	593	699	746	628	607	578	651	595	745	642	555	417	511	535	617	524	527	519	474	507	562	492	534	581	590	593	662	1953	1927	2141	1916	1641	1629	1635	1571	1708	1677	1616	1315	533	520	543	661	542	642	688	609	635	601	650	630	625	620	663	659	2290	2079	1977	2108	1452	1504	1420	1460	1549	1634	1759	1265	529	523	504	587	631	586	579	664	611	632	609	686	1585	582	1486	633	622	658	1484	597	1473	638	609	1356	1638	726	501	605	1430	1465	596	658	655	666	1510	1542	605	618	624	1675	1500	426	683	757	670	1383	618	545	1978	643	1953	1581	653	539	725	626	1497	1572	549	627	723	699	1666	1368	493	632	788	601	1698	1504	585	684	695	667	1759	1544	715	691	790	793	1707	1554	589	649	748	675	1546	1707	677	762	778	595	1637	1458	718	738	824	786	1758	1649	712	808	726	1769	1378	641	628	691	681	1449	1543	593	667	710	1677	705	1780	641	615	594	731	1660	1292	719	640	754	773	645	690	671	672	670	645	710	662	692	626	736	678	762	642	746	660	677	588	757	670	681	685	713	546	756	624	663	718	334	717	808	745	718	774	783	796	774	823	779	753	797	550	478	487	732	610	610	689	600	539	693	623	898	873	900	806	830	877	815	800	745	752	883	967	627	607	593	631	868	789	666	672	679	604	741	709	1006	841	627	747	704	974	1037	839	782	654	635	605	508	743	758	603	782	635	588	638	579	605	602	619	600	809	755	804	593	476	615	724	696	816	730	641	712	475	502	585	662	505	638	624	783	675	688	668	982	7245	551	60	1141	650	709	688	646	578	620	634	1017	658	594	708	640	656	653	579	649	552	779	680	695	673	668	654	671	697	461	662	721	467	708	624	813	876	925	606	440	817	611	810	810	842	673	524	1757	529	661	660	1985	2017	2078	1727	1941	1715	1816	1783	1970	1838	2004	1941	1225	2191	1761	1834	2162	2259	1928	1332	1471	1531	1429	1824	1542	1716	1255	1531	1910	1786	1463	1839	1512	1544	1566	1946	1611	1405	1394	1474	1621	1639	1520	1967	1612	1406	2047	1227	1640	1507	1980	1145	1895	1548	2082	1363	2056	1266	1537	1720	1701	1936	2187	1787	2235	1163	1548	1333	1283	1798	1434	1888	1708	1785	1917	2410	1155	1338	1539	1346	1393	1819	1833	1298	1754	1444	4037	1910	1683	1815	2024	1942	2272	1530	3002	1762	1839	2147	2023	2053	1874	2124	1206	1333	778	1387	2665	1596	957	2313	2221	1006	1530	1523	2142	2337	1509	1370	1485	1526	1654	1679	1902	1986	1953	1918	1954	1809	1184	1231	1187	824	893	807	918	916	932	1601	1551	1437	1417
PGBD4	138	134	102	136	114	147	121	126	126	243	185	239	295	147	224	118	71	314	309	379	340	167	161	157	206	205	160	204	67	142	41	141	72	145	180	113	79	114	135	84	115	169	115	109	114	187	74	110	112	116	105	85	101	68	96	91	108	73	121	130	139	178	112	152	100	134	98	168	49	41	102	95	76	89	83	82	96	105	117	133	163	128	142	83	103	102	98	136	65	65	145	92	90	96	90	147	139	144	102	88	142	129	90	96	121	124	211	167	140	106	62	106	222	407	154	250	130	166	134	148	236	140	163	125	139	144	267	127	183	66	132	169	31	14	27	215	214	226	208	217	222	199	221	219	248	220	191	215	214	249	222	250	203	223	206	223	232	197	211	190	181	222	215	242	165	246	270	236	255	242	186	188	214	217	259	184	103	225	157	188	152	224	204	226	252	199	207	185	160	196	174	260	306	266	242	262	256	243	273	216	188	249	278	184	322	330	259	211	292	216	337	47	344	125	90	394	176	207	194	317	206	230	212	409	200	286	285	402	336	251	204	191	193	213	185	255	252	202	215	248	182	193	188	186	178	205	224	237	195	187	168	176	198	193	206	189	238	271	194	171	198	192	172	228	184	245	273	209	241	213	244	224	204	262	204	215	210	184	221	239	211	164	225	200	183	266	361	213	107	147	278	331	306	252	226	244	245	230	262	233	238	206	259	245	224	199	77	97	65	77	75	76	99	79	100	93	72	74	299	301	260	249	240	234	243	212	279	307	229	246	217	248	249	226	91	85	84	82	101	109	109	99	87	75	61	57	224	246	289	246	203	204	227	249	255	207	251	266	56	263	112	262	203	303	84	239	181	270	266	122	89	259	255	289	101	138	239	216	259	279	171	163	314	219	269	83	119	252	223	152	182	134	242	199	123	153	145	140	311	286	218	282	105	148	256	216	196	212	110	92	282	257	221	296	121	79	274	204	201	201	146	115	201	121	183	189	179	169	279	237	240	302	59	117	237	170	227	280	111	148	273	243	188	182	147	165	300	249	233	82	147	255	253	190	125	135	102	270	221	207	126	242	85	291	259	195	203	202	91	303	194	172	243	218	238	176	184	135	183	147	266	240	139	162	178	157	164	146	179	188	152	148	333	195	150	385	167	197	267	202	192	149	345	262	311	258	267	266	294	263	261	264	279	262	304	346	354	209	213	241	171	244	216	245	243	215	195	228	233	234	245	217	227	222	136	236	216	145	196	299	421	272	254	186	170	251	216	220	267	130	152	188	182	424	140	138	171	233	217	257	251	196	253	176	168	365	257	260	287	255	261	198	253	184	254	197	211	250	237	247	212	145	303	324	270	241	259	272	315	251	255	253	249	234	211	220	302	173	43	49	3649	150	270	219	277	174	304	246	229	212	224	164	278	224	195	160	211	207	245	193	213	234	240	158	171	169	428	247	307	307	285	225	172	268	185	177	330	413	252	213	270	270	216	337	233	185	332	225	233	83	85	92	152	147	160	112	148	98	73	81	130	161	47	114	99	84	159	100	103	98	90	157	153	92	86	88	86	98	101	98	93	95	118	105	151	110	68	61	92	99	104	123	157	107	128	87	97	125	132	82	134	79	124	81	103	74	119	106	102	118	99	79	94	71	136	64	125	116	56	138	136	176	137	139	118	106	78	116	142	145	100	71	175	70	95	9	113	116	152	121	115	131	78	117	99	124	104	151	125	149	51	144	128	113	127	111	120	113	89	99	105	122	101	80	83	105	106	204	205	80	151	173	166	177	143	135	163	174	166	135	130	140	142	218	151	165	124	98	169	149
KATNBL1	1065	1000	1103	1009	1024	1082	1037	925	985	741	770	634	616	729	639	559	658	1135	884	1034	868	1097	1177	1324	1131	1079	498	674	984	978	714	706	706	728	550	783	897	842	929	775	1019	845	676	797	803	694	937	828	619	940	1080	801	718	820	908	822	762	655	720	744	778	776	869	868	875	684	819	687	825	1091	893	885	859	876	969	946	934	964	1007	692	736	701	999	1938	767	871	883	1015	789	787	845	871	872	850	723	862	873	877	972	962	961	983	872	850	714	643	437	600	658	646	574	861	654	324	538	478	855	613	838	1101	602	602	499	369	668	415	777	1064	1751	724	740	576	5475	5980	6935	557	585	594	564	549	524	503	526	753	507	768	522	551	509	533	539	568	520	589	467	467	476	660	651	644	582	535	562	892	737	786	956	770	693	791	766	833	621	787	771	428	479	537	434	602	522	486	573	433	512	430	411	423	477	494	460	544	463	550	451	547	493	382	435	605	695	667	545	922	743	610	678	447	441	587	685	886	420	488	539	526	558	541	634	683	574	484	462	572	493	513	687	715	572	647	629	471	501	467	463	501	524	426	460	431	559	569	569	574	553	487	534	548	517	505	526	556	599	557	492	507	584	575	506	501	560	528	561	509	547	523	572	573	510	514	456	459	465	515	561	610	551	591	627	608	645	615	570	562	540	918	742	479	488	463	524	500	490	592	571	691	689	574	645	488	572	581	537	519	533	562	968	938	806	953	844	706	765	818	1205	1061	1065	1016	546	594	535	578	637	536	514	524	492	545	538	597	580	621	583	550	895	971	1082	1003	842	875	892	874	887	1062	948	950	691	671	705	660	613	592	569	640	655	656	606	637	1074	676	811	634	708	511	788	597	881	667	677	611	743	750	631	744	803	703	517	518	545	507	1055	661	636	577	562	983	709	504	538	666	488	729	587	566	669	733	758	696	589	569	463	404	951	907	684	668	578	587	851	739	552	591	715	570	1008	885	645	546	522	559	732	843	557	518	498	511	672	756	708	608	627	537	1037	748	662	565	581	668	827	786	544	589	586	489	1131	838	607	516	581	674	754	646	494	554	517	607	901	569	550	627	496	466	712	501	410	433	488	1219	593	607	516	517	462	618	459	666	592	671	624	486	541	607	556	509	526	473	453	513	526	629	566	630	623	802	708	301	710	535	512	625	512	546	566	505	552	510	593	503	619	531	582	512	571	526	775	648	614	683	498	468	656	505	464	657	626	486	452	506	507	489	505	513	528	539	503	233	241	668	683	536	637	394	588	507	480	446	509	580	400	605	497	468	453	403	595	654	380	486	690	606	640	589	874	435	480	679	596	559	520	553	491	522	489	509	619	628	587	658	686	932	631	479	533	529	566	457	566	513	657	597	564	635	599	560	563	538	538	480	298	879	730	385	431	477	573	583	716	505	492	429	521	559	536	753	598	674	662	715	532	574	584	577	522	572	548	579	665	697	578	632	572	561	591	561	494	490	593	683	561	557	540	540	421	488	653	608	506	544	558	945	836	441	1106	736	753	764	792	919	899	480	1065	1204	918	955	381	1112	1146	995	809	1437	1054	1403	721	1113	852	785	901	911	835	902	928	977	963	834	681	767	1100	1090	997	778	957	1084	770	896	1060	794	1092	1150	783	786	968	957	957	804	989	896	1084	1159	883	842	925	838	1008	836	699	782	1053	686	1236	1088	1081	584	1138	1059	810	1224	1600	990	803	756	825	731	852	800	947	999	608	715	872	861	653	826	990	861	880	1156	883	1177	1104	1535	878	894	1174	886	941	700	897	1071	989	1000	1230	1010	1138	1023	1004	1062	998	589	757	944	937	484	528	481	527	537	552	656	689	729	428	457	417	496	411	489	498	365	511	449
EMC4	1014	939	1090	897	968	982	1014	975	916	1609	1805	1553	1980	1900	1751	1982	2100	626	704	844	764	853	862	929	1217	1116	1214	1296	1029	1266	1523	1622	1685	1313	1539	1387	1363	1546	1257	1229	1226	1322	1268	1172	1457	1501	1307	1661	1268	1250	1580	1264	1277	1499	1288	1373	1553	1428	1251	1398	1636	1403	1343	1376	1382	1374	1517	1580	1568	1450	1486	1459	1618	1449	1562	1462	1487	1477	1502	1423	1386	1362	1707	1768	1404	1599	1350	1321	1327	1304	1495	1469	1470	1505	1540	1251	1212	1235	1255	1319	1489	1375	1470	1505	1343	1373	1259	1063	1420	1520	1608	1503	1135	2171	1415	449	1506	657	1293	1477	1227	1737	1663	2070	1523	1094	747	2390	1584	1755	1545	1368	404	389	326	1726	1756	1711	1781	1747	1817	1780	1861	1562	1678	1592	1649	1673	1805	1863	1839	1860	1867	1831	1963	1932	1986	1763	1751	1713	1765	1689	1754	1959	1566	1475	1672	1638	1960	1619	1635	1939	1645	1647	2076	1511	1566	1542	1556	1464	1371	1433	1529	1360	1393	1397	1298	1477	1380	1306	1482	1708	1724	1715	1819	1695	1624	1601	1517	2274	2243	2051	1815	1661	1446	1991	1543	1713	1872	1138	1544	1470	1150	1169	1088	1162	1129	968	997	1142	1291	1092	1183	1202	1249	1230	1179	1229	1107	1457	1083	1196	1209	1123	1116	1290	1259	1400	1349	1117	1152	1191	1186	1124	1130	1177	1243	1285	1264	1125	1091	1145	1207	1100	961	1091	1134	1565	1469	1081	1140	1169	1176	1049	1115	1209	1182	1151	1185	1371	1160	1296	1363	1122	1147	1123	1199	1132	1175	1208	1066	1136	1084	1096	1257	1185	905	1218	1389	1353	1008	1002	951	1246	1217	1230	1308	1242	1221	1081	1241	1115	1292	1207	1208	1191	1878	1862	1955	1837	1664	1476	1602	1728	1802	1857	1803	1626	1202	1236	1180	1193	1216	1183	1303	1085	1153	1178	1090	1159	1158	1087	1177	1161	1777	1815	1714	1857	1458	1441	1415	1488	1318	1439	1529	1183	1123	1162	1129	1120	1069	1032	1058	1121	1028	1118	1104	1051	1569	1117	1377	1254	1116	1052	1500	1181	1411	1257	1247	1664	1539	1005	978	991	1314	1380	1208	1229	1221	1043	1404	1366	1230	1157	1481	1398	1283	1081	1193	1162	1190	1308	1257	1237	1596	1282	1693	1249	1269	1096	1082	1201	1434	1393	1247	1239	1142	1175	1576	1463	1235	1192	1256	1267	1362	1624	1114	1280	1268	1034	1537	1724	1278	1265	1264	1148	1622	1580	1165	1326	1300	1171	1360	1494	1105	1298	1034	998	1562	1492	1239	1226	1192	1175	1737	1660	1192	1284	1082	1322	1213	1129	1063	1048	1128	1414	1342	920	1156	1077	1462	1119	1333	997	1043	1105	1034	1602	1442	1170	1141	1175	1227	1264	1138	1216	1219	1036	1198	1015	1314	1357	1158	1128	1156	1116	1028	1203	1292	1286	1050	1209	1177	1096	1045	1269	1037	1249	1094	1055	1034	842	891	956	869	861	830	889	907	926	892	860	853	890	1309	1198	1143	1020	936	1046	1067	966	1005	1133	964	1283	1271	1308	1258	1249	1249	1257	1230	1184	1104	1191	1205	1033	1041	1135	1313	1231	1305	1053	1081	1214	1038	1134	1452	1422	1242	1224	1251	1242	1369	1548	1424	1231	1580	1085	1109	988	1234	1446	941	1202	1103	1026	1056	1069	1118	1130	1181	1136	1205	1269	1203	1159	1186	1206	921	1093	1053	966	1012	1035	1139	1093	1241	1149	1092	1187	1233	1257	1170	1173	1167	1128	1096	1124	1140	1306	1567	1099	1109	1116	960	1045	1199	1768	1121	1046	811	1257	1080	1304	1138	1066	1065	1199	1138	1060	1161	1125	1156	1251	1060	1107	1107	1146	871	980	1103	1001	1018	1167	941	1006	1604	925	1350	1350	1218	1011	1045	1444	1172	1119	1173	1579	1714	1872	1486	1554	1399	1564	1642	1541	1799	1914	1507	1305	1690	1614	1471	1325	1572	1597	1308	1630	1886	1558	1282	1438	1619	1354	1395	1516	1450	1580	1545	1373	1304	1394	1564	1486	1729	1472	1747	1736	1772	1540	1686	1680	1524	1585	1491	1442	1444	1818	1523	1878	1503	1738	1627	1889	1411	1815	1573	1585	1442	1449	1581	1568	1386	1518	1365	1591	1686	1328	1591	1828	1273	1338	1877	1340	1319	1542	1139	1222	2129	1977	1258	1997	1213	2081	1685	1741	1758	1960	1643	1692	1825	1943	1581	1466	1577	1792	1629	1682	1735	1332	1564	1149	2142	1541	1477	1735	1614	1543	1610	1893	1536	2062	1546	1577	1506	1412	1525	1756	1859	1560	1633	1536	1679	1676	1561	1383	1404	1425	2475	2313	2653	2607	2643	2291	1601	1464	1536	1476
SLC12A6	1665	1871	1918	1766	1866	1838	2006	1481	1411	1713	1780	2275	2770	1384	1364	2996	2397	1789	1993	2648	2520	1183	1095	1369	2072	2156	1379	1583	1047	1662	2040	1289	1643	2067	1784	2189	2169	1666	1729	1731	1970	2444	2169	1918	2021	1930	2063	1671	1995	1844	2632	2150	2050	2045	2285	1463	2064	1985	2345	3475	3493	3279	2869	3114	3340	1983	1859	1652	1910	2306	2157	2047	2203	1919	2056	2021	1910	1889	1885	2162	1688	2001	1871	1828	2255	1523	1808	2074	1835	1885	3369	1584	1362	1333	2453	2277	2197	2139	1865	1701	1879	1703	1362	1333	1474	1532	3367	1591	2159	2458	1814	1693	3737	1960	1704	1526	2123	1755	2214	1861	3957	803	1340	1232	960	2646	3269	5058	4688	2372	1515	1985	7636	8163	9731	889	828	879	886	796	798	832	814	1601	792	1554	892	869	835	775	816	817	823	750	650	646	667	1275	1315	1322	788	810	839	1319	1040	981	1002	1067	1019	1282	931	1242	867	1065	1335	1538	1441	1098	1227	1057	1084	1206	1206	1066	1115	698	613	618	648	619	610	961	948	641	591	554	621	627	525	988	899	809	764	740	1327	843	730	882	813	4688	3375	3067	4859	3152	3644	3503	5752	3715	3190	3016	3754	3796	3829	3701	3527	3623	3697	3288	2654	3308	3630	3790	3778	3864	3650	4041	4528	4422	4809	4397	3983	4152	3749	3836	3898	3729	3970	3860	4078	3647	3774	3467	4003	3835	4060	4011	4651	6313	5297	4245	4288	4210	4263	4039	3771	3911	3766	3739	4158	3946	4234	4210	3961	4102	3471	3536	3455	3630	3836	3524	3655	3834	3727	3800	3447	2668	2837	4192	2779	3280	4932	6707	9099	4101	4058	4426	4376	4027	4871	5296	3951	4446	3189	3284	3336	3397	2796	2779	2532	3030	5059	5144	5112	5116	3545	3774	4404	3506	3900	3552	3668	3158	3593	3268	2922	3508	4187	3931	4040	3935	3275	3391	3491	3400	3135	3450	3010	3168	5993	5738	5543	5569	5426	6297	3957	4856	3796	3894	3756	3991	3606	3475	3670	3692	4792	4549	4706	4689	3807	3303	6416	3396	3208	4618	2584	3224	5852	4199	3896	7120	4624	4361	3788	3502	3067	5190	3307	3869	4157	3714	3543	5369	3488	4253	4625	4473	6016	3352	2600	1974	3724	6535	3188	2736	4499	3537	4209	5392	3045	3254	2381	2842	5499	2726	4185	3039	2783	3919	8018	4130	4177	3036	2426	3078	3624	5355	3208	3468	3503	3858	4093	4201	3110	3773	3364	3114	3321	5369	3169	3054	2516	4498	3439	5083	3021	3437	2698	4206	2941	5143	2935	2769	2096	3348	4108	5734	3188	2977	2443	3918	5569	3387	3650	3808	3339	3623	5435	3309	4026	4225	6673	4542	5276	4639	5367	5432	4089	5122	5468	4517	5836	4703	3895	5152	4621	3845	4032	4737	3876	4025	4743	4497	4002	3496	5037	4246	3351	4192	3592	3533	3747	4518	4741	2914	2671	5929	2282	4578	3583	2116	5266	4641	3562	3767	3158	3606	2993	3649	3327	4054	3204	3802	2960	3820	3005	4354	4314	5337	4088	4101	4041	3855	3637	2560	3126	2820	3482	3207	2754	2865	3307	3354	3891	3792	4469	3968	3673	3818	3975	4050	3923	2893	3158	3480	3913	3655	4098	2459	5443	3452	3731	4640	3392	5329	1945	2163	3498	4269	3068	4036	5810	4490	3536	3682	2943	3089	4151	2953	3736	3740	3553	3020	3104	3053	4114	4100	4007	3365	3215	2881	3408	3698	3050	3904	3029	3020	4959	3850	4147	2768	4467	4061	2787	3147	3638	3861	3839	3650	3206	3666	3657	2769	3820	2681	4777	4697	4331	4231	2661	3406	4216	3325	3761	4086	3872	3323	3659	3893	3660	3421	3595	3581	3854	4424	4478	4271	4903	2724	3329	3277	3042	5545	2469	4319	3303	3103	6565	3481	3168	3320	1350	1350	3301	3103	3516	1393	1970	3614	3827	4781	2975	4119	3679	3713	8131	5271	3201	4027	4315	2835	3561	6244	2765	3341	3768	5406	3381	5043	6228	5275	4566	3311	6568	4078	4356	4846	5901	4166	4841	4235	3452	5334	5234	4777	4529	4589	4492	5330	4429	2822	4638	5702	4892	5196	4198	3058	4071	3630	5298	3837	5550	3486	4907	3627	5021	3059	5293	4901	4247	4041	5526	2517	6258	2518	5522	6439	4314	4925	3376	4474	3312	5659	6908	6055	3907	1802	2362	2601	5831	6101	5497	4539	5463	6003	5157	4025	6424	4380	4439	2934	7275	3972	3900	3262	4085	3613	5408	2609	4350	4677	3779	3673	4467	3459	4025	4154	4545	6911	4098	3714	4707	3946	4282	4418	3833	2914	2540	2603	4135	4325	3861	1590	1537	1570	1437	1470	1382	1171	1287	1280	2100	1917	2036	2469	2225	2264	2397	2512	2348	2459
NOP10	974	900	919	949	1007	977	803	850	888	487	635	741	823	454	658	836	736	942	943	1152	1104	698	762	721	946	981	862	989	613	553	1243	673	1357	2500	1984	2214	2414	2320	2501	2304	2260	2270	2042	2613	2550	2541	2288	2774	2567	2053	1685	1913	1782	2290	2297	2441	3107	2338	3102	2335	2651	2475	1613	1357	1623	1762	1936	1974	1737	1691	1812	1753	1817	1720	1849	1759	1630	1616	1679	1635	1536	1641	1210	2095	1654	1968	1767	2369	1747	1916	2747	1487	1759	1777	1907	1851	1991	1859	1508	1777	1587	1578	1759	1777	2060	2120	720	1496	1725	2346	3022	2159	787	1391	1210	1687	1938	1519	2064	1825	718	897	1636	1713	1910	968	702	2476	3343	1796	1053	1502	435	918	1018	1843	1811	1904	1860	1803	1667	1702	1797	1603	1816	1602	1780	1807	1661	1645	1695	1640	1690	1718	1846	1841	1865	1526	1554	1592	2032	1822	1913	1255	1574	1233	799	1255	1330	1124	670	975	812	901	1074	2471	1976	1914	2185	1911	2077	1835	1937	2125	2150	1467	1460	1593	1344	1345	1334	1864	1656	1703	1937	1921	2264	2343	1798	2438	2415	2953	2501	1441	1367	2205	1211	2144	1940	952	1001	580	910	778	567	858	854	648	631	737	676	769	736	909	754	659	1232	951	923	984	829	827	900	792	854	903	929	887	782	780	844	832	793	792	862	790	885	829	852	882	845	708	632	642	681	616	756	683	693	762	696	723	846	733	819	802	694	790	820	773	850	783	732	778	759	846	803	901	799	825	897	827	799	792	721	720	532	867	758	567	914	1075	1224	1096	960	1047	1113	976	926	1115	964	1032	778	832	904	922	3169	3143	3345	3096	2600	2877	2818	2718	2838	3085	2954	2962	872	895	851	730	827	750	702	821	884	970	1021	948	973	851	1000	968	3243	2830	3344	3467	2687	2659	2716	2741	2402	2606	2219	2249	866	897	938	915	730	800	766	743	921	922	1059	975	2602	556	2174	570	611	706	2100	488	2822	584	493	3323	3888	726	539	616	2631	3376	670	572	675	607	2541	2817	495	533	505	3454	3776	690	705	660	762	2872	660	859	2130	975	3769	4530	489	816	673	752	2502	2117	556	680	733	999	3255	2688	680	706	792	843	3772	2680	654	788	750	706	3784	3877	777	1006	865	908	2605	2603	602	544	664	785	2478	2567	718	873	785	863	2823	3836	731	753	624	972	3433	2252	645	724	767	4395	4650	760	751	787	1084	5075	5645	804	853	829	4571	746	5901	829	1047	1145	987	3837	4134	670	879	841	913	627	552	626	655	558	503	511	637	972	508	549	498	525	563	394	490	701	397	667	1111	1012	904	416	939	1016	734	849	1070	1225	751	753	768	809	707	740	722	711	802	837	701	741	905	945	968	941	711	796	866	754	801	884	734	632	684	608	584	676	682	681	720	693	722	838	722	667	680	915	1029	817	776	803	721	561	628	674	966	1112	1166	943	535	841	643	571	626	689	1065	1151	872	932	792	766	614	887	705	743	782	808	778	621	606	630	917	892	953	987	820	701	1090	1437	1241	1145	1430	1007	1145	1311	1300	686	1128	620	718	673	785	806	860	797	1159	612	568	535	1093	595	595	688	789	538	926	1066	891	607	773	787	856	705	863	737	784	772	758	783	785	786	753	815	918	376	829	710	627	1028	439	971	836	648	985	545	1123	611	2160	2160	897	903	810	1940	835	796	737	2727	2912	3373	2397	2525	3642	2854	2522	2061	2486	3452	3230	2830	2798	2187	5351	3421	2537	2694	2950	3227	3670	2608	3622	3342	2871	2460	2836	3120	2636	2738	2517	2669	3772	3384	2729	3103	3907	3644	3555	2736	3881	3573	3033	3245	4568	3639	3379	2195	4030	3394	2318	2093	4008	3957	2971	2388	2417	1626	3512	2939	3432	2074	3328	2712	4715	4441	2188	3712	3041	2187	2233	3182	3005	2642	2152	1995	2525	2135	3757	3766	6822	5512	3521	6995	2015	1957	4048	3773	3567	2726	3928	4207	3738	2869	3018	3087	4480	2894	3384	5193	2975	3262	2923	2441	4766	2854	3050	2863	2747	2737	3079	2800	3511	2991	2798	2251	2337	2033	1625	3320	3503	1874	1810	1813	1759	1765	1731	1462	1404	1382	997	877	1066	955	1061	1017	1901	1638	1672	1227
LPCAT4	1166	1194	1227	1266	1455	1492	1224	1135	1342	931	1102	2399	2531	965	655	3136	2238	4732	5380	5002	4421	1024	1000	1263	3610	4367	565	606	424	2229	824	610	1015	824	603	684	950	326	395	249	923	1400	391	797	707	476	595	711	677	512	604	497	379	575	630	374	681	884	542	1111	1075	956	1069	967	1049	716	617	513	675	608	598	567	555	389	423	381	443	387	384	393	249	289	455	266	401	550	487	660	555	563	1183	517	776	848	1050	609	610	600	720	681	512	504	776	848	737	722	1147	564	861	818	528	912	798	480	601	664	567	796	636	748	684	312	1076	238	862	614	1153	472	592	542	579	1058	109	70	95	187	171	175	144	158	123	116	131	215	135	222	160	166	155	158	150	125	119	121	106	94	117	165	153	171	171	158	166	132	169	72	121	111	114	105	134	167	172	215	119	425	265	241	193	233	94	278	169	248	122	143	146	112	129	183	154	267	327	262	199	206	118	110	143	222	263	108	119	172	453	167	96	166	140	1631	1355	1085	1115	821	862	1123	1139	969	736	857	778	1107	821	1044	874	956	1017	1089	834	661	918	1032	911	1108	873	893	1044	1211	1384	1230	1026	1090	1010	1059	1125	1074	1155	1067	1011	1040	1086	892	764	745	821	661	928	1443	1428	797	840	789	897	882	812	824	787	843	967	903	867	907	838	910	835	872	909	844	772	854	932	843	854	821	868	558	591	838	640	503	800	844	889	1440	1145	1435	1335	1044	1035	951	968	1051	962	967	999	1065	656	668	672	675	464	501	467	503	508	498	468	482	861	924	884	789	984	786	842	919	826	896	884	956	1020	920	1019	953	462	429	449	466	339	382	378	353	370	351	359	414	969	890	940	952	851	870	842	873	953	838	965	948	573	793	378	990	1050	832	451	868	430	758	899	475	479	939	919	1192	410	449	971	875	863	736	460	438	856	908	972	779	473	985	1011	1090	891	313	1008	1022	449	898	661	419	969	1062	1200	947	542	398	1063	1053	1126	904	537	469	1008	1000	1142	974	374	391	1002	864	827	978	359	455	827	757	821	885	359	485	1034	935	1213	936	438	397	898	881	1091	1026	363	522	866	945	1087	854	533	381	936	880	909	468	488	1106	806	865	967	671	508	1216	956	1050	508	939	425	1184	985	1049	863	453	430	1162	864	1008	895	910	672	1050	877	944	1007	1113	631	636	1078	1117	804	1024	802	1107	1027	1067	773	966	776	938	1081	1298	912	808	735	852	1524	1476	1239	1180	1291	1161	1161	1265	1258	1210	1149	1232	1211	1482	1054	746	659	898	687	744	910	600	579	1137	718	1144	1175	1205	693	703	710	868	896	874	851	544	517	1044	1020	1231	853	1099	1017	862	717	654	626	813	538	764	688	646	870	450	1359	1367	881	873	602	613	604	761	1050	994	997	856	879	1025	790	732	760	1055	1035	1025	971	910	966	811	1170	1743	890	1027	1595	951	1061	1318	721	724	703	845	740	811	743	889	918	890	987	913	863	935	874	1152	814	1049	751	990	790	768	1033	900	1110	1056	855	893	1010	1077	934	947	956	875	977	880	809	920	889	1093	1231	802	1283	1057	997	1321	866	1398	1190	1147	1105	941	1592	676	540	540	760	799	1314	215	561	948	905	873	569	289	300	434	947	556	641	582	356	375	509	298	362	386	533	417	463	591	328	435	584	359	493	497	355	311	432	527	415	687	537	663	401	401	505	379	390	431	331	582	434	414	542	411	398	521	296	470	331	452	345	328	463	416	456	429	461	587	423	623	479	522	536	636	578	482	424	641	555	410	314	582	866	802	441	535	611	684	565	583	783	567	610	728	409	344	482	454	385	200	486	605	588	392	362	494	712	308	649	738	686	378	412	295	385	383	622	535	600	640	383	246	494	464	650	362	307	297	235	503	352	610	509	497	446	400	415	414	462	431	578	420	311	380	379	565	967	954	1066	1009
ACTG1P15	9	4	1	2	1	7	3	2	2	3	38	5	9	2	15	4	32	0	0	0	0	2	2	3	3	3	4	1	11	3	4	5	17	1	1	18	1	3	3	2	1	6	1	1	1	1	1	1	1	1	12	3	3	1	2	2	2	1	2	0	0	0	1	7	1	1	1	1	1	1	1	3	1	2	1	1	1	3	1	2	1	1	4	8	3	1	6	1	4	8	0	18	6	15	0	1	1	1	12	9	3	3	6	15	13	4	2	2	2	4	4	19	5	0	2	0	3	5	0	2	7	1	1	13	2	9	18	18	38	3	22	1	0	0	0	4	4	1	3	3	4	4	5	4	0	6	1	5	6	3	0	4	5	4	0	4	6	5	5	2	5	6	4	1	0	1	1	4	1	1	0	6	3	0	1	0	0	2	2	4	0	0	2	0	0	3	3	3	1	2	4	8	8	24	10	24	22	15	16	1	2	4	11	0	0	8	0	11	1	7	1	3	6	4	8	6	4	3	13	5	6	7	7	6	7	10	5	38	8	10	0	12	6	2	0	4	3	8	2	5	14	0	1	0	5	4	7	5	4	4	4	3	16	5	2	8	5	6	2	10	3	7	12	2	5	8	8	7	6	6	3	5	6	14	7	0	7	10	7	15	5	0	6	6	6	9	13	1	2	1	4	2	3	2	2	3	3	2	4	1	2	0	5	12	7	4	3	23	5	8	5	2	5	2	5	5	5	2	5	8	8	2	3	5	2	3	9	6	12	7	2	6	6	5	5	5	28	9	12	36	25	6	26	29	20	7	7	13	11	8	6	8	3	4	1	9	7	12	6	2	6	13	3	2	6	5	5	2	2	8	3	14	1	3	6	6	1	6	2	2	5	6	1	8	2	23	5	13	9	3	13	4	5	1	14	2	27	11	1	2	1	6	6	6	5	3	3	14	7	4	1	2	2	5	8	5	1	2	2	2	23	5	2	4	3	2	20	7	2	2	3	2	6	6	5	29	18	5	18	6	2	10	3	2	5	6	4	3	11	4	23	2	3	4	2	29	21	2	4	5	8	4	34	2	4	4	2	5	4	2	2	3	5	4	6	6	3	11	3	4	2	3	2	3	5	4	3	1	8	5	3	6	20	11	7	4	7	0	7	7	1	0	2	2	4	9	2	10	10	4	3	4	4	6	6	9	9	8	10	3	6	8	4	4	4	4	6	5	3	6	4	4	4	5	5	3	4	5	6	1	7	4	8	6	8	2	4	2	4	4	5	7	8	9	8	6	10	9	5	8	8	5	3	5	11	5	1	0	2	2	6	9	4	4	8	4	10	5	5	10	4	6	6	5	5	6	7	6	7	5	7	7	6	9	5	5	6	4	2	2	9	3	4	2	2	2	3	2	4	3	3	7	7	0	3	1	5	4	4	4	4	4	4	0	3	3	8	1	9	8	2	6	0	0	8	4	10	3	0	10	810	810	5	2	3	6	34	4	3	91	13	2	6	27	13	11	26	14	96	7	6	3	11	10	6	6	1	2	0	10	44	11	12	5	28	0	4	1	5	13	5	3	5	6	7	6	15	13	12	16	10	5	8	8	9	33	9	5	9	29	3	15	9	14	5	12	5	7	16	8	48	40	23	36	5	5	20	13	22	27	10	7	10	2	2	9	23	3	24	9	0	5	23	4	23	34	10	19	85	112	103	19	2	17	2	12	20	14	19	42	43	4	7	11	11	10	9	5	11	20	4	13	5	1	12	7	3	2	2	12	15	2	0	1	1	0	0	1	1	3	2	2	2	2	3	2	7	0	2	8
GOLGA8A	4044	4244	4334	3915	4384	3912	4330	4693	4429	1805	1931	4537	3662	2482	2052	3161	4144	5055	5301	4954	4371	5564	5475	4940	4390	3810	4995	3226	3194	1725	1673	3445	1489	1656	961	932	1012	1301	1917	1523	1456	1118	1218	1173	932	1642	1544	1158	1217	1067	1341	983	810	1588	1682	997	2453	2376	783	904	389	650	916	557	427	1295	930	914	1296	1131	723	733	701	686	666	688	664	722	695	701	767	861	2236	1734	954	619	994	2842	2297	2200	835	1407	1472	1515	866	1756	1835	1743	2106	2002	1886	1645	1472	1515	1182	1207	2139	632	1949	3561	229	923	7588	1153	825	567	1084	1155	2887	1448	4148	856	2015	288	3083	3586	5805	304	1006	1496	1695	2656	109	97	109	425	391	389	409	399	393	357	407	297	333	294	328	381	512	462	388	408	407	418	422	409	350	251	271	246	408	416	485	336	337	224	562	406	217	183	481	291	476	449	272	260	273	355	260	329	273	353	362	472	217	724	488	644	656	534	632	752	711	405	522	507	426	439	600	437	338	411	348	726	916	774	293	259	698	6437	9149	2812	5632	2778	2577	12502	4157	4948	2664	10625	3726	5523	4558	8085	5139	6507	7305	6711	5084	4826	3649	6682	6893	6593	6613	6178	6615	6816	7171	6701	6724	5760	5551	5550	5558	5598	5751	5770	5690	5759	5730	5685	5135	5424	5303	5187	5156	5906	5358	5595	5539	5371	5953	4807	5103	4865	4576	4493	4887	4855	4950	4633	4928	4452	5483	4860	4993	5441	4908	5459	5556	5623	5261	4865	5464	1042	904	1448	946	1246	4581	5971	5447	5913	4739	4375	4350	6513	3673	5908	4815	4568	5037	5687	5369	5275	460	611	381	653	235	239	250	217	214	92	122	134	4699	4317	4396	4424	4110	4750	5321	4819	3918	4380	4132	3945	6786	6306	6540	7241	466	464	470	563	160	175	173	218	220	174	281	153	5193	5196	5234	5424	5539	5473	5448	5701	4870	4832	4964	5005	171	3944	221	6173	5266	5397	945	7040	544	5299	5026	810	507	5945	6613	5786	756	219	6318	4338	5637	5696	838	408	4804	3795	4748	350	213	5753	6407	5404	4016	478	4055	6475	701	1912	849	295	4301	7288	5520	4153	109	168	3542	5786	4542	3802	110	92	3497	5985	4279	3921	238	163	5143	5480	4219	4690	324	531	5446	6133	5387	4995	685	265	4532	5804	4932	4460	276	249	4977	5298	4543	4732	355	146	5009	6063	4879	4913	339	290	5641	5809	5097	522	422	5819	5936	4887	5129	1031	321	4656	4466	3512	957	6398	630	3800	4077	3110	3890	508	402	5655	5286	5352	4541	4532	5601	4963	4919	5642	6136	5625	4415	5691	3985	4697	4114	4027	4895	4559	5038	5101	3935	4809	4702	6522	5738	3803	4988	3590	3600	4789	6895	3199	4475	5604	4407	4875	4702	4759	5721	5399	5001	4626	4361	4285	6857	5293	5066	5202	4375	4737	5079	5298	4750	5742	4473	5336	4423	5163	4073	3780	4194	5240	5270	4349	5637	5461	6201	4844	4674	4747	3606	5906	1437	3562	2764	7974	7013	8166	2305	3311	3286	1207	3932	2307	7130	8844	4976	5856	5748	3831	4905	3952	7356	3873	3647	5955	4499	7475	6000	5760	5180	2779	3403	4437	4935	6193	5623	4484	4411	5057	4527	5932	6557	5122	6028	7260	3652	4502	3077	4383	3137	4262	5611	5086	4624	4285	6726	3558	655	5587	22142	3551	5158	6330	5769	5089	5303	3141	4427	4486	6436	4756	4704	9072	5090	5087	2496	3959	4466	4696	4734	4277	3930	991	1077	1819	7664	6790	5514	5737	5546	4581	5543	5994	4066	4752	5055	5837	7447	3553	270	270	5670	2520	9129	179	6305	4754	4683	157	235	262	600	219	872	368	470	714	109	185	820	582	210	367	441	289	584	364	457	243	141	342	742	265	111	498	516	450	448	338	574	737	395	108	452	542	209	129	257	367	571	269	545	415	323	259	292	427	314	330	198	329	366	321	417	531	165	144	324	391	441	402	524	415	254	430	390	209	204	521	159	698	558	236	310	1585	926	867	708	789	186	156	754	209	233	136	389	169	313	98	376	456	566	320	649	301	448	250	514	403	979	208	385	140	317	251	328	411	276	283	504	526	364	303	289	95	74	75	106	231	322	2387	2402	2578	2919	2836	3172	780	729	569	1505	1346	1408	1327	1385	1577	1258	1114	1374	1483
HNRNPLP2	690	687	670	651	650	579	752	698	632	289	549	532	464	468	525	670	607	751	694	765	811	735	633	766	645	647	474	369	370	415	753	453	522	1127	869	871	1074	1723	1595	1172	786	795	757	922	937	732	813	1012	1105	940	1404	1678	1456	1398	1223	1604	991	847	1767	1016	819	946	1129	1047	1239	870	1034	832	1341	1008	1326	1325	1362	1370	1451	1366	1362	1343	1363	1048	1083	1001	1060	515	1619	1113	1192	1335	1140	1129	960	1863	1551	1624	850	962	994	988	1031	1077	1103	1036	1551	1624	1340	1255	618	1097	1264	1222	1517	1352	1199	1187	1113	1477	1085	1711	1200	907	907	1532	1664	819	1233	1058	996	842	1639	872	870	1036	311	125	258	799	903	899	831	848	883	880	891	968	894	1022	860	861	997	983	1042	949	938	913	967	938	980	1011	947	955	841	897	969	763	705	733	769	590	700	697	576	759	944	692	661	585	955	928	804	920	802	865	972	885	859	1221	1156	910	1166	1032	1081	1173	1121	1371	1076	894	1276	1273	1121	669	863	878	1019	459	499	566	1014	1054	1018	1129	1275	444	1001	973	647	1136	873	806	772	1092	1115	997	954	1104	971	910	1129	1119	1176	1047	1180	1015	982	1112	986	986	956	958	882	976	896	996	1057	1059	1034	997	1090	1017	1171	1068	1005	1027	1072	1059	1079	1140	1036	893	928	1133	1004	1058	1124	1016	1032	974	1068	1106	961	1009	1047	1010	1000	1104	1063	1055	1109	1017	1047	940	1025	971	881	965	1012	1475	1660	1169	1276	1270	1103	1030	1047	992	1071	1109	1143	1075	1166	1012	1165	1088	618	686	644	705	669	637	628	705	857	893	822	908	801	772	966	770	813	813	786	930	778	868	1071	929	740	760	740	833	703	732	713	675	658	714	702	723	834	967	954	844	1148	1091	924	977	866	900	864	835	999	951	1000	900	770	830	759	796	823	859	1134	754	681	932	804	896	1057	889	839	822	1078	873	1013	897	1143	1265	848	826	867	896	1215	1224	853	985	823	1146	1119	856	866	1035	834	943	727	836	944	778	937	936	644	872	895	942	1164	792	750	765	829	884	603	1080	775	902	891	921	1023	1335	833	830	890	1007	917	1340	903	886	887	1221	852	1244	817	787	807	954	1167	1294	942	871	994	1081	971	1116	741	784	785	953	781	1248	795	873	956	1027	1407	738	781	925	988	1318	1339	971	710	847	867	992	1341	889	927	1025	835	751	1206	961	797	963	1268	1356	1390	1526	1374	1465	1347	1415	1421	1492	1398	1576	1488	1508	1654	1498	1501	1413	1436	1440	749	874	819	1365	805	696	1097	1078	695	564	1332	1169	1355	1203	1358	1198	1229	1193	1190	1137	1233	1305	1012	1035	1062	1253	1153	1136	1209	1095	1159	1021	1077	834	864	831	838	902	859	804	819	874	1196	1085	1105	881	936	977	952	1088	1115	1163	987	1062	1014	862	979	670	846	1056	1103	934	839	1085	1058	954	1038	883	903	909	1158	1102	850	1076	981	917	801	769	783	1235	1166	1171	1017	999	997	687	575	460	1306	1682	1365	1500	1503	1398	754	769	670	1072	742	1503	885	1064	946	880	1021	1164	438	1738	1081	1436	963	1604	1042	1061	1200	910	1390	802	777	1033	1111	1166	1111	1363	1460	1269	1180	837	928	1234	1035	1171	1152	1200	682	797	926	895	947	1037	976	782	1130	1074	901	872	507	1200	810	810	1304	741	1056	630	1401	987	947	1148	1113	1099	951	1053	765	780	984	1036	985	1157	1041	775	1041	1014	829	911	1073	893	821	881	1039	1072	987	874	921	849	854	864	1142	1068	788	861	909	1042	953	943	1079	1094	1007	955	900	943	1036	982	1276	1032	1449	1409	1221	1058	878	935	943	950	928	890	791	826	943	818	892	805	886	821	1632	773	1525	2166	774	1808	754	1014	866	780	870	1384	1064	1093	863	915	818	978	1019	868	736	662	740	940	1130	1442	1194	985	705	1449	1030	839	870	1029	785	522	464	1021	673	876	852	1055	1019	596	888	895	748	959	834	929	831	1042	1202	1084	1123	762	1237	599	540	698	615	588	543	842	824	873	1173	1307	1216	1026	1312	1257	606	644	900	965
FSCN1P1	61	47	50	54	52	45	48	39	61	3	84	77	34	29	112	26	109	48	44	46	42	130	119	112	60	59	51	122	144	59	102	236	44	12	44	81	96	164	207	245	54	8	41	35	91	296	239	416	322	355	131	41	141	119	48	285	81	142	168	38	26	8	177	122	161	11	31	29	105	133	128	113	125	107	108	117	90	99	105	191	153	192	161	185	144	200	144	149	377	381	119	236	213	216	122	88	85	84	68	67	225	273	213	216	172	164	2	403	185	272	335	357	3	107	328	193	104	98	153	53	2	125	128	131	130	4	22	29	125	103	46	180	0	0	0	39	31	39	39	51	43	30	29	111	43	115	71	52	86	64	48	63	58	61	23	35	33	91	107	114	53	59	52	19	59	37	24	81	36	47	39	31	58	26	46	478	431	82	37	64	54	61	37	65	28	49	65	88	41	32	85	279	366	248	138	83	122	111	46	79	71	44	54	100	55	8	31	143	8	0	0	6	1	1	8	1	3	3	11	10	7	7	7	12	2	3	2	11	2	2	6	4	0	4	0	4	6	0	0	6	4	9	1	3	1	12	6	4	0	0	1	4	5	13	1	6	5	0	1	0	0	6	1	11	10	11	6	8	7	9	1	4	12	1	1	1	6	9	5	4	3	1	5	18	5	31	6	9	3	1	4	4	11	5	4	4	5	3	4	2	5	5	1	1	1	6	14	52	22	54	23	23	20	21	18	60	16	45	2	3	2	4	2	7	3	3	2	1	1	1	1	1	1	1	14	35	36	7	18	4	39	10	130	59	78	16	2	2	2	2	4	3	1	8	1	1	1	1	15	3	20	1	2	3	22	2	5	2	1	25	18	1	2	2	19	49	2	2	1	3	13	90	2	12	2	20	37	2	11	3	4	38	9	1	23	4	22	30	2	1	7	3	36	16	2	1	2	4	22	4	2	1	1	3	17	41	2	1	2	3	48	38	8	1	2	3	53	46	2	2	10	13	43	39	3	1	9	3	46	63	2	6	2	3	60	44	3	1	2	11	25	3	1	2	3	13	20	17	2	3	21	3	36	10	7	5	2	11	47	2	2	2	9	1	7	7	3	6	1	3	3	5	12	2	2	1	2	4	6	1	5	1	1	1	2	23	1	4	1	4	1	0	3	15	4	13	4	4	3	7	7	17	8	11	4	9	15	4	3	3	7	11	11	3	5	3	2	3	2	2	1	1	1	2	2	11	5	2	0	10	4	1	0	3	6	12	17	4	1	0	0	1	5	5	2	0	3	6	1	2	3	0	3	4	4	2	5	1	4	4	3	3	3	3	2	2	3	1	5	0	2	10	2	2	2	2	2	3	3	3	1	4	4	8	3	3	2	3	3	3	4	0	5	3	13	12	6	8	4	4	1	4	4	1	6	0	1	2	5	2	2	4	4	9	12	7	3	1	8	2	3	3	3	4	12	4	3	2	2	3	0	0	22	77	5	43	2	3	3	42	25	21	9	17	35	42	45	28	20	29	27	76	15	51	30	4	6	217	15	25	15	36	14	29	28	30	26	26	52	155	19	16	84	29	27	47	14	10	42	29	48	30	25	27	78	14	67	14	68	10	37	11	32	20	41	13	39	27	70	30	25	33	62	26	47	14	97	32	39	113	28	11	29	20	29	121	135	107	14	14	16	22	16	6	27	30	24	17	8	9	14	48	17	27	18	55	38	59	40	12	13	46	27	24	16	24	25	21	53	33	15	34	52	52	37	5	24	59	41	30	32	122	115	124	158	130	130	196	185	171	94	122	65	47	94	139	193	141	162	181
GOLGA8B	4004	4057	4159	3829	4310	4030	4223	4914	4771	1614	1712	4005	3102	2439	2231	2393	3573	5985	6182	6057	5505	3798	3714	3136	3701	3072	4054	2964	3013	1421	1921	3583	2135	1536	879	1211	942	977	1562	1412	1786	1176	1074	1083	962	1625	1471	1380	1161	1099	867	1024	813	1573	1390	1469	2600	2345	1218	529	326	398	541	301	393	1060	736	651	877	814	840	839	768	818	736	833	781	850	775	892	904	1066	1761	1632	856	562	797	2705	1725	1691	1025	920	1133	1144	776	1625	1621	1531	1500	1385	1766	1580	1133	1144	873	917	1512	1259	3052	4349	238	1425	12050	1086	1213	519	945	857	2483	1085	4057	856	2806	250	3214	3668	7260	329	951	1104	1875	2610	62	97	109	368	376	339	344	365	357	318	380	254	308	256	296	332	458	403	349	374	345	372	396	386	330	228	232	197	395	388	470	191	428	247	345	332	196	172	260	176	455	455	330	275	369	294	279	421	504	334	230	276	219	657	520	653	667	513	655	702	678	363	372	392	268	393	440	368	194	349	349	752	1322	513	270	245	348	7445	8584	3057	5443	2591	3618	13181	5336	4699	4025	11853	4529	6245	5866	8223	5379	6255	7473	9514	5667	6833	4052	7729	7470	7609	7578	7164	7409	7788	8124	8019	7640	6460	6289	6259	6223	6367	6443	6675	6694	6236	6390	6366	6836	6739	6460	6921	6564	7349	7020	7016	6770	6496	6937	5757	6171	5978	6017	5597	5894	5981	6186	5745	5978	5377	6162	5635	5809	6191	5917	6562	6014	6171	5528	5440	5971	1553	883	2134	1454	2160	4321	6080	5411	6894	4775	4954	4944	6862	3947	6493	5364	4673	5914	6639	6266	6296	503	596	400	662	269	245	272	235	264	176	175	146	5360	5084	5199	5481	4950	5876	6743	6196	4668	5168	4957	4772	7699	7090	7163	8026	412	444	434	512	153	163	163	209	236	255	310	168	6167	6121	5970	6382	6549	6335	6310	6651	5583	5706	5491	5790	314	4953	232	7000	6347	6085	1300	7509	456	6006	5812	692	495	6797	7222	6755	550	248	6554	4652	5962	5874	799	393	5838	4757	5433	330	284	6390	7781	6853	4961	571	5069	8103	898	1696	1032	471	6310	9517	7791	5931	105	47	4035	6281	5049	4329	91	74	3801	6689	4910	4637	286	171	6421	6637	5228	5730	636	537	6616	7602	6721	5764	548	364	5982	6868	6343	5387	161	189	5161	5864	5350	5373	211	148	5458	7027	5701	5580	300	334	6457	6749	6013	655	423	6646	7012	5860	5900	1151	411	5442	5590	4390	1105	7698	694	4539	4667	3729	4748	344	363	5549	5580	5787	4749	3789	6833	5613	5546	6009	5226	6980	5174	6979	4735	4121	4990	5350	5796	5678	6647	5921	5037	5128	6562	7060	7058	3738	6708	4693	3491	4693	8285	3248	4878	5547	4718	4908	4959	5085	6016	5395	5001	4714	5015	4937	6006	4618	3990	4838	4060	4768	4971	5293	5245	5764	4380	6704	6440	6407	4371	4507	4365	5655	5727	5522	6015	6782	6943	3948	6467	5982	4101	4920	2198	4360	3161	9474	8000	8071	3029	4885	3754	1412	4702	2842	9080	12493	6023	6336	7448	3297	6640	4377	9229	4070	4307	5587	6498	8170	6585	6094	5874	3319	4000	4725	6616	8183	6918	4592	4791	6411	5271	6077	8360	5711	6370	8892	4154	5129	3735	4892	3873	5070	5361	6320	5477	5329	6252	5546	10230	4701	2951	4654	7430	7770	7517	6351	6936	5264	4240	5782	7164	6147	6110	9734	5877	5314	2783	4341	4930	5394	5711	5268	4556	1430	1412	2257	9998	8624	8588	8223	6486	6203	5952	7118	5602	5820	7493	7769	5248	4960	270	270	5722	1316	9412	298	5043	5523	5687	238	307	188	492	236	713	294	414	499	180	108	683	350	267	254	275	376	352	489	541	301	221	260	648	231	123	772	591	545	501	462	755	984	375	126	409	487	209	136	289	338	564	321	607	413	417	265	387	517	416	357	188	245	453	342	447	493	218	150	284	301	341	318	508	377	254	779	396	297	121	486	347	312	455	182	169	1497	730	674	758	871	211	197	815	213	272	244	278	257	248	127	287	487	516	559	474	252	529	361	432	430	750	210	375	235	366	285	328	355	233	273	593	427	381	343	266	94	70	90	130	271	339	2184	2130	2218	2541	2451	2712	999	976	742	1396	1376	1295	1286	1390	1310	1136	1129	1117	1352
ACTC1	51812	68701	61010	73647	92272	62329	69281	81834	68231	232760	371638	350977	246219	244790	306746	176541	497065	16434	14931	21892	15849	29347	27489	26336	115944	96274	261057	121328	151151	561099	3271	5990	1555	1	1	1	1	2	2	2	1	1	1	1	1	1	1	1	1	1	3	2	2	1	2	1	2	1	1	3	0	0	0	0	0	0	0	0	0	0	2	5	5	3	3	2	2	1	3	25	4	3	0	0	1	0	7	1	1	0	6	1	1	1	0	0	0	0	2	3	1	1	1	1	1	1	0	14	347	15	11	23	1	0	22	7	1	112	2	0	2	41	109	69	81	1	0	12	2	1	82	0	0	0	0	0	1	4	0	4	4	20	4	0	4	0	5	2	4	1	3	4	11	7	90	106	92	12	7	2	18	10	14	10	8	6	8	8	3	3	2	5	1	2	3	0	0	2	2	2	2	2	2	2	8	9	10	7	1	10	5	12	8	10	17	14	16	15	9	4	21	3	3	22	51	7	10	16	1	2	2	3	2	2	1	0	1	1	0	17	1	0	2	0	1	0	0	1	1	2	0	0	0	0	0	0	0	0	0	3	0	2	1	0	3	2	3	0	0	2	0	3	0	0	0	0	0	0	5	3	0	0	7	5	0	0	6	3	3	0	7	9	4	0	0	0	3	2	0	0	2	0	0	3	2	2	8	1	1	0	0	0	1	0	0	0	0	1	0	0	0	0	1	0	0	0	3	2	2	5	5	5	5	2	3	1	1	3	0	1	1	0	2	0	1	0	0	0	0	0	0	3	0	0	3	2	9	3	4	22	5	7	5	4	7	9	0	5	2	2	3	3	0	1	2	4	1	0	2	1	3	1	1	1	2	0	3	1	3	3	3	1	1	1	2	3	0	1	1	1	2	2	0	1	1	6	2	0	1	1	1	2	0	1	17	0	2	5	0	1	1	1	3	2	0	1	1	1	3	2	1	1	1	1	3	3	4	1	1	1	2	3	1	4	1	1	9	3	1	1	1	1	2	3	3	4	5	3	2	12	1	1	1	1	2	3	1	1	1	13	3	7	1	1	1	2	14	1	1	1	3	1	12	5	2	2	1	22	3	1	1	1	1	1	4	1	1	1	1	1	0	1	1	1	0	1	2	1	1	1	1	1	0	0	0	4	8	0	6	13	0	73	2	1	2	3	2	1	2	1	2	1	2	2	2	3	2	3	3	2	2	2	2	1	3	3	4	4	0	0	1	0	0	2	1	0	0	0	2	13	6	3	0	1	0	1	0	2	1	1	4	3	4	1	7	5	4	5	2	1	1	2	2	3	0	0	1	1	0	0	2	2	0	0	2	2	2	0	5	7	1	1	1	1	1	1	1	1	3	2	3	2	2	3	1	1	2	1	0	0	2	1	1	2	7	1	2	0	1	1	1	1	1	0	4	0	3	1	1	1	2	2	1	1	1	1	0	0	0	0	1	1	1	1	1	1	0	0	0	3	540	540	1	0	1	2	1	1	1	4	2	2	4	2	8	8	3	4	1	5	8	5	1	3	3	2	0	0	0	1	2	15	11	47	12	6	1	3	0	0	3	1	31	14	0	6	7	13	15	2	8	12	0	5	4	10	0	2	1	11	9	8	2	5	8	6	6	4	5	4	8	5	13	8	2	2	3	5	6	5	3	4	4	2	2	1	1	1	8	18	7	10	12	11	0	0	5	1	0	0	0	9	1	7	13	11	13	9	13	8	6	1	6	8	3	4	7	8	2	2	4	2	1	1	2	0	0	0	0	8	3	2	3	3	9	6	6	3	1	4	6	3	3	6	3	14	19	32	29	6
RP11-83J16.1	72	75	71	85	73	44	52	39	58	70	32	11	12	120	33	21	36	12	14	7	9	4	8	3	6	16	13	32	50	38	55	66	37	49	45	35	83	85	73	89	40	82	147	24	103	79	41	97	69	50	56	78	44	41	30	31	81	49	72	26	53	6	2	2	35	2	2	15	1	12	66	47	69	69	51	56	61	54	52	125	135	124	148	119	32	37	92	20	615	600	31	775	346	303	28	23	22	23	231	226	86	80	346	303	484	320	93	8	2	363	12	137	117	40	57	30	49	23	86	57	247	26	20	0	12	129	2218	24	211	87	17	127	684	626	964	224	192	215	268	241	205	245	220	305	232	282	223	260	188	185	183	165	184	172	178	163	159	151	160	156	164	143	159	132	201	128	107	228	202	168	200	163	178	138	115	203	188	163	135	134	125	149	152	142	126	190	239	221	203	231	263	144	176	95	116	115	163	184	172	234	353	164	203	7	46	63	686	171	4	188	259	250	213	306	361	225	298	373	370	224	341	378	306	205	340	352	195	343	396	192	217	105	54	43	46	46	81	77	203	80	51	34	43	64	49	56	59	12	109	61	34	27	9	31	24	8	44	262	133	39	29	44	54	103	55	52	59	64	57	115	131	67	101	82	15	19	25	28	21	47	54	34	34	51	15	112	157	342	34	66	164	125	131	127	138	157	134	125	185	115	161	130	529	437	496	629	73	78	76	71	72	76	63	85	67	138	87	23	198	167	246	296	189	254	273	287	152	177	192	178	712	797	960	1090	94	126	104	133	129	112	109	115	118	123	37	29	271	297	298	351	594	307	388	319	194	220	255	246	182	341	91	188	107	97	115	384	75	124	116	21	63	148	333	130	29	79	389	107	151	123	179	66	305	82	112	31	114	545	205	135	123	151	232	139	164	29	199	145	282	213	138	112	67	97	329	184	156	95	25	87	365	214	155	82	122	63	266	147	99	111	133	68	341	149	121	111	91	56	212	122	87	63	229	80	381	99	109	101	68	92	456	222	163	118	11	66	296	160	280	358	186	242	141	118	94	169	115	710	114	92	168	76	111	374	159	126	64	12	91	586	213	171	175	134	178	207	126	148	235	159	213	228	188	170	171	148	132	144	160	157	150	131	56	129	91	542	84	22	196	319	13	365	49	235	57	199	55	254	42	183	59	203	59	256	150	137	159	262	184	176	273	192	171	186	201	116	125	119	106	102	107	100	104	84	174	289	366	211	232	18	43	60	101	493	573	405	382	125	71	78	72	104	128	114	96	94	133	97	43	22	16	11	182	458	289	25	97	23	21	73	119	112	92	104	332	463	304	64	109	1054	6	5	2	15	9	6	964	1265	830	345	1097	199	291	256	116	124	86	123	123	150	245	157	122	122	218	161	120	176	61	348	93	79	206	124	164	186	127	145	226	74	127	88	171	74	55	72	60	139	77	70	230	244	731	236	326	563	65	58	298	73	270	270	17	7	85	87	161	124	131	64	82	103	111	87	65	89	77	92	77	81	84	116	102	99	91	100	79	28	18	223	257	112	265	69	68	36	25	18	36	35	26	22	53	81	93	106	36	66	94	104	93	141	146	114	85	53	140	313	95	97	129	114	83	64	79	103	83	228	63	148	23	60	32	60	212	110	58	313	11	83	53	188	66	36	58	68	33	43	120	126	62	73	121	66	270	271	76	11	0	30	32	73	390	61	77	49	99	38	59	2	0	826	72	63	42	47	71	125	71	62	58	68	70	132	72	243	236	248	173	109	67	5	8	3	5	6	2	44	37	49	55	29	95	50	66	27	20	14	20	31
AQR	2534	2529	2504	2646	2515	2567	2470	2579	2485	2177	1931	1932	2287	1509	1972	2521	2203	1635	1773	1864	1997	1824	1799	1881	2552	2509	2476	2821	2727	2538	3534	2417	3001	2236	2249	2301	2080	2233	2537	2134	2145	2062	2252	2083	2391	1934	1950	1935	1948	2076	1652	1998	1898	2028	1568	1920	1985	1954	1568	2026	1867	1775	1923	1937	1358	2036	1851	1795	1621	1521	1983	1949	1898	1957	1824	1961	1981	1930	1953	1967	1787	1865	2396	2559	2036	2087	1912	1911	1944	1947	2112	2044	1953	1882	1632	2027	2119	2098	1863	1709	2043	2159	1953	1882	1808	1935	2501	2105	2308	2143	2064	2108	1678	1379	2114	2113	2014	2138	1738	1915	1765	2073	1180	1601	1644	1974	2404	1906	1717	2507	1675	1883	8336	7982	7464	1361	1409	1342	1430	1321	1361	1435	1441	1361	1470	1392	1578	1414	1394	1385	1412	1352	1253	1312	1366	1400	1384	1306	1322	1377	1354	1506	1425	1373	1335	1391	1267	1410	1529	1297	1200	1302	1256	1257	1113	1691	1478	1224	1289	1212	1257	1295	1276	1407	1293	1445	1340	1441	1445	1363	1509	1753	1578	1316	1564	1466	1483	1426	1330	1538	1425	1488	1367	1472	1119	1607	1152	1389	1567	1575	1618	2506	1877	2214	2270	2002	2245	2175	2019	2034	1952	1862	2110	2152	2279	2079	1831	1963	2036	1849	1907	2003	2096	2008	1973	1911	2133	2180	2149	2123	2228	1887	1946	1843	1964	1777	1790	1837	1927	1791	1898	1927	1754	1727	1898	1788	1774	2131	2246	1811	2032	1935	1846	1992	1880	1861	1932	1742	1813	1856	1887	1906	1966	1894	1803	1820	1646	1688	1572	1812	1821	1730	1704	1681	1613	1614	1526	2510	1503	1669	2147	2182	2147	2086	1905	1997	2095	1971	2171	1944	2056	2062	2005	1997	1947	1906	1897	1879	1882	1797	1820	1950	1868	1794	1479	1446	1737	1648	1776	1752	1666	1972	1686	1932	1861	1934	1928	1920	1857	1739	1967	1949	1860	1811	1886	1875	1780	1818	2041	1944	1896	1937	1906	2082	1791	1872	1915	1885	1731	1860	1957	2031	2064	1952	1972	1822	1822	1923	1447	1987	1912	1950	2196	1892	2024	1818	1654	1802	1899	2121	1933	1950	2038	1968	1901	1902	1966	2058	1871	1998	1634	1771	1812	2137	2068	1630	1828	2479	1857	2114	2045	1944	1804	1640	1925	1564	2216	1848	1825	1547	1930	1873	1866	1724	2186	1779	2143	1931	1820	1838	2155	1719	1845	2052	1753	1879	1774	1545	1957	1868	1679	1637	1968	1837	1887	1691	1602	1776	2174	1857	2153	1984	1595	1630	1985	1825	1981	1819	1582	1753	1880	1576	1944	1840	1562	1749	1883	1489	1940	1634	1877	2107	1737	2112	1835	1865	1862	2031	1793	2079	2032	2050	2020	2387	2097	2235	2016	1573	2129	2318	2094	2435	2280	2026	2005	1860	2210	2202	2105	2020	2055	2133	2015	1911	1898	2051	1986	1852	2206	2080	2091	2202	2145	2033	2067	1307	2250	2190	1874	1962	2098	1981	1861	1954	1903	1888	1876	1956	1881	1866	2007	1984	1939	1827	2065	2083	2195	1667	1791	1719	1577	1580	1804	1633	1661	2075	2059	2014	1934	1974	1882	1916	1918	1967	1970	2193	2206	2536	2395	1382	1587	1752	1397	2043	2373	2266	2492	2387	1984	1667	1871	1980	1850	1960	1857	1686	2049	1888	1887	1895	1856	2119	2419	1197	2569	1612	2187	1853	2158	2180	2190	2241	2322	2227	1598	1703	1584	1660	1787	1924	1651	1786	1664	1674	1730	1628	1960	2079	1889	1840	1952	1912	1809	1872	1934	1942	1818	1867	2077	2554	1503	1734	1859	2104	1821	1880	1836	2061	1789	2150	2045	1892	1777	2196	2408	2028	1866	1989	1903	1966	1897	1646	1995	2128	2129	2084	1813	2306	1846	1964	2058	1825	2041	1762	1701	1553	1999	2066	2952	1690	1620	1620	1689	1833	1862	1798	1843	1914	1939	1895	2450	1995	1927	2067	1786	2026	2020	1758	1471	1724	1636	1630	2096	1619	2946	1615	1662	1720	1649	1849	1801	1885	1872	1929	1525	1862	1713	1652	1650	1716	1543	1782	1905	2002	1766	1728	1942	1923	1658	1701	1821	2073	1844	1923	1852	1829	1840	1608	1966	1893	2130	1568	1864	1528	2039	1678	1962	1694	1839	1862	1776	1830	1934	1868	1477	1580	1721	1448	2002	1697	1914	1969	1572	1450	1927	1762	1503	1603	1743	1711	1551	1472	1651	1592	1751	2138	1589	1602	1716	1715	1620	2171	1811	2326	1761	2097	2204	2212	2066	1509	1620	2015	1666	1785	1919	1863	1645	1974	1843	1938	1869	1698	1996	1744	1926	1799	1783	2085	1972	1855	1925	2132	2081	1950	2040	2031	2138	1845	1841	1773	1912	1817	1925	1909	1907	1773	1822	1681	1869	1970
RP11-463I20.1	751	729	731	742	848	770	766	776	901	416	248	249	241	252	232	507	630	1046	1006	918	1219	754	718	780	1313	1214	235	310	238	201	1031	563	1195	411	421	417	387	373	439	315	387	523	343	330	396	484	581	434	397	556	475	476	443	564	492	439	477	405	360	440	400	334	591	469	464	566	491	410	572	624	378	356	386	362	400	336	365	343	370	389	339	326	957	910	581	487	412	1005	556	600	480	703	777	836	322	358	328	333	354	451	495	500	777	836	571	470	242	303	226	698	479	599	809	229	441	549	476	660	769	501	486	364	148	144	269	300	725	517	783	473	278	489	218	306	394	348	335	354	322	368	361	351	381	231	415	238	398	379	319	316	337	311	345	352	467	459	455	253	266	254	375	343	319	363	413	378	354	323	327	343	356	452	560	437	334	191	229	176	165	130	108	170	152	138	104	660	637	738	676	685	548	380	237	555	627	655	484	481	683	370	566	480	612	344	376	397	293	335	440	478	491	561	532	577	642	463	578	625	680	611	632	578	605	592	568	572	498	542	568	540	659	543	556	521	607	535	481	523	480	563	568	593	585	567	589	608	639	551	620	628	543	519	509	616	490	566	449	443	443	538	499	534	507	536	572	565	591	538	475	543	534	483	492	574	473	590	613	612	520	551	489	530	562	547	546	763	729	480	547	512	586	619	519	668	714	667	725	681	825	654	699	651	466	462	482	491	304	310	331	350	541	446	579	551	197	326	318	255	451	512	494	634	476	565	603	489	490	428	488	471	532	431	460	431	260	271	333	264	425	433	481	486	434	406	334	318	405	386	437	364	553	534	655	555	469	441	455	360	263	564	271	569	633	531	596	555	259	655	582	372	350	537	605	583	474	286	595	584	602	618	179	296	761	787	545	464	209	506	508	483	633	264	466	445	481	292	618	204	575	492	540	577	258	307	577	637	543	614	282	208	551	543	588	537	359	235	586	596	628	680	297	348	616	650	586	585	291	323	604	595	619	704	187	297	640	646	678	620	381	241	550	596	583	574	202	279	618	541	550	228	251	532	588	581	553	247	258	538	656	698	240	549	193	568	542	499	345	307	200	594	476	461	487	593	654	639	530	628	602	686	588	619	676	663	716	719	596	683	631	675	626	644	694	631	625	303	607	571	503	497	354	380	464	696	531	700	472	667	501	606	520	660	530	625	488	371	346	485	492	461	468	450	450	634	548	442	422	420	535	515	504	472	447	454	473	517	563	458	451	588	633	532	548	658	763	546	524	689	289	507	501	355	555	321	658	643	487	473	503	548	337	510	405	531	862	453	621	608	557	545	575	634	621	669	468	450	449	473	496	442	572	525	783	429	387	556	683	679	658	612	733	680	625	588	504	529	583	478	979	180	940	543	505	350	658	718	641	720	597	675	476	368	687	352	319	444	452	358	520	548	583	609	564	584	624	557	627	852	761	634	449	487	543	419	482	528	527	516	312	667	540	540	409	819	591	385	510	543	518	485	459	146	316	236	467	399	392	383	410	273	392	303	394	402	273	398	423	312	312	337	252	271	288	348	278	326	341	400	351	408	364	310	345	371	350	356	372	290	373	282	406	291	337	288	296	366	253	218	289	300	331	334	439	333	418	370	373	283	482	344	378	363	426	344	451	505	406	344	547	463	121	232	381	264	258	304	271	289	318	284	238	216	299	241	411	612	177	341	253	336	248	346	346	179	281	242	335	356	348	377	357	320	258	271	320	322	321	286	473	446	306	272	291	300	464	406	331	346	320	297	301	350	317	356	373	351	363	348	272	278	210	212	225	300	288	295	171	201	248	212
ZNF770	2797	2767	2732	2870	3105	2992	2795	2839	3448	1966	1716	2080	1779	1667	1470	2309	2825	3702	3756	3372	4113	2843	2906	3044	4460	4296	1116	1304	1353	1414	3795	1788	5112	1328	1499	1334	1282	1289	1223	1232	1400	1704	1198	1219	1351	1624	1479	1158	1076	1491	1784	1748	1491	1672	1702	1571	1649	1388	1284	1473	1453	1152	1848	1816	1842	1923	1699	1494	1945	2057	1173	1182	1172	1203	1068	1121	1199	1166	1205	1179	1078	1092	1326	1654	1675	1365	1208	1921	1484	1546	1590	1882	1764	1744	1264	1248	1165	1184	1135	1194	1476	1624	1764	1744	1443	1387	1231	1131	1237	1633	962	1278	2121	2031	1412	1720	1409	1933	1466	1756	1546	1907	1098	869	1036	1129	1637	1220	1438	1281	1221	1567	840	807	814	1418	1385	1443	1442	1542	1539	1522	1558	1167	1987	1215	1970	2006	1373	1395	1389	1421	1455	1463	1706	1708	1669	1417	1325	1393	1490	1623	1551	1329	1498	1542	1458	1102	1212	1488	1461	1590	2325	1739	1699	983	1087	1113	1186	1240	1214	1189	1106	1651	1206	2153	2213	2204	2238	1958	1810	1475	981	2190	2181	2304	1572	1654	2066	1385	2014	1434	1854	1674	1504	2041	1096	1610	2218	1717	1565	1852	1602	1911	2112	1567	1757	2010	2162	2039	1989	1828	2076	1800	1842	1672	1684	1689	1770	1615	1880	1903	1928	1776	1880	1720	1674	1760	1679	1866	1959	2005	1943	1856	1970	2012	2118	2006	1821	1898	1943	1951	1655	2095	1803	1925	1643	1426	1682	1817	1857	1736	1704	1731	1953	1841	1926	1688	1635	1720	1669	1717	1718	1735	1656	1889	2094	1951	1706	1941	1727	1735	1838	1901	1743	1866	2277	1611	1873	1645	2062	2117	1897	2116	2127	2054	2239	2148	2787	2063	2123	2086	1768	1682	1786	1726	890	863	900	952	1605	1423	1578	1579	649	851	900	757	1516	1586	1568	1963	1536	2006	2067	1711	1577	1515	1670	1589	1657	1519	1641	1524	767	784	918	752	1241	1240	1433	1345	1118	1025	994	908	1418	1344	1525	1300	1783	1811	2094	1827	1566	1516	1603	1439	738	1821	754	2003	1972	1691	1516	1857	803	2006	1708	825	1003	1568	1818	1741	1325	761	1830	1907	1825	1771	630	932	2226	2411	2079	1201	614	1631	1628	1664	2052	772	1751	1581	1176	1046	1569	761	1878	1592	1831	1914	744	819	1861	1925	1886	1866	999	804	1975	1909	1983	1861	1052	882	2126	1932	2259	1995	727	998	2036	2134	1998	1861	981	812	1933	1995	2086	2165	585	909	2159	2347	2330	1928	1075	679	1815	1887	1939	1911	597	781	2008	1894	1807	975	887	1785	1969	1984	1703	608	830	1960	2147	2285	972	1854	703	2063	2350	2041	1453	904	555	1971	1815	1817	2003	1858	1934	1853	1671	1866	1770	1963	1829	1895	2067	1856	2036	2011	1681	2038	1954	1856	1864	1897	2059	1771	1925	1027	1978	1772	1615	1584	1519	1343	1321	1830	1493	1926	1442	1817	1412	1705	1515	1840	1474	1729	1726	1443	1360	1531	1678	1757	1544	1525	1477	2145	1772	1533	1427	1494	1812	1810	1748	1637	1633	1616	1335	1498	1653	1554	1688	1929	1885	1549	1681	1865	2118	1936	1968	2487	1330	1561	1763	1408	1763	1350	1882	1797	1633	1501	1440	1420	1018	1692	1236	1601	3329	1191	2013	1890	1858	1852	1836	2095	2096	2130	1426	1484	1567	1390	1412	1632	1831	1806	1786	1719	1208	1833	1963	2108	1775	2002	2159	1973	1865	1599	1686	1761	1739	1562	2624	769	2919	1740	1615	1527	1781	2059	1905	2560	2064	1665	1721	1693	1735	1375	1253	1608	1537	1258	1628	1868	1879	1733	1723	1609	1648	1456	1944	2371	2065	1900	1774	1625	2312	1639	2008	1803	1670	1860	1424	1842	810	810	1332	2546	1853	1285	1062	1766	1715	1263	997	364	832	634	1748	982	950	1074	1094	663	995	921	1086	883	974	1410	990	878	984	1062	759	795	908	1049	814	933	975	896	1035	1094	910	909	948	1084	930	1024	990	979	961	822	1048	983	935	890	913	856	904	986	817	689	1216	817	1269	871	1140	835	1289	1014	993	1193	892	970	855	840	974	839	1161	796	1043	1294	1087	966	1261	813	783	881	864	783	944	866	763	679	878	818	1292	1484	573	1047	802	902	713	1001	1082	836	833	794	1077	865	942	879	919	977	861	1039	906	880	872	1027	1205	1146	994	871	960	1041	1134	1134	1053	1115	1009	825	995	1639	1602	1763	1724	1631	1682	1314	1240	1243	989	1078	1061	1563	1409	1408	1033	1121	1183	1127
NANOGP8	6	8	6	0	0	4	4	0	5	21	7	20	10	0	0	7	8	1	1	1	1	1	8	1	4	1	5	2	7	37	408	15	498	0	0	0	0	0	0	0	0	0	0	0	0	0	0	0	0	0	0	0	0	0	0	0	0	0	0	0	0	0	0	0	0	0	0	6	0	0	0	0	0	0	0	0	0	0	0	0	0	1	1	1	1	0	0	0	2	0	0	1	0	0	1	0	0	1	0	0	0	2	0	0	0	1	5	1	1	1	1	0	0	0	1	0	0	1	0	0	1	0	0	0	1	0	1	2	2	1	1	2	0	0	0	0	1	1	0	4	1	0	0	0	3	0	3	0	0	0	1	1	0	0	1	0	0	0	5	5	0	4	0	1	0	0	0	0	0	0	0	0	0	0	1	0	0	0	2	2	0	0	0	0	0	2	0	1	1	0	0	0	0	1	0	0	0	1	2	0	0	1	1	4	0	0	0	2	0	0	0	1	0	0	1	0	0	1	2	0	0	0	0	0	0	0	1	0	0	0	0	0	0	2	0	0	0	0	0	0	0	0	1	2	0	0	0	0	0	2	0	0	0	0	0	0	3	0	5	0	0	0	0	5	0	0	0	0	0	0	0	0	3	0	0	0	0	0	2	0	0	0	0	0	0	0	0	0	2	0	0	0	0	0	0	0	1	0	0	0	0	0	2	0	3	0	0	0	0	0	0	0	0	0	1	0	0	0	0	0	0	3	0	0	0	3	1	2	2	0	1	0	1	0	0	0	0	0	0	0	0	0	1	0	1	1	0	0	1	0	0	0	1	1	0	1	0	4	1	0	0	0	0	0	6	0	0	0	0	0	0	0	0	0	1	0	0	0	0	0	1	0	0	0	0	1	0	0	1	0	0	2	0	0	1	0	1	0	0	0	2	0	0	1	0	0	0	0	0	0	0	0	0	0	1	0	0	0	0	0	1	0	0	0	0	0	1	1	0	2	0	0	1	1	0	0	0	0	1	1	0	1	0	0	1	1	2	4	0	1	0	0	0	0	0	1	3	0	0	0	0	0	1	0	2	0	0	1	0	0	0	0	0	0	1	1	1	1	0	1	0	0	1	1	2	0	0	0	1	1	0	1	0	4	0	0	0	0	5	0	2	2	1	0	0	0	0	0	0	0	0	0	0	0	1	1	1	1	1	2	0	1	1	1	2	0	0	0	0	0	0	0	0	0	0	1	0	0	0	0	0	0	0	0	0	0	0	1	1	0	0	1	0	1	4	1	0	1	0	2	0	1	0	0	1	0	2	2	0	0	0	0	0	0	1	1	1	0	3	0	0	0	0	0	2	0	0	1	1	1	2	0	0	0	0	0	1	0	0	0	0	1	0	0	0	0	0	0	0	0	0	0	0	0	0	4	0	1	0	0	0	0	0	0	0	0	1	0	0	0	0	0	0	0	0	0	0	1	0	1	270	270	1	0	0	2	0	0	0	0	1	2	0	5	1	0	3	0	1	1	0	0	1	0	3	0	1	2	0	0	0	0	0	5	1	0	1	1	2	0	1	1	1	1	1	0	1	0	1	2	0	1	0	0	0	3	0	3	0	1	0	0	0	8	0	1	0	1	2	2	2	2	2	4	4	1	0	0	2	1	0	1	0	2	0	1	0	0	1	1	0	0	0	6	0	0	2	17	0	0	0	2	0	0	0	5	0	2	3	2	2	0	4	3	1	0	0	3	0	0	1	2	1	0	0	0	0	0	0	5	0	0	0	0	0	0	2	1	1	1	0	0	0	0	0	3	0	0	0	0
RP11-323I15.2	44	39	42	29	47	30	29	38	33	3	47	44	44	82	34	21	38	8	8	12	10	37	27	30	31	30	41	48	74	33	35	27	51	66	36	60	51	49	33	2	36	2	15	43	58	64	24	37	29	3	14	76	21	53	2	32	35	47	2	1	48	36	32	12	22	58	35	10	27	8	41	45	47	44	40	46	45	44	46	66	62	55	105	57	44	41	34	41	68	62	29	61	53	67	37	23	21	21	31	43	29	30	53	67	64	75	58	54	35	61	37	63	43	9	55	9	50	27	30	42	70	7	34	19	14	89	45	133	147	67	8	48	16	83	27	17	12	21	12	24	14	16	14	16	14	16	9	12	19	20	29	19	17	22	22	21	19	12	9	19	13	18	14	24	22	18	12	25	13	10	12	13	12	36	5	19	55	15	11	4	20	12	15	7	4	15	25	30	13	20	34	35	33	41	41	16	29	28	38	31	32	20	19	28	42	7	21	28	5	50	58	27	64	44	43	76	64	53	48	47	69	66	68	59	74	64	52	48	57	28	55	43	50	47	47	52	53	33	46	42	23	41	56	51	41	55	46	37	52	45	50	57	39	48	52	57	48	39	36	36	63	57	34	60	61	50	60	61	53	44	47	57	52	70	59	53	44	49	59	53	52	66	48	53	59	66	103	55	76	63	37	32	40	28	31	40	39	32	33	34	36	32	34	50	44	39	63	38	49	56	69	78	75	70	50	74	60	49	51	42	37	63	30	60	75	60	34	56	51	77	52	29	30	35	42	75	67	42	62	77	64	63	63	68	54	71	33	67	42	26	36	63	48	62	54	84	54	53	96	29	82	13	57	72	84	24	94	39	30	104	101	88	41	60	81	80	31	47	50	45	80	109	65	65	44	88	63	37	43	45	43	77	45	40	104	30	163	76	38	77	66	42	58	84	30	57	64	36	56	86	42	51	56	67	86	97	74	75	39	44	114	94	59	69	27	47	91	164	44	58	58	50	135	66	41	51	88	55	61	121	24	57	40	48	122	118	44	33	33	36	37	33	112	45	64	51	105	39	49	60	53	49	68	49	49	44	114	64	95	46	24	42	36	52	70	56	65	42	30	70	65	97	50	81	48	71	73	69	46	58	64	65	71	87	66	50	59	72	56	48	6	26	81	70	89	67	89	81	90	66	100	75	108	90	54	67	71	80	81	75	82	92	83	89	72	50	51	49	47	51	46	50	45	47	133	186	174	43	45	34	43	54	64	88	68	61	63	36	34	40	38	47	48	33	47	45	57	55	91	89	44	45	62	71	28	76	45	50	55	57	61	54	56	55	48	41	47	43	25	114	25	15	32	3	3	23	74	72	82	116	71	73	112	131	48	50	60	56	37	38	60	16	48	68	57	76	53	50	19	15	56	493	29	15	46	53	69	53	62	41	50	57	71	51	57	58	31	36	47	32	55	43	52	14	30	53	32	35	5	127	540	540	90	84	42	30	83	50	45	63	79	79	73	41	55	64	57	58	92	121	46	67	134	96	86	124	53	76	46	75	87	104	92	64	93	109	57	61	58	78	56	42	46	65	72	62	86	54	126	103	115	59	100	104	77	72	80	59	77	66	85	79	95	79	90	74	92	77	106	77	100	72	101	75	159	145	77	185	39	105	21	103	23	83	81	170	86	145	77	93	136	137	71	113	74	225	140	79	32	142	114	50	62	34	51	46	42	93	59	141	96	57	86	69	102	60	117	94	81	71	91	49	57	64	83	92	136	67	70	120	32	31	29	34	30	24	28	13	19	13	2	2	29	2	2	21	12	10	11	11
ANP32AP1	124	108	123	114	129	118	150	128	107	44	165	94	167	96	54	65	54	48	41	64	37	184	192	201	41	61	107	125	149	172	200	342	206	2	41	90	58	60	46	30	2	49	66	29	76	40	8	36	93	33	191	41	166	59	19	53	29	30	142	49	27	73	60	53	25	28	1	98	46	23	57	63	53	50	53	53	55	51	53	70	54	57	310	526	116	71	71	108	133	150	51	158	124	140	53	32	32	29	66	66	66	81	124	140	146	150	93	48	37	55	139	121	89	31	37	20	65	40	68	55	143	8	11	38	21	176	66	272	226	98	10	83	0	0	0	82	87	61	93	64	83	84	88	111	65	103	69	62	93	89	78	81	83	85	109	98	102	74	76	69	63	57	78	103	71	70	81	75	80	101	49	101	82	66	105	31	63	62	82	77	81	82	85	79	65	95	65	105	79	103	99	78	75	73	75	87	85	70	58	86	55	76	74	31	238	27	146	84	45	113	76	38	129	84	75	131	84	91	101	115	102	100	99	132	102	109	104	122	109	53	98	89	117	112	98	132	110	75	70	70	88	115	96	101	104	105	100	105	76	80	92	120	158	103	147	141	124	82	81	132	107	126	111	124	87	95	101	100	100	104	100	95	116	106	117	158	128	117	140	103	99	123	134	139	105	210	271	128	218	215	104	83	95	75	82	86	85	76	93	80	93	85	45	58	50	41	121	139	118	111	143	157	137	127	86	159	132	123	71	88	65	119	88	95	129	94	71	63	70	88	46	73	43	61	108	128	131	114	139	158	132	123	163	213	168	136	58	77	85	63	108	105	92	93	68	73	49	57	198	92	177	150	89	140	166	33	187	79	89	167	170	114	43	91	172	258	88	112	176	86	203	266	106	151	62	216	200	78	149	148	100	195	63	85	158	93	130	178	52	138	98	71	157	175	82	95	84	96	88	191	49	74	92	106	268	191	74	126	125	120	200	228	101	93	122	58	185	189	85	68	99	102	217	251	81	148	75	136	234	312	79	93	139	102	176	217	76	28	90	129	185	66	74	93	93	207	169	64	90	67	159	80	185	58	122	78	77	121	170	64	36	68	46	127	159	148	129	97	117	115	110	128	117	112	147	202	151	128	152	131	110	131	98	60	136	142	98	124	103	125	47	22	158	124	162	139	157	137	151	138	177	137	160	124	117	120	113	148	152	132	161	162	154	151	158	73	74	75	96	98	93	92	84	91	243	317	267	71	81	41	59	67	90	219	186	183	152	71	69	57	63	94	85	107	64	71	82	72	99	124	120	116	97	101	97	108	130	85	97	99	99	116	120	124	89	74	81	33	60	144	27	83	12	53	43	257	71	73	55	133	76	151	114	121	91	89	114	111	68	79	107	134	154	57	75	88	84	142	66	38	88	159	123	36	99	96	118	107	98	91	91	158	140	95	90	97	70	75	84	74	27	63	83	75	100	93	69	61	16	157	540	540	317	356	43	370	95	90	93	184	182	192	144	110	202	131	173	165	200	230	134	69	244	184	166	179	117	153	65	197	238	265	158	144	141	131	74	102	126	225	118	85	106	126	255	206	205	119	284	168	220	140	215	172	217	148	220	213	195	153	217	136	166	177	129	116	208	170	154	186	165	174	141	127	448	320	338	688	93	281	44	211	223	168	299	291	245	302	176	184	179	131	186	132	141	368	559	155	233	275	365	197	114	258	108	210	155	233	152	169	201	115	91	129	191	181	207	130	136	138	130	271	121	278	145	224	152	193	235	135	201	53	68	77	76	62	68	39	43	37	15	10	16	4	4	32	4	3	1	8
RP11-618N24.1	5	11	8	4	10	10	12	7	14	126	86	225	109	129	104	369	377	0	0	1	0	121	118	80	4	4	152	90	78	48	13	35	31	2	38	2	1	3	41	54	2	54	3	3	2	1	1	6	1	1	4	3	3	2	2	20	25	71	3	20	1	90	17	14	1	1	40	10	14	38	21	19	22	23	18	22	23	23	27	41	45	49	47	235	26	17	26	11	109	89	11	73	52	46	24	11	10	11	26	19	65	82	52	46	63	51	388	18	17	18	51	35	15	6	36	20	24	19	6	7	132	32	5	19	17	92	28	98	44	64	6	36	233	42	54	26	22	15	13	15	17	7	13	59	13	56	17	25	30	33	21	36	20	29	29	8	6	53	81	43	15	24	30	16	44	41	69	53	13	30	60	23	19	47	26	65	74	22	17	21	36	21	24	23	24	16	19	17	21	28	20	91	111	40	42	35	41	24	25	31	28	9	21	30	68	7	65	42	3	113	100	40	87	70	64	125	83	55	61	94	119	105	105	107	116	106	66	21	21	4	51	42	35	31	35	44	41	42	41	52	30	33	54	50	34	49	41	46	53	41	43	64	63	56	36	49	37	28	32	44	47	55	56	39	72	52	54	43	46	57	51	61	68	45	44	22	45	30	40	23	27	48	30	21	49	60	163	103	210	94	55	49	63	24	33	36	39	33	44	33	36	30	68	61	64	64	113	99	153	138	85	68	90	76	44	60	79	41	48	65	67	74	55	67	60	59	53	57	83	70	70	84	61	47	118	118	143	162	44	89	93	82	53	98	113	105	42	45	48	54	49	62	70	82	43	41	84	52	120	42	95	103	32	66	111	75	93	77	69	114	109	96	56	52	91	119	46	61	99	69	97	101	37	59	117	132	88	37	92	41	33	136	60	60	174	21	146	126	51	74	48	34	98	95	72	107	58	53	70	97	46	105	42	42	75	115	65	110	60	45	107	102	35	57	58	45	77	90	62	84	46	47	108	97	44	92	47	38	137	141	66	115	72	58	82	120	49	106	64	46	72	27	32	39	44	90	75	39	63	35	100	56	90	33	67	46	25	63	82	44	33	42	26	64	48	48	48	44	64	41	79	55	63	45	71	59	57	53	73	66	55	54	58	80	4	243	112	9	160	64	11	24	70	44	63	63	67	63	80	49	77	54	74	66	70	102	111	72	77	110	81	106	107	59	101	56	60	60	67	68	63	74	68	65	178	297	305	53	56	29	47	41	58	70	71	65	77	39	44	35	30	54	72	63	28	28	62	70	48	30	8	8	114	161	32	12	53	12	66	62	72	50	57	48	57	44	42	17	25	178	4	18	32	17	2	5	71	97	73	120	84	66	84	98	51	54	50	62	52	47	44	106	68	66	41	51	33	5	97	5	54	140	41	63	55	74	64	62	59	45	57	43	76	36	39	25	24	37	13	22	57	57	97	60	53	87	23	22	9	104	0	0	71	3	21	49	76	47	51	76	196	103	293	179	19	193	167	160	86	168	93	178	115	219	84	47	75	117	45	220	118	262	114	90	104	90	31	36	39	131	42	55	80	75	75	35	53	127	65	97	124	125	94	89	124	87	160	121	101	80	90	64	80	80	93	92	122	88	135	69	141	145	202	150	239	265	77	205	30	50	14	229	40	38	46	138	73	52	55	57	114	137	58	102	107	22	1056	63	70	111	110	41	184	21	48	40	55	84	47	50	41	101	72	49	136	42	164	105	80	77	63	213	69	164	91	126	232	106	164	155	38	30	25	12	26	29	19	16	26	19	14	5	27	11	14	5	3	5	4	10
C15orf41	1144	1202	1181	1456	1391	1345	1217	969	1029	3054	2283	3741	3370	2172	1702	4207	5642	3075	3060	3176	3360	951	987	837	1570	1274	1537	1146	1267	1956	1184	474	550	169	342	151	238	370	328	202	242	254	179	294	244	127	175	192	159	214	403	266	196	232	314	268	257	290	356	123	179	199	189	121	91	186	185	236	195	154	198	200	186	226	220	215	221	197	210	162	145	164	202	374	133	220	253	153	182	193	371	159	192	198	139	186	187	211	217	232	168	162	192	198	387	370	111	601	458	175	159	218	116	370	396	554	182	494	92	131	84	567	885	838	606	104	146	47	56	110	337	291	78	153	136	202	223	196	201	200	164	188	184	303	228	341	222	237	208	212	226	211	225	223	168	181	190	400	377	408	214	235	228	208	168	244	150	192	150	183	151	195	171	197	173	432	310	247	223	239	291	257	234	205	272	166	177	159	188	175	181	365	387	275	264	206	235	230	215	387	310	226	190	330	321	256	155	341	218	88	73	194	105	129	200	105	84	156	208	97	93	98	83	112	100	87	113	106	124	162	167	150	108	119	114	92	126	121	82	90	115	96	119	92	108	132	130	117	129	77	137	129	79	142	117	94	115	79	85	135	65	100	104	129	109	122	80	134	120	115	110	102	100	112	151	114	135	106	121	123	147	126	138	156	97	193	225	165	171	172	125	146	119	124	110	113	104	103	105	108	117	130	138	131	113	134	59	44	50	60	47	36	30	37	90	73	25	67	142	137	116	120	149	135	97	123	113	102	110	99	118	130	114	128	36	47	46	40	15	22	24	21	22	19	95	22	128	149	127	164	95	104	114	115	133	104	121	123	17	103	38	101	97	117	90	147	22	102	101	29	58	164	154	134	21	24	117	101	120	62	16	26	118	115	130	52	25	93	110	124	86	9	71	124	65	78	82	40	102	109	119	120	12	61	77	115	107	97	31	12	86	112	118	88	57	24	102	123	117	133	31	47	135	119	129	139	130	53	95	108	111	80	13	61	147	130	94	94	16	34	79	128	142	137	12	54	115	116	126	14	63	83	123	100	198	13	32	93	112	100	73	126	37	102	116	100	132	77	32	110	120	92	127	118	132	111	107	155	116	130	98	119	158	156	128	116	131	132	104	123	123	122	107	74	96	165	80	182	171	76	114	150	75	83	73	110	80	91	79	82	83	86	87	129	108	116	118	99	127	100	69	101	122	102	94	120	100	101	141	126	112	137	115	128	110	37	34	171	148	168	165	129	146	68	79	67	92	73	132	104	198	160	135	139	112	120	154	132	89	137	113	143	136	90	170	107	101	94	163	156	159	127	122	116	78	100	111	148	177	107	179	186	127	145	251	201	130	142	186	124	132	98	126	107	117	108	129	94	11	153	687	131	88	82	165	135	135	191	110	143	93	139	98	115	114	116	126	127	101	132	126	111	104	127	121	125	104	115	136	119	125	133	87	112	134	113	129	113	174	102	1080	1080	125	30	108	487	89	117	124	35	55	38	41	24	66	39	44	40	18	24	34	25	20	35	8	59	47	40	43	23	37	67	62	43	54	41	27	54	27	39	46	27	42	29	22	51	27	34	51	34	52	35	34	51	45	20	55	35	40	36	42	50	39	26	38	46	39	32	31	35	49	55	44	39	37	20	51	21	59	28	48	41	34	23	40	32	15	15	39	34	29	48	32	58	14	0	32	37	65	61	51	56	52	68	45	72	39	45	48	40	47	38	62	59	52	33	34	40	29	29	55	65	40	101	32	36	37	46	22	40	58	236	306	227	175	170	191	246	226	270	262	351	219	234	313	305	487	469	355	361
CSNK1A1P1	65	82	64	74	65	67	72	43	45	56	56	127	43	89	41	125	163	14	13	19	12	29	30	23	34	29	83	70	66	13	27	9	13	10	1	10	8	19	20	9	13	2	1	17	50	7	19	9	25	15	0	15	0	34	13	15	1	1	12	2	9	2	1	1	1	1	1	1	1	1	17	18	14	15	15	18	18	16	15	22	15	16	20	19	11	11	15	15	36	27	10	56	34	22	17	5	4	4	12	12	12	18	34	22	49	45	35	48	15	21	13	14	7	12	42	15	8	17	7	7	21	26	43	88	33	29	4	22	11	21	5	27	0	42	68	62	35	62	52	56	52	46	45	78	71	58	53	68	66	37	76	63	44	45	45	43	34	72	97	90	73	52	53	40	32	48	39	44	59	32	41	54	44	43	49	107	88	54	45	62	76	51	63	52	61	63	54	75	64	48	77	140	144	93	73	70	61	75	52	64	46	56	44	6	62	27	86	68	89	13	6	11	19	16	18	20	17	17	20	11	25	16	16	14	16	17	15	10	11	4	19	15	17	11	21	17	17	10	14	6	16	5	15	16	9	6	13	12	20	10	16	15	9	15	20	11	2	6	21	11	5	11	10	18	9	16	13	17	14	14	9	14	4	13	9	9	6	17	15	4	16	16	12	14	10	77	41	29	83	44	11	9	12	9	10	9	12	9	15	9	11	7	6	5	11	10	10	18	10	19	3	16	9	21	7	17	22	16	12	19	9	24	21	12	10	10	7	20	3	21	9	17	12	11	49	23	33	18	32	36	36	16	15	3	46	4	17	7	30	26	15	21	19	16	31	12	20	17	51	13	3	9	11	5	28	37	3	25	1	11	3	16	26	24	25	14	6	15	6	12	76	15	2	27	2	28	42	14	8	13	23	9	3	17	17	12	24	16	9	6	9	13	14	25	4	4	2	10	9	31	1	2	13	34	8	14	12	11	2	2	35	13	19	35	16	6	28	46	8	20	40	18	31	21	20	18	12	17	6	63	22	13	16	14	43	15	9	34	5	68	62	19	16	20	2	5	15	3	16	14	10	11	17	21	3	11	55	38	3	45	2	18	19	14	19	18	23	30	15	16	19	18	12	24	17	20	23	12	28	17	16	13	10	8	19	17	11	22	23	30	6	37	34	21	29	28	30	23	30	27	15	17	29	26	14	14	17	19	18	15	19	18	15	16	15	12	11	11	13	14	15	12	13	12	28	31	32	11	15	7	9	13	12	15	19	22	17	12	8	4	9	9	15	14	15	9	20	15	20	19	4	25	8	22	17	34	7	11	5	7	8	9	5	16	17	16	32	3	3	20	39	6	7	27	74	17	17	14	13	14	20	20	17	20	13	12	16	18	9	10	16	10	8	16	10	11	11	21	11	18	7	14	20	1	14	12	19	21	17	11	12	24	13	10	8	4	3	7	12	6	11	14	19	17	18	9	16	8	8	15	270	270	16	0	12	49	20	13	13	22	25	41	34	25	8	35	34	28	29	22	18	21	19	30	12	2	16	11	14	37	20	26	12	18	19	13	10	5	12	13	12	9	14	17	18	26	16	25	29	23	17	14	23	23	13	35	19	14	12	33	2	21	20	28	19	25	21	19	21	25	35	37	34	33	43	25	44	46	13	20	4	13	32	44	31	22	23	33	24	29	16	17	25	15	9	4	29	19	23	15	28	31	13	27	10	22	36	26	28	32	28	15	17	18	23	16	25	19	13	14	11	19	23	10	13	23	28	34	41	20	23	10	16	18	14	13	16	14	13	9	24	8	6	20	12	8	38	44	3	11
MEIS2	4762	5313	5649	4883	5162	4848	5611	3768	3622	3154	3594	7670	9076	2076	2533	6727	5018	3723	3900	9498	8273	3216	3167	4344	3392	2623	16345	19780	3379	3743	174	1105	47	552	395	522	265	613	252	228	665	398	452	163	316	1599	1323	1234	1820	512	358	1038	1133	1206	1002	575	1851	1297	729	410	354	409	595	613	411	385	415	536	542	428	632	648	654	744	815	759	751	718	650	342	307	401	384	393	889	1615	747	757	89	87	711	676	697	708	112	765	803	777	369	434	397	322	697	708	2235	2372	0	854	1434	793	439	804	3	3878	1422	1390	454	2884	661	355	1	1996	3794	3902	2277	3	4	4	11	173	1918	365	0	0	0	636	675	582	591	649	663	593	627	1060	640	1098	625	562	642	595	615	645	629	597	770	683	679	1045	1091	1016	488	579	566	567	569	467	398	455	465	714	439	422	454	488	530	639	582	612	606	689	506	663	581	858	601	580	563	669	451	461	525	863	713	949	878	750	951	875	711	996	1013	912	796	380	1176	1258	1186	820	1949	1	10	10	4	2	7	2	4	2	3	2	2	2	2	2	2	2	2	3	4	6	4	6	9	4	3	5	6	1	1	3	4	4	3	3	3	2	1	1	3	1	7	0	2	4	0	5	6	0	1	0	7	0	3	9	14	11	7	8	9	8	14	8	14	19	0	0	0	0	0	0	0	0	2	0	0	3	6	0	6	1	0	1	1	3	2	2	4	2	0	1	5	2	3	2	6	0	14	10	2	2	2	2	2	2	8	2	2	4	1	1	1	1	3	7	4	4	1	1	1	6	0	3	0	3	3	2	3	3	2	2	2	2	2	2	10	2	0	0	1	0	1	3	3	1	1	1	1	1	2	5	6	1	10	0	4	2	2	5	1	3	2	7	5	1	6	2	1	3	4	9	2	2	1	2	2	2	8	0	1	10	8	1	1	1	14	1	2	2	8	1	1	15	2	4	3	1	20	7	3	2	1	5	1	0	3	2	1	1	1	0	3	3	3	1	4	12	4	3	10	2	2	3	2	2	1	1	8	5	3	3	9	5	9	5	2	2	1	1	2	3	3	1	1	2	9	3	4	10	2	1	3	3	3	1	2	1	0	2	21	1	1	1	10	8	9	5	9	6	2	6	2	1	6	5	2	1	5	7	8	6	5	9	0	6	6	2	25	0	1	8	0	0	3	11	5	12	3	10	8	8	2	13	7	8	3	3	7	2	7	21	7	6	13	16	19	3	3	3	3	3	3	2	3	3	2	0	1	2	2	10	14	3	2	5	1	1	1	5	1	8	6	8	1	1	2	1	1	5	7	9	9	1	3	5	2	7	2	1	6	6	7	10	8	9	0	0	0	1	1	2	1	29	6	1	2	1	6	1	1	7	5	3	6	3	3	3	3	4	1	7	3	12	4	1	2	2	2	2	51	0	2	1	1	6	4	8	3	0	3	3	3	5	3	3	3	4	1	4	1	0	1	1	3	2	4	4	0	0	0	10	270	270	3	3	2	1661	2	3	2	4	1	4	1	12	2	1	2	1	0	0	5	1	1	0	0	7	3	4	2	5	2	33	56	13	11	13	3	1	3	2	5	8	12	2	0	16	2	8	16	2	4	16	0	14	4	1	9	0	9	2	19	1	1	0	11	7	7	5	1	11	3	0	1	4	2	2	5	2	6	15	3	2	1	1	1	0	6	1	2	1	2	2	0	0	0	3	12	1	7	1	4	12	1	3	5	2	22	2	19	2	2	4	4	3	8	1	4	6	5	5	7	8	5	21	6	0	0	1	1	3	7	615	612	682	526	559	537	316	321	305	934	1038	979	945	792	915	1673	1432	843	659
RP11-1008C21.1	4	4	2	2	0	2	0	0	0	0	0	0	0	3	0	2	0	3	0	0	2	0	0	0	1	1	2	0	0	0	0	0	4	0	6	0	0	0	0	0	7	12	5	0	0	0	0	0	0	0	0	0	0	0	0	0	0	0	0	0	0	1	0	0	0	2	0	0	0	0	2	1	1	1	1	1	1	1	1	1	0	1	9	8	0	0	1	0	0	0	0	0	1	1	1	1	1	1	0	1	0	0	1	1	0	0	0	1	0	1	0	1	1	0	0	0	0	0	0	2	0	0	2	6	0	4	1	41	48	1	0	1	0	0	0	4	6	1	3	1	5	1	0	2	0	2	4	0	0	4	0	3	0	0	0	0	0	2	2	2	0	1	1	0	0	1	1	0	0	0	0	1	0	0	1	0	0	2	2	2	2	2	2	0	2	1	3	0	2	1	0	1	0	0	0	3	2	0	5	3	0	12	1	0	1	0	0	0	5	1	0	1	0	0	2	1	7	2	4	2	1	0	0	1	1	0	0	1	1	2	0	1	0	1	2	0	0	0	1	0	0	2	7	6	9	2	4	2	1	2	0	0	15	2	4	4	2	0	0	0	2	2	0	1	8	8	8	3	3	13	2	2	0	6	14	10	16	4	6	3	2	2	5	4	5	1	0	22	0	0	0	0	1	1	0	0	0	0	0	0	4	2	0	0	1	0	451	381	632	448	5	2	6	12	40	22	29	23	0	0	0	1	0	1	0	1	0	1	0	0	0	0	0	0	582	551	641	787	1	5	5	7	15	57	46	53	0	0	0	0	1	2	0	2	0	0	0	0	38	1	23	0	1	1	17	0	11	2	11	26	2	0	1	1	19	13	0	1	0	1	34	9	1	1	0	11	1	0	0	1	1	11	1	1	43	3	52	37	0	0	1	1	20	62	0	0	1	1	47	21	0	0	1	1	42	9	1	0	1	1	9	26	1	1	1	1	75	2	1	0	1	1	21	2	1	1	2	2	24	38	0	0	1	1	41	6	0	0	3	7	51	0	0	1	1	25	16	1	0	1	86	1	16	1	1	5	2	34	9	1	0	1	1	6	4	10	6	2	1	3	2	7	1	5	6	2	12	3	1	8	2	5	0	4	3	6	0	0	0	4	3	3	1	0	0	1	0	1	3	1	1	1	2	0	1	0	2	0	3	6	0	5	3	2	2	0	0	0	2	3	4	3	2	5	1	3	3	0	0	1	1	6	4	1	1	1	1	0	1	1	1	0	1	1	1	1	1	3	1	0	0	1	2	4	1	1	1	0	0	0	2	0	3	1	0	0	2	0	1	0	1	1	4	1	1	3	0	0	0	2	0	1	0	1	1	0	1	1	1	1	1	2	1	1	1	1	5	1	1	1	0	1	2	0	0	0	0	0	0	2	1	3	0	0	1	1	0	3	0	1	0	0	3	2	1	1	0	0	35	0	0	0	23	1	1	0	1	1	0	26	16	568	8	45	63	497	16	9	14	22	31	82	7	5	40	14	14	6	42	24	12	20	27	12	3	287	182	226	58	24	395	340	15	18	13	13	34	33	14	14	114	71	102	62	9	15	57	384	10	12	25	45	26	27	8	7	4	49	29	108	7	33	20	27	8	29	5	9	24	8	53	21	497	257	1961	79	48	423	108	175	36	14	69	8	6	21	179	19	159	27	126	21	78	12	47	22	27	8	19	407	380	4	14	20	48	54	29	18	26	36	13	26	16	13	53	1	3	25	28	28	11	0	0	0	0	0	0	0	0	0	1	0	0	8	12	2	0	0	0	1
SPRED1	1286	1385	1712	1346	1322	1199	1410	1164	1014	947	806	365	321	1218	948	481	539	1069	1131	1607	1522	1239	1293	1478	1312	1093	924	927	893	617	1588	1673	2410	859	733	716	962	1184	652	652	968	929	779	1076	895	746	846	677	755	717	1266	1063	982	1131	1062	808	1372	1261	1481	901	896	1152	967	964	1224	942	1054	1377	1122	1184	544	549	573	485	461	421	524	501	471	347	401	332	867	1113	427	1057	1027	485	792	810	1053	951	977	992	1718	763	742	738	622	649	830	778	977	992	924	775	100	1408	1169	395	1108	469	17	1602	1889	2241	945	2359	525	1168	26	3842	2357	10644	1581	23	26	2954	1469	503	3925	431	0	0	0	981	984	1278	1152	1196	1336	1390	1341	1052	1243	993	1236	1256	1085	1064	1054	1056	1036	1101	880	875	899	962	938	874	1337	1376	1405	860	1148	904	1300	1249	748	793	1333	976	1068	1467	1043	2005	1880	1448	1229	1328	1472	1428	1408	1330	1200	1087	1069	1208	1149	1090	1352	1499	1633	1265	1119	855	1503	1137	994	970	648	1038	831	740	2074	1538	1020	640	2112	46	74	32	33	52	35	54	94	14	27	26	46	68	9	15	36	89	16	36	22	42	4	27	33	34	28	41	32	19	18	17	39	28	27	41	28	21	33	16	25	18	28	23	85	75	56	49	57	10	25	51	37	29	32	25	44	56	72	20	35	53	32	33	30	46	25	64	37	27	40	49	34	30	28	46	40	18	22	67	26	31	15	29	13	51	45	72	66	51	35	41	40	22	16	26	11	15	2063	2153	2603	1991	390	351	378	474	877	1141	416	1466	28	32	27	16	28	17	12	22	16	15	11	10	33	18	21	14	2406	2582	2965	2742	312	420	501	378	1793	885	2273	2043	30	42	34	29	20	27	22	25	28	13	15	1	1560	27	547	7	60	36	480	19	716	41	53	118	406	1	19	25	480	643	22	31	10	13	1626	678	57	92	13	391	391	30	34	108	13	1112	128	1	813	86	123	986	51	8	50	13	903	2144	35	13	37	24	2474	680	28	5	68	42	1660	694	23	5	36	25	703	691	29	9	28	35	2015	752	45	9	84	41	1755	739	57	23	73	53	901	821	15	19	45	26	169	691	15	22	57	205	426	29	34	69	19	1657	893	53	17	88	1072	23	471	29	35	44	17	606	725	8	22	55	4	83	104	108	98	56	65	58	35	66	50	67	56	106	72	78	57	109	78	61	44	37	34	15	30	73	30	24	15	111	42	21	67	21	42	23	52	27	57	23	63	19	20	9	11	12	10	3	54	37	76	31	15	27	30	29	47	43	42	56	58	57	13	20	17	4	4	89	41	177	159	55	30	34	57	11	28	183	173	45	4	162	21	27	5	35	49	32	54	25	23	43	25	64	37	64	30	32	33	48	33	33	26	25	20	70	36	32	35	55	91	36	52	8	83	99	99	42	121	32	32	36	35	26	24	28	19	104	32	20	55	25	71	58	56	44	82	14	39	27	26	27	22	24	36	25	30	45	30	39	31	20	27	40	1	271	13	6	59	3	308	4	9	19	11	55	281	20	540	540	135	37	35	2714	35	32	33	879	997	650	582	187	1931	2685	1050	917	1002	647	984	1454	798	1307	419	1172	251	387	1132	1021	441	3768	4601	1522	677	993	2530	3158	727	562	3096	2803	1132	613	405	1004	980	1245	860	561	942	1054	725	1361	871	1033	827	924	669	679	863	600	1202	1060	727	767	994	1144	767	1182	681	876	741	608	198	1169	289	263	1024	235	865	777	1794	1502	1680	543	779	517	748	776	411	351	673	260	355	1021	1179	521	1676	979	1841	1142	830	1758	515	665	998	1074	1149	2219	1870	672	1336	1239	1839	743	716	1782	796	965	1110	1410	1013	1146	884	758	1051	1941	1191	717	936	1878	1861	1781	1559	1655	1635	2848	2916	2835	1717	1624	1562	1258	1385	1298	1703	1530	1967	2105
FAM98B	1106	1072	1082	1104	1153	999	1041	1090	1051	606	637	448	521	203	367	679	847	820	877	846	730	866	793	887	1375	1261	464	414	711	1254	1053	732	631	1742	1822	1589	1504	1773	1654	1489	1711	1398	1817	1584	1638	1469	1529	1712	1358	1350	1417	1472	1367	1429	1559	1440	1833	1740	1537	928	872	715	1254	1242	1187	1007	996	725	1393	1630	1165	1215	1155	1183	1170	1177	1214	1263	1169	1534	1373	1310	1786	2014	1535	1322	1517	1487	1172	1150	1413	1187	1278	1258	1687	1087	1108	1085	968	974	869	1022	1278	1258	1218	1126	216	632	499	963	904	1058	973	232	470	599	1206	718	1244	1245	546	543	587	613	1005	1009	800	206	383	1188	706	976	1229	1488	1886	461	462	454	415	451	470	475	465	315	371	314	360	358	375	385	376	401	393	402	482	510	492	218	213	225	330	339	321	233	270	267	285	215	263	325	218	293	905	279	359	241	203	268	428	327	459	325	306	391	485	692	655	778	581	655	727	177	156	345	381	489	316	364	547	224	290	403	444	502	543	379	330	397	237	421	411	482	592	673	566	617	557	557	510	554	593	588	640	651	583	548	471	552	558	618	506	459	577	547	640	465	562	556	512	516	568	505	543	519	514	563	571	505	533	457	465	410	559	494	473	545	533	603	448	542	543	516	505	584	631	665	626	650	553	620	694	615	587	551	395	499	573	470	509	528	554	533	472	554	382	765	940	670	672	580	533	540	593	535	528	541	523	516	451	546	488	557	428	488	403	526	310	368	300	390	449	400	432	412	314	245	541	608	318	391	342	526	372	489	480	501	494	522	527	532	532	477	534	509	290	288	338	264	460	359	361	404	628	440	773	501	354	354	390	351	577	560	522	586	557	567	619	583	413	505	282	450	605	729	343	428	324	452	403	324	389	562	648	627	442	242	452	455	342	556	309	322	320	710	414	82	248	412	450	522	589	317	355	446	463	781	297	344	368	381	451	272	217	426	386	333	431	581	304	253	345	421	461	692	674	350	392	373	374	446	386	318	414	357	511	516	39	336	678	363	636	876	318	309	795	565	868	1445	256	328	486	327	618	565	346	322	466	299	572	131	205	372	351	616	681	287	225	514	425	632	593	555	303	670	326	449	813	21	148	677	346	620	779	478	652	526	554	788	548	852	630	631	780	992	777	853	1056	777	615	536	853	588	486	563	592	560	560	360	608	642	320	391	509	562	541	561	492	557	566	583	575	569	518	526	533	482	469	688	629	684	636	626	655	586	552	494	503	475	493	508	479	522	501	541	379	455	389	759	803	542	641	458	490	578	539	563	563	523	556	595	539	530	501	560	488	446	473	421	704	575	568	661	446	405	663	573	685	687	513	522	506	541	529	559	510	543	532	398	459	320	864	586	694	657	528	641	747	823	723	646	708	548	690	619	533	512	517	558	437	1066	385	374	624	355	769	758	943	914	834	611	479	525	542	419	359	345	479	437	520	620	533	577	501	767	786	702	653	681	601	629	408	432	480	641	505	344	644	697	752	512	540	540	432	665	542	649	840	566	511	327	360	265	301	232	408	356	351	332	317	254	346	265	477	387	344	410	317	415	469	192	217	350	299	300	280	378	393	342	295	325	327	296	269	290	449	389	266	272	391	374	247	235	414	337	321	374	248	263	348	316	322	240	371	297	338	276	333	243	483	290	452	386	408	335	211	282	282	244	343	315	354	278	399	570	416	410	500	411	263	252	371	394	234	432	495	340	266	323	270	290	282	302	280	257	343	306	261	271	290	387	276	292	405	357	299	460	258	410	300	338	363	280	403	312	352	587	537	416	461	246	251	632	735	744	638	717	675	753	827	758	300	291	231	246	208	237	529	481	682	706
RP11-102L12.2	21	22	22	20	16	21	27	29	24	23	23	14	58	13	7	36	12	40	44	39	50	16	17	19	19	9	11	34	41	74	13	44	17	7	7	10	24	8	16	0	0	5	4	9	0	0	1	1	1	13	0	8	0	0	0	0	10	9	0	7	1	0	0	2	1	1	4	2	5	8	1	4	3	5	3	1	7	3	1	1	2	2	6	21	3	3	3	3	1	3	1	3	6	3	5	3	4	4	3	2	2	0	6	3	2	3	286	7	23	8	6	6	59	0	7	22	2	19	5	1	100	28	22	6	29	144	157	10	15	4	9	1	0	0	14	2	6	6	3	9	4	7	6	4	5	8	3	0	4	5	13	4	6	7	3	9	1	2	0	5	3	6	7	2	7	0	8	4	4	4	3	2	8	10	0	11	0	0	0	4	2	5	4	4	4	7	3	3	3	4	5	10	10	6	6	4	5	0	4	10	1	9	1	1	1	19	2	5	1	139	88	119	117	146	172	98	105	136	156	99	119	98	117	77	111	94	112	72	110	85	136	157	140	161	188	170	145	129	121	108	143	125	135	133	104	123	121	154	115	125	153	110	132	73	126	108	108	102	114	142	94	58	167	92	96	107	94	80	123	81	99	107	91	94	74	101	78	84	88	98	106	96	96	82	103	162	106	189	205	206	115	72	89	84	85	98	100	74	96	76	86	93	107	109	100	100	8	13	12	11	8	7	7	8	5	14	9	13	142	123	126	112	139	115	85	106	142	133	130	140	164	110	162	132	9	11	10	16	12	12	8	7	6	10	25	25	122	148	140	128	96	91	102	126	138	131	127	127	6	107	11	130	85	82	7	91	13	136	92	10	17	142	152	135	6	1	113	94	119	137	6	18	82	58	73	6	17	112	135	86	128	3	49	167	12	154	16	1	78	134	101	100	28	34	92	114	110	135	1	6	80	131	119	119	41	5	83	136	96	89	10	11	81	98	94	92	22	3	58	92	91	77	6	11	106	111	87	96	21	13	76	110	92	133	5	1	104	86	60	19	8	89	118	116	87	52	16	69	61	50	4	112	19	119	99	78	59	5	16	89	109	96	79	137	126	108	138	177	111	130	129	107	168	191	148	174	139	159	128	129	158	117	193	83	93	163	90	175	113	76	78	54	92	105	95	96	96	90	97	80	113	83	104	83	90	89	76	85	113	91	62	101	92	82	67	142	135	139	113	108	127	114	123	112	102	67	53	120	123	103	149	89	115	84	96	61	96	115	149	148	82	88	113	109	98	132	112	118	181	137	107	117	96	100	155	82	122	80	86	110	90	111	123	111	104	92	140	91	115	134	153	177	129	127	139	93	71	67	48	145	66	120	183	99	108	113	148	104	151	54	105	89	88	94	73	114	118	94	98	89	109	120	106	121	158	143	97	113	124	99	115	99	108	201	204	184	134	42	77	165	89	163	74	238	134	230	118	59	108	126	1620	1620	124	51	102	17	85	106	124	3	5	13	57	20	9	7	9	10	28	2	17	29	5	4	12	17	15	4	8	10	15	9	22	3	12	15	9	17	3	4	13	13	15	7	12	9	8	16	11	22	8	9	14	13	8	24	3	12	21	14	1	15	5	14	25	11	7	35	12	12	12	23	12	21	12	10	9	4	2	9	23	14	19	18	10	13	17	29	11	11	16	14	7	13	31	3	12	2	17	3	21	16	8	17	12	15	7	7	13	24	41	6	21	27	19	6	12	25	7	3	19	9	15	17	7	8	5	64	58	8	23	8	2	5	12	15	10	13	8	4	17	28	2	15	7	14	15	1	2	12
RASGRP1	428	354	333	372	332	386	456	308	293	403	231	266	405	179	137	365	280	892	919	1038	1376	89	90	61	111	84	191	99	154	254	164	439	111	13	9	28	83	37	19	25	22	32	11	49	24	11	1	25	22	9	18	13	24	24	19	24	8	12	11	16	1	5	28	24	5	2	20	10	12	4	10	17	11	14	11	13	14	13	9	23	29	25	127	28	22	12	13	7	15	11	33	15	11	16	45	12	11	11	20	18	20	15	11	16	17	4	2215	98	350	38	15	41	3724	46	57	111	15	162	29	7	1965	181	307	50	237	2742	3953	123	131	9	136	11	0	56	27	35	31	34	39	57	38	45	42	6	27	2	26	27	17	33	34	64	70	52	39	45	38	14	9	7	30	22	45	27	50	23	22	35	35	36	41	47	48	36	35	15	22	9	15	24	20	24	13	20	18	36	31	25	36	26	13	46	47	35	21	30	22	17	28	39	11	25	19	37	22	110	33	19	15	2871	3067	2765	2724	3274	4796	2640	2882	4968	4796	2430	3646	3006	3104	2463	3233	2729	3331	1868	2692	2144	3696	4800	4789	5098	5306	4706	4880	4853	4790	5254	5292	4344	4247	4564	4413	4478	4679	4611	4275	4138	4078	4621	3915	3325	3614	3932	3890	4229	3615	4142	4228	3962	4447	2490	3067	2838	2840	2555	2988	3121	3015	2793	2817	2599	2354	2303	2266	2295	2767	2721	2702	2599	2349	2315	2385	6251	4111	6791	8180	6716	3632	2218	2341	2645	2790	3091	3092	2562	3074	2433	2893	2786	2057	1975	2140	2278	75	95	64	60	93	105	63	74	89	35	59	89	2825	2815	2716	4002	2923	4346	3867	3890	2725	3092	2930	2951	4539	4351	4056	5217	59	77	97	137	103	60	43	149	167	228	255	152	3349	3386	3051	3156	4035	4206	4388	4385	3143	3430	2979	3067	48	3016	97	4210	3000	3767	75	4343	93	4496	4261	47	43	4350	4192	3727	76	56	6161	3812	4828	4216	120	52	2991	3100	3699	101	43	5501	5214	4036	3930	12	778	5722	47	4188	187	56	2420	4861	4257	3630	120	144	3257	4788	4015	3635	62	41	2772	4950	4062	3220	165	43	2587	4593	3545	3494	136	91	4045	4489	3904	3905	117	79	2152	3899	3102	2999	126	83	4307	4353	3800	2720	31	80	3056	4630	3339	3231	48	33	2955	3925	3090	182	64	2446	4955	3662	3716	152	154	3777	3848	3205	101	3352	588	2330	3449	2842	2986	4	21	2642	3564	3020	2451	3376	3831	2956	3391	3739	3351	2922	3387	3691	2678	3069	2645	3041	2557	2436	3380	3548	2751	3343	4496	2388	2103	4286	2227	4402	3735	2359	2274	1269	2915	3587	2383	3064	2742	3620	3216	2621	3115	2800	3054	2968	3764	3128	2625	3322	3569	2656	2471	3137	2483	3664	2702	4714	4413	4721	3196	2940	3253	3194	3161	3136	3446	1974	1943	3077	3323	3436	4009	4260	4900	2611	2744	1758	2039	3230	2634	2389	2446	2869	3071	3065	2791	3383	2773	2580	3763	3877	3381	3277	3522	2748	4130	2640	3257	2427	2791	2750	2754	3888	3976	4051	3032	3296	2977	2531	2009	2005	3543	3234	2513	3247	4078	3056	1837	1411	1234	4038	1598	3513	5242	3006	3132	3376	3756	3448	2836	2253	3606	6752	2311	5501	2765	2747	3031	2819	3572	2907	2660	3549	3493	2524	2564	2621	2349	1902	3049	3323	3733	4362	2980	6104	6281	5796	5536	3881	3825	6452	2662	3464	3176	4595	3239	5314	4623	3400	4668	2928	2970	2970	6281	1937	3146	79	3495	3200	3590	32	18	75	725	318	48	122	78	17	49	35	304	485	34	7	55	181	431	30	102	42	274	91	351	21	69	221	195	255	18	13	268	211	58	59	56	47	110	127	96	193	79	132	87	105	54	106	123	145	79	46	92	81	82	138	77	48	138	106	122	105	84	145	139	136	69	46	86	60	104	102	95	73	242	200	170	189	107	70	62	70	66	47	51	49	174	49	69	90	64	87	67	89	92	240	87	88	53	130	57	22	804	69	158	179	140	118	69	177	71	92	134	98	128	151	81	65	46	1195	1240	69	149	58	48	45	154	122	105	173	113	129	62	76	37	50	32	32	19	25	16	69
C15orf54	1	0	0	0	0	2	0	0	0	10	2	6	3	5	2	4	2	0	0	0	0	1	1	0	1	5	2	12	0	8	18	16	16	252	400	235	299	508	562	466	169	82	147	170	274	146	86	149	227	230	364	303	418	251	249	970	251	343	343	161	86	138	100	87	139	539	526	507	433	590	332	289	320	285	280	282	209	235	219	987	535	310	1022	3094	150	194	676	51	312	330	60	620	465	431	125	293	299	323	308	292	190	379	465	431	564	601	0	4	22	879	322	752	0	6	1	20	224	258	331	67	1	20	24	69	21	1	1	0	9	148	10	129	0	0	0	0	2	1	0	1	0	0	0	0	4	0	1	0	3	1	1	6	2	3	3	6	3	2	0	5	0	6	7	0	1	1	0	0	0	1	0	0	0	0	0	0	0	2	4	4	2	3	0	0	0	0	1	1	0	0	1	0	3	1	0	4	2	1	2	9	9	5	10	3	0	0	2	2	0	0	0	1	2	1	0	0	0	1	0	2	1	1	0	0	3	1	0	0	1	2	0	0	1	0	1	0	0	1	1	1	1	0	0	0	0	1	0	1	1	1	1	1	0	1	0	1	1	1	1	1	0	1	1	0	0	0	0	0	0	0	0	2	0	0	0	0	0	0	1	0	0	0	0	0	4	36	0	1	2	2	8	5	4	3	0	2	2	0	1	3	5	9	1	1	1	1	1	1	6	1	0	0	1	0	0	0	0	0	1	0	0	0	2	1	0	0	2	0	0	2	1	1	1	1	1	1	1	4	0	0	0	1	0	0	0	0	3	5	3	3	4	3	2	0	0	0	0	0	0	1	2	0	0	0	1	1	0	0	1	0	0	0	0	0	6	0	1	0	0	0	1	2	1	0	4	1	0	0	4	1	0	0	5	0	3	0	1	3	1	0	0	0	0	1	1	0	0	0	1	0	1	0	0	0	0	0	1	0	0	0	0	2	1	0	0	0	1	6	1	0	0	0	1	0	1	0	0	0	1	0	1	0	0	0	0	0	1	0	0	1	0	1	0	0	0	1	0	1	0	0	1	1	0	1	1	0	0	0	0	0	0	0	0	7	8	3	11	4	17	10	5	1	2	4	4	4	5	1	11	10	6	6	0	5	5	8	0	0	0	1	0	0	0	0	0	4	0	0	0	9	0	0	0	1	0	1	3	0	2	0	0	1	2	0	2	0	0	0	0	0	1	1	4	3	2	0	0	1	1	2	2	1	1	0	0	1	1	1	1	0	0	1	0	1	2	1	0	2	2	3	1	0	1	1	0	1	0	0	1	1	1	1	1	1	1	1	1	0	0	0	0	0	1	0	0	0	1	1	1	1	1	1	1	1	1	0	1	1	1	1	1	8	0	0	0	0	0	0	6	6	0	1	0	1	0	1	7	0	1	1	1	1	1	0	2	2	0	1	0	2	2	0	2	0	1	1	0	6	1	0	0	0	6	3	1	45	2	1	1	0	4	0	1	0	0	0	0	0	0	0	0	0	1	0	1	0	0	2	0	1	1	2	0	1	1	0	0	0	2	2	0	0	1	1	1	2	0	0	0	1	3	1	1	0	1	0	1	2	1	1	1	0	1	0	1	0	1	1	2	1	0	0	0	0	1	1	2	4	0	3	0	1	0	0	0	1	0	0	1	0	0	3	2	2	0	0	0	1	0	13	2	4	0	0	2	4	4	16	0	0	0	0	4	1	0	1	0	0	0	0	2	0	3	0	0	1	1	2	12	2	1	74	73	74	99	116	146	46	32	39	64	46	32	72	36	79	17	13	24	0
CTD-2033D15.2	15	22	19	22	26	26	27	22	22	343	169	182	65	62	44	198	133	9	4	58	20	17	19	12	42	39	118	79	24	17	69	43	87	162	128	77	90	251	195	234	76	19	18	75	73	497	195	223	371	373	153	442	647	317	166	329	206	283	335	29	14	10	15	9	15	194	107	68	123	136	188	212	181	180	172	170	161	167	141	397	286	339	537	444	144	227	213	155	309	320	7	181	181	176	5	405	418	431	418	382	289	351	181	176	372	438	2	356	2442	1195	1677	284	0	654	224	1001	131	2364	247	6	0	618	435	1032	451	0	0	65	65	71	602	103	0	0	0	57	46	52	46	48	51	59	54	51	69	54	69	68	67	63	64	63	64	63	65	72	75	44	37	38	91	83	82	27	20	30	31	20	28	19	18	12	18	26	59	77	48	41	13	13	7	61	19	56	34	13	3	10	14	23	31	117	129	105	76	111	71	69	90	197	557	128	154	103	199	31	211	22	26	2	0	0	0	2	0	6	0	0	0	3	0	1	1	1	1	4	0	1	2	0	0	1	1	1	1	1	1	1	1	1	1	1	1	1	1	1	1	1	1	1	1	1	0	1	0	1	1	1	1	1	0	1	1	0	0	0	0	1	1	1	1	1	0	0	0	0	0	1	1	0	0	0	0	0	0	2	0	1	1	1	0	0	0	0	2	0	2	0	1	2	1	0	1	1	1	1	1	0	0	0	14	1	15	13	7	7	8	7	2	2	2	1	2	0	0	0	0	1	0	0	1	1	1	1	0	0	0	3	3	3	1	5	6	4	8	7	0	0	1	1	0	0	0	0	1	0	1	1	6	0	18	0	0	0	9	0	4	0	4	7	0	0	0	2	7	14	0	0	0	0	5	3	0	0	0	4	15	2	1	0	1	104	1	0	0	1	1	332	0	1	0	0	2	7	1	0	0	0	13	1	0	1	1	3	6	42	0	0	0	0	3	23	0	2	0	0	8	19	0	0	0	2	4	9	0	0	0	1	7	0	0	0	0	0	5	7	0	0	0	6	15	0	0	0	0	4	5	0	0	0	7	0	6	0	0	0	0	5	0	0	0	0	2	0	0	0	0	0	1	0	1	0	0	0	0	1	1	1	0	1	0	1	1	6	0	0	0	1	0	0	0	0	0	0	0	0	0	0	0	0	0	0	0	0	1	0	0	0	0	0	0	0	0	0	0	1	1	1	2	0	0	0	0	0	0	0	0	0	0	1	1	1	0	0	0	0	0	0	0	0	0	2	1	0	1	1	1	1	1	0	0	0	0	1	0	2	0	0	0	0	2	1	1	1	0	0	0	6	3	1	3	2	4	2	2	4	0	0	0	1	0	1	1	1	1	1	1	0	0	0	0	1	3	0	1	1	0	0	0	4	0	0	1	0	0	0	0	0	1	0	0	0	1	1	1	1	1	0	1	1	0	0	1	0	0	0	1	0	0	0	270	270	0	0	0	1215	2	0	1	2	1	2	2	6	6	1	0	0	3	2	6	0	4	1	11	14	3	15	3	3	11	6	1	5	6	6	1	3	14	7	3	4	8	5	3	18	6	5	22	16	6	4	8	14	11	6	11	5	9	9	16	3	8	5	8	10	15	7	4	4	4	0	1	0	5	2	59	6	7	43	18	2	0	5	0	3	26	3	2	5	0	0	12	0	1	66	0	4	30	70	5	79	0	75	1	34	33	227	33	22	4	6	84	47	76	2	2	28	0	0	59	10	37	17	0	30	15	2	137	12	46	684	694	612	932	883	905	172	138	154	520	413	455	673	516	737	26	38	47	21
CTD-2033D15.3	233	318	296	254	305	247	330	315	205	1150	1044	697	329	956	936	629	797	79	92	179	179	144	131	152	359	327	571	867	291	164	577	123	246	3104	2584	2603	3405	3219	3709	5473	2328	548	1343	1479	2989	7729	5083	5845	7128	6560	2549	4468	6354	6024	3471	7669	3763	5490	4030	296	163	239	330	264	247	3504	2534	2119	3563	3344	4927	4746	4420	4214	4251	3853	3931	4193	3921	4404	2989	3118	12428	8013	2793	7652	5492	1647	3453	3451	326	5439	6227	5449	167	5441	5595	5686	4442	4341	5830	6583	6227	5449	5154	5927	5	2992	28449	16117	20162	12131	2	15881	5425	8112	2030	38546	3953	306	2	9820	13982	14077	7415	3	5	86	154	1481	8920	835	0	14	0	613	598	656	635	671	774	801	790	321	695	304	799	713	888	859	793	758	771	716	1007	957	914	267	250	254	914	841	961	200	239	222	415	299	452	237	391	327	437	437	597	746	708	174	228	160	161	495	367	228	128	153	156	181	287	238	228	717	702	1666	953	1427	1555	1141	1209	2151	6195	2007	2456	1880	1273	336	4113	274	104	15	16	0	7	8	11	32	7	5	9	11	1	15	4	6	9	40	2	7	8	4	12	1	10	1	1	1	8	1	8	1	1	1	1	1	1	1	1	1	4	1	1	1	2	2	2	2	2	1	2	2	1	1	2	2	3	6	1	5	1	5	1	1	1	6	2	9	7	2	2	2	5	8	9	11	2	40	0	1	4	1	1	3	5	5	2	2	1	7	10	7	9	2	3	4	8	8	6	10	0	10	248	93	145	175	203	175	59	383	5	5	11	5	5	4	0	5	0	2	2	2	3	3	3	13	3	2	3	1	41	26	30	42	29	25	37	109	8	5	4	8	1	1	0	0	2	0	2	0	17	5	256	4	6	2	22	7	6	4	9	32	0	0	2	6	34	125	4	4	1	2	13	12	2	1	0	6	237	53	3	3	5	729	30	5	62	3	1	1500	20	6	5	10	14	24	2	1	4	3	67	13	5	5	6	4	20	586	1	1	3	1	12	295	1	1	10	3	72	134	3	2	2	1	95	147	1	0	2	1	20	6	5	3	7	4	14	56	8	4	4	16	148	2	5	4	2	11	33	1	0	4	30	3	50	3	2	0	0	14	27	14	3	5	7	13	7	7	12	2	12	4	5	7	6	7	2	5	5	5	4	3	5	6	2	11	0	40	11	3	1	0	3	8	4	3	5	11	4	3	5	15	4	3	7	13	2	1	2	0	2	0	3	2	0	2	2	9	3	5	3	3	4	5	6	4	0	0	0	6	1	7	3	4	7	26	1	7	2	3	11	1	2	8	4	7	3	7	9	12	0	0	0	0	4	9	6	0	2	2	3	7	2	3	9	6	3	3	3	21	14	2	4	10	6	9	12	10	6	4	9	8	7	5	3	2	4	4	5	2	2	3	7	2	19	1	1	3	4	4	14	20	1	1	2	3	3	2	5	2	6	2	3	5	4	3	5	16	1	7	4	4	2	4	8	2	2	4	5	1	3	3	810	810	4	0	4	8109	4	3	3	8	4	15	38	23	86	2	1	8	55	23	52	9	15	7	10	37	16	74	38	13	100	26	12	34	150	11	1	12	71	140	16	7	66	28	10	153	31	51	69	37	43	71	18	104	123	15	41	55	174	30	192	54	88	30	40	14	42	114	21	8	10	14	1	14	16	4	335	20	135	226	180	10	5	18	6	18	140	21	28	29	0	0	55	0	13	603	3	18	157	612	34	438	6	727	12	158	212	628	199	24	6	105	122	55	118	32	19	35	19	23	151	32	123	66	21	493	323	76	1192	137	62	9653	9585	9823	11640	11863	12105	8185	7893	7168	5228	4107	5224	6299	5648	6358	2362	2136	1904	1401
CTD-2033D15.1	235	341	291	274	266	263	333	315	187	1262	1061	518	196	1128	1158	618	738	87	97	171	212	198	176	160	468	410	543	735	196	150	166	97	189	3445	2950	2654	3615	2748	3782	4738	2554	579	1548	1747	3034	9433	7079	6579	9224	9355	2240	3729	5360	5756	2764	6291	3599	6718	3466	352	248	327	452	353	364	4501	3259	2702	4117	3866	6989	6829	6449	6082	6334	5693	5654	5938	5716	6388	4289	4421	7138	4405	3937	6821	5125	3178	4868	4886	435	7003	7181	7466	389	4966	5048	5198	4892	5431	6205	7484	7181	7466	6477	6321	9	2767	19047	9351	24264	10544	2	47391	3739	10944	2866	53640	7080	316	2	10915	7535	8336	4891	4	11	69	180	1075	8965	948	0	14	0	749	772	824	777	830	977	1046	961	395	909	409	1004	857	1143	1122	1085	1024	1002	1002	1233	1286	1292	372	345	344	1055	1083	1282	221	383	437	455	489	576	192	465	507	832	510	673	1381	991	204	208	222	204	428	349	302	177	306	244	387	410	386	419	1056	1199	2588	1445	2141	2363	1520	1743	3064	8177	3285	3821	2682	1244	555	3582	499	303	18	17	0	8	9	12	31	7	6	9	12	1	17	5	6	10	38	1	3	4	0	11	11	1	1	1	1	3	8	1	1	19	1	1	1	1	1	1	6	1	1	9	1	8	2	2	2	2	1	1	2	1	1	2	8	3	1	7	1	1	4	1	7	1	3	2	2	2	2	2	2	2	2	2	2	2	41	0	3	3	10	4	8	1	3	2	3	1	9	6	8	9	6	4	4	4	10	11	5	4	1	313	112	162	182	88	208	215	195	5	7	11	5	6	3	0	4	1	4	2	3	4	4	4	4	4	1	1	4	63	39	45	63	44	38	124	57	6	6	4	6	1	1	1	1	2	0	6	2	25	5	358	3	2	1	34	2	17	3	1	51	2	1	13	2	26	251	2	4	3	3	18	15	1	1	0	8	532	103	5	2	5	855	25	6	100	2	2	1311	14	2	6	8	36	37	1	4	4	3	133	19	8	1	1	6	25	1139	1	1	0	4	16	539	1	3	4	4	34	177	5	1	4	2	292	212	2	3	3	1	28	7	1	1	7	4	19	96	1	2	7	21	187	1	0	0	0	13	91	1	8	2	47	3	125	5	2	2	0	19	57	1	1	6	5	5	9	6	11	3	15	3	6	5	6	4	2	3	5	4	1	6	3	5	3	15	1	6	1	4	11	1	5	2	9	5	4	22	10	11	1	22	4	5	3	9	1	1	6	0	1	0	3	1	0	8	2	6	3	3	5	5	2	5	6	5	1	0	0	1	1	3	10	19	13	2	2	15	2	2	16	1	4	5	24	0	2	5	4	10	0	0	1	0	3	5	4	2	7	0	3	3	3	3	3	3	4	4	4	15	11	0	13	11	8	13	6	13	2	2	3	5	2	3	4	3	4	4	4	3	2	3	6	1	20	1	2	6	3	14	3	10	1	3	6	3	10	3	7	3	7	2	2	5	4	4	4	16	1	10	1	6	3	0	19	2	2	7	3	3	3	3	270	270	5	0	5	4042	16	3	3	35	14	7	45	30	65	2	3	4	46	8	117	15	45	4	46	38	44	125	49	23	132	48	22	62	166	28	6	28	83	179	38	4	88	35	16	223	29	53	116	37	67	101	28	156	200	32	163	14	147	43	277	51	43	38	46	25	87	65	9	28	8	9	7	24	32	6	540	31	173	331	185	10	2	23	9	34	154	16	46	49	0	2	85	4	10	449	7	26	211	573	59	612	8	940	10	166	265	683	205	61	2	178	135	109	185	39	31	48	26	30	222	17	148	2	31	580	309	82	1181	167	61	8565	7724	8376	9786	9890	10267	7047	6770	6253	6858	6442	7164	8216	7797	8799	2289	2282	2182	1379
THBS1	7564	10894	9529	8738	9354	8513	10149	10543	6948	23674	21513	13696	5860	22227	22227	13892	16344	3094	3394	6368	6734	4857	4587	4312	14167	12221	13681	18538	5965	3436	6340	2244	6124	107692	67302	76848	108782	138035	154939	196462	74449	14113	40543	48593	97408	346284	235849	251691	360016	303161	130275	195416	265411	224205	145492	275835	124993	187454	183176	11467	6222	9337	13895	11155	10437	148216	100335	85756	153426	136038	185578	179926	173247	158879	173127	144810	147076	154959	146397	174529	111719	119005	326175	182311	149651	196067	257397	68741	165344	167056	18421	233488	258360	257871	12473	151315	150836	155355	166912	212338	208572	234105	258360	257871	239595	249021	116	91504	799986	408005	813741	329333	54	1360707	129991	369576	81659	1802814	246527	10607	40	247982	224779	339023	206392	154	184	1269	3551	46696	283448	32847	109	111	54	22588	23234	24089	23259	25463	29957	31472	30272	9470	25731	9515	28243	24839	33689	33507	32077	29231	29617	28904	40354	40586	40116	8561	7825	7913	37089	33721	38427	7242	11689	13604	12079	14265	18125	6242	13056	14769	19055	16121	23357	26459	22767	7003	8298	6538	7531	15495	11590	8328	7300	5498	5541	6723	9791	7599	8335	22701	21443	59337	32428	56613	59994	39662	42926	79261	230796	72496	98939	47309	29219	16872	128549	10750	9183	361	301	9	252	159	179	776	149	131	134	268	47	345	102	152	215	867	31	84	109	36	217	167	89	127	91	95	151	95	54	108	97	107	45	79	67	88	36	64	45	111	80	58	81	51	21	4	44	4	106	4	65	26	45	40	116	83	159	84	50	115	48	93	16	83	57	52	72	147	101	58	73	17	80	96	70	1234	18	40	50	311	43	231	65	115	40	52	80	126	191	190	204	116	47	84	64	75	331	145	87	85	8767	3196	4945	5186	24155	7538	3562	28105	126	112	160	72	117	66	17	93	56	27	36	25	25	7	58	37	30	38	27	44	1861	1286	1538	1788	329	1838	2424	1385	107	105	106	130	22	23	21	27	21	25	20	30	511	31	9819	36	87	40	127	46	285	49	73	155	49	33	71	126	2297	6494	55	65	44	70	1268	291	21	20	21	26	15734	3717	62	47	52	25958	805	116	5069	65	77	38556	575	36	138	150	1025	730	40	60	86	62	2796	688	110	69	117	83	559	30735	25	28	40	67	226	16223	39	73	76	88	1750	4806	102	35	70	44	24616	6180	138	42	70	29	95	199	38	57	115	60	592	2551	35	32	88	83	5204	56	18	29	41	184	2260	81	23	29	1220	60	2521	154	31	41	62	995	1464	41	84	76	76	158	164	150	237	59	297	76	123	117	138	98	75	96	105	124	92	113	96	107	202	49	47	125	87	64	115	53	68	109	79	113	91	519	103	224	100	586	80	394	121	283	27	36	64	21	34	23	25	40	41	57	71	55	57	47	108	126	93	142	132	139	25	17	17	29	3	117	64	491	507	110	94	96	109	96	201	39	32	139	208	126	45	67	181	165	5	10	20	11	37	271	76	30	151	17	131	57	57	20	110	136	167	52	49	293	230	41	249	206	111	228	187	177	61	13	18	61	23	225	45	112	77	77	87	70	87	86	64	25	393	31	99	147	104	192	141	206	30	45	105	204	339	24	106	27	169	37	55	136	96	163	157	539	68	237	36	180	56	20	234	47	36	151	27	51	97	67	1890	1890	126	9	97	157275	64	75	72	299	321	298	1220	948	549	41	73	80	1626	317	3373	374	498	197	655	3546	993	3075	1421	322	3398	657	388	1191	4693	438	150	553	1928	4321	566	56	2189	864	399	5205	805	1119	2714	900	1727	2466	644	3582	2783	1100	1996	1008	4012	1684	6321	1719	1249	1373	481	228	1908	1398	323	364	355	356	299	417	598	155	13792	898	4074	12100	4036	258	66	793	231	1065	5626	547	1432	1086	14	12	2675	19	244	15047	209	316	5193	14567	1946	19011	168	28984	277	5380	8350	21351	7036	758	98	2987	3753	1662	4993	1069	627	927	494	620	4400	585	2987	577	582	15306	8254	2132	32488	3848	1407	347299	331387	345342	405052	409471	427517	264941	264426	237815	279453	256816	295286	342038	316704	336387	80244	75522	65368	42676
GPR176	323	356	318	335	408	368	361	438	387	274	217	134	79	384	304	92	79	259	259	258	320	416	416	417	436	408	83	187	87	33	723	1399	6322	1441	1264	1372	481	997	884	889	1309	593	1151	706	910	522	705	975	776	582	1185	601	377	369	1121	769	1144	991	1096	225	446	596	192	206	130	550	795	1156	514	435	898	969	924	1724	1774	1679	1659	1738	1668	3318	3674	3921	2014	806	536	1955	446	583	422	417	3732	577	957	887	8000	226	236	231	287	372	1178	1097	957	887	1281	1311	2	5983	14719	2483	916	1795	1	14829	6616	8718	650	16197	1737	621	1	8552	13706	16153	7505	1	4	10	23	854	6226	552	62	236	326	1032	1024	855	969	902	1054	915	1035	1396	1969	1326	1755	1812	1471	1505	1400	1203	1138	1215	949	1040	968	1447	1457	1576	1712	1660	1608	1013	988	785	798	1117	763	707	914	803	668	847	852	3187	3221	1010	971	1044	979	995	941	971	869	572	520	544	564	599	524	1312	1285	1267	1081	1234	1318	1144	679	1545	2421	1230	1278	726	646	405	1008	1135	277	1	1	9	1	4	4	3	7	2	3	0	0	2	2	4	3	5	1	3	4	2	2	6	0	0	0	3	0	3	1	11	0	0	2	3	0	2	0	3	0	0	9	0	0	0	0	0	0	5	1	0	0	0	8	2	5	7	4	2	1	7	5	5	0	8	0	0	3	0	3	0	0	0	0	0	0	2	5	2	0	0	1	2	1	6	10	5	3	3	1	3	2	2	2	0	0	0	45	17	4	4	20	2	6	9	14	7	22	21	1	2	0	1	4	3	5	2	2	1	2	1	0	0	2	0	21	4	9	22	17	2	2	11	10	13	17	11	4	3	3	0	2	2	2	0	1	2	1	1	2	9	10	1	0	0	4	0	13	1	1	7	7	1	0	1	4	13	4	2	3	6	20	2	5	1	1	5	7	0	1	0	0	2	2	1	8	2	7	7	2	1	4	3	2	2	7	1	0	0	3	13	1	1	1	5	20	14	10	1	1	0	2	2	21	3	1	0	2	8	13	1	2	3	29	10	12	1	6	3	12	2	14	1	0	0	2	2	3	1	7	50	30	7	1	1	10	2	3	13	1	1	3	1	2	5	1	0	0	2	2	2	9	5	5	2	1	7	4	5	3	2	3	3	4	4	0	0	2	0	4	0	2	2	0	5	3	0	3	0	8	8	1	12	8	3	4	0	11	2	3	0	3	2	3	1	4	8	4	2	2	0	2	2	4	1	2	1	0	0	2	0	0	1	0	1	1	0	0	1	1	8	2	3	1	1	5	1	1	1	1	1	6	0	0	0	2	3	1	2	1	2	0	0	1	4	1	3	4	0	2	0	2	3	1	2	4	1	2	4	0	2	0	0	3	3	5	0	2	0	3	1	4	2	0	4	1	2	2	1	1	1	5	0	1	3	1	5	1	1	17	0	2	1	1	0	0	0	0	0	2	2	2	3	2	3	2	1	1	1	4	5	2	1	1	2	2	3	3	0	7	1	540	540	3	3	3	4148	0	2	1	10	7	8	4	9	2	3	0	0	3	10	12	8	3	1	17	2	8	6	8	10	14	20	38	19	18	6	5	6	6	0	4	9	24	7	0	21	4	21	49	5	18	44	1	24	6	1	9	5	26	7	17	6	16	2	14	7	15	12	11	6	7	4	8	5	4	6	19	4	9	2	7	5	29	7	71	2	5	62	4	4	7	7	4	2	10	0	10	6	17	0	5	17	7	21	4	9	22	6	19	8	9	11	7	8	13	6	5	11	16	14	9	26	8	10	14	5	24	8	6	5	20	6209	6583	6458	8681	8840	8463	4337	4351	4447	8534	7556	8156	9591	9551	10903	11633	11603	7448	7854
RP11-325N19.3	3	5	4	5	2	6	3	4	4	2	0	0	0	11	2	0	0	4	3	3	1	2	1	0	3	7	0	0	0	0	0	4	4	0	0	0	0	0	9	0	0	0	0	0	0	0	0	0	0	0	0	0	0	0	11	0	0	0	0	1	1	1	1	1	1	9	1	8	0	0	0	1	2	2	1	3	2	3	1	1	2	1	0	4	1	1	1	1	0	1	2	1	0	1	0	0	1	1	1	0	0	1	0	1	1	1	0	1	6	3	1	1	0	15	1	0	1	4	1	1	1	2	3	0	1	3	1	0	2	0	4	2	47	42	54	2	4	6	4	0	6	4	4	12	10	0	4	11	7	3	8	4	0	7	3	8	6	5	5	24	8	7	3	10	2	3	1	4	3	4	6	8	1	0	5	11	0	2	4	6	4	10	9	4	4	5	4	10	4	7	11	11	8	5	1	6	4	7	5	1	8	4	6	4	0	0	6	8	19	0	0	0	0	2	0	0	1	0	1	2	2	1	0	0	2	1	0	2	2	0	0	0	0	0	0	0	0	0	3	0	0	3	0	0	0	0	0	0	0	0	0	3	0	0	0	0	0	0	1	0	0	5	0	0	0	0	0	0	3	0	0	0	0	0	0	0	0	0	3	0	0	0	0	3	3	2	1	1	1	1	1	1	0	1	2	0	0	0	4	0	3	2	2	1	1	0	0	0	0	0	0	0	0	0	0	1	0	0	0	0	2	2	3	0	2	0	3	0	0	0	0	0	1	0	0	0	0	0	0	0	0	2	0	0	0	0	0	3	0	0	2	0	0	0	0	0	2	0	1	0	5	1	3	0	1	0	1	0	0	1	1	4	4	0	1	1	3	0	2	0	1	5	0	0	3	1	1	0	1	0	1	1	0	0	1	0	1	1	0	0	0	0	1	4	0	1	0	0	1	1	0	1	0	0	1	4	0	0	0	1	1	1	0	1	0	3	1	1	3	0	0	0	1	1	0	1	2	0	1	1	0	1	0	1	1	4	0	1	0	1	1	0	1	0	1	1	3	0	0	0	1	0	1	0	1	0	1	1	1	0	0	0	0	0	0	4	1	0	0	1	0	0	0	0	0	1	0	0	0	0	0	0	6	0	0	0	1	0	2	2	0	1	3	0	3	6	2	0	0	0	2	0	0	3	1	1	0	4	1	2	2	0	2	0	5	0	0	0	0	0	0	0	0	0	0	1	0	0	0	2	0	0	0	0	3	0	0	4	0	0	0	0	0	0	0	2	0	0	0	4	2	0	1	1	0	2	0	2	0	2	0	0	2	0	0	2	2	1	1	1	0	0	0	1	1	1	0	1	0	1	0	2	2	0	1	1	1	1	2	0	0	1	2	0	0	0	0	0	0	4	0	3	0	0	5	0	0	0	1	0	1	1	1	0	0	0	2	0	1	2	2	1	0	1	0	1	1	0	0	1	540	540	1	0	1	9	1	1	0	0	0	1	0	0	4	0	0	1	1	1	0	0	0	2	1	0	0	0	0	1	1	0	1	0	3	0	0	0	2	0	0	1	0	1	1	0	1	1	2	0	0	1	1	2	1	0	7	0	1	0	5	0	0	2	5	3	0	3	0	4	0	1	4	0	5	0	15	3	2	7	3	0	1	1	0	2	1	1	2	3	0	2	2	0	0	0	5	0	0	0	0	1	1	1	2	2	0	0	1	0	2	1	0	3	0	0	1	0	1	1	2	2	1	0	0	0	0	0	0	0	1	0	0	2	0	2	0	2	0	0	17	2	13	0	2	2	0	3	3	0
EIF2AK4	2346	2398	2325	2265	2126	2355	2306	2155	2254	2771	2001	2259	1625	2656	2292	1731	1673	2878	2841	2619	2762	2154	2193	2235	2101	2383	1613	1549	2246	1717	2406	2006	5754	2625	2656	2691	3113	2680	2602	2826	3456	3525	3322	2635	2380	2385	2172	2410	2969	2351	3132	2864	3026	2429	2954	3029	2475	2517	2797	2713	2879	2622	2191	2278	2234	2438	2797	2809	1764	2004	2650	2705	2680	2556	2425	2640	2547	2471	2632	2387	2358	2364	2633	2685	3096	2682	2055	3513	2047	2088	2723	2112	1946	1829	2567	2344	2393	2411	2119	2071	2180	2268	1946	1829	2090	2101	1349	5554	6000	2861	1720	3107	856	6862	5217	6514	2231	6541	2613	1937	882	7118	9254	5985	6039	1280	903	964	921	2387	4912	2207	3670	3324	2796	3174	3149	3080	3184	3094	2903	3041	3045	3275	3584	3266	3798	3691	3024	2972	3071	2961	2948	2878	2896	2870	2865	2665	2832	2819	3046	2976	3216	2830	2874	2970	3040	3034	2787	2733	2926	2635	3092	3070	2595	4296	3807	2419	2172	2231	2205	2327	2440	2398	2304	3416	3154	3294	3420	3498	3293	3845	4015	2809	2722	3317	2233	2709	2858	2821	3406	2922	2461	1921	2203	2661	2413	3005	1748	1080	923	1126	993	896	840	792	1375	941	733	641	960	1102	866	830	1117	1005	894	1334	907	1417	920	1139	1054	1153	1152	1152	1294	1217	1502	1454	1133	1302	1205	1188	1220	1139	1299	1235	1276	1175	1199	1165	1231	1066	984	1035	1115	1493	1537	1076	1057	1127	1091	1008	1074	1065	1177	1068	1089	1208	1239	1089	1175	1134	983	1042	959	972	1096	1001	1097	1124	1074	1018	1020	1139	1461	1329	930	1078	1044	876	771	1586	1421	1434	1317	1111	899	871	1164	1373	727	736	821	719	1182	1194	1156	1304	1017	965	932	1050	1651	1293	1518	1187	875	888	825	968	902	947	913	952	820	769	863	779	776	858	781	831	1217	1247	1154	1261	1068	1207	1035	1084	906	1045	1655	1767	1031	1056	1062	1018	1051	995	1031	986	939	927	855	821	906	1089	1299	1068	1150	1154	1716	951	1392	909	1026	813	1367	904	835	866	1018	1258	933	982	899	1067	1136	1369	997	1269	1194	514	1219	929	886	994	902	1359	1223	1126	521	2417	350	1047	1097	1076	1214	1161	1234	1392	882	980	1142	950	1063	1247	854	965	1094	1053	1181	1553	1079	1186	1192	1089	497	1329	851	915	1080	1159	1768	1342	1052	1345	1235	1120	2024	1318	1004	1018	1327	1090	674	1299	926	1103	961	933	858	1480	1102	1124	1366	1896	1362	902	955	1215	988	830	1299	1011	941	964	800	857	1253	904	929	1001	855	1723	1451	971	1057	1067	1094	1184	1150	928	853	1140	1064	995	1106	1239	1029	1010	1066	1069	1143	1051	1174	996	955	1114	844	886	768	1363	721	816	1378	1156	1398	1508	1113	1141	1100	1097	1054	1105	1083	1149	1048	1089	1134	1081	1451	1328	1232	1378	1077	832	1415	1169	1115	1390	1086	887	828	844	1105	1076	970	1059	970	1119	1150	1242	1105	1357	1312	942	1072	1080	1236	1172	945	841	848	1029	901	965	1035	1021	950	1004	1020	1141	921	1129	559	856	976	950	985	1221	1269	895	1028	949	963	984	1047	1074	1122	1098	955	959	952	1240	1032	807	1129	1125	1220	1106	1155	1030	689	647	593	941	801	1115	794	934	1017	935	1264	820	41	3513	6308	1594	1150	1110	989	1119	1085	1304	812	1508	1048	889	1058	1014	851	871	716	731	1026	1101	978	1100	981	1152	1179	1165	1058	699	1067	1035	1089	1077	852	1175	1179	1193	1050	957	1666	841	810	810	1483	755	1014	3110	1105	1034	1011	1089	1141	1467	1358	1134	782	1482	1412	1240	1145	1377	660	1457	1194	1090	1315	1431	1117	1469	1135	1352	1021	1178	1090	1287	928	914	1028	888	1165	1096	758	885	1258	1184	1019	1076	1073	1310	1087	1159	1204	1346	1065	1142	1230	1055	1273	1136	1063	944	1250	829	1136	1085	1148	1179	1731	1353	875	1097	1203	1169	1027	1046	1313	1085	1345	931	1018	1185	1213	994	866	1098	1088	1102	1552	1574	1169	1114	1272	1246	1116	1107	1452	1246	1152	843	995	1050	860	1197	784	1053	1338	1393	1222	1199	1244	966	1058	964	936	1081	1032	1428	1053	1200	1019	1003	1398	858	1166	949	1015	1346	1263	1246	1508	1103	1168	3947	3617	3651	3576	3385	3515	4608	4391	4563	3721	3701	3812	3866	3672	3695	4696	4313	3398	3794
SRP14	4411	4438	4339	4585	4370	4561	4579	4341	4208	11431	19321	16937	16771	10427	12210	15642	20232	9862	10185	8061	8888	5780	5198	5038	5854	6416	7047	8208	5698	7252	6921	6256	6016	3634	4044	4318	5124	3069	3547	3762	3786	3798	3965	4611	4753	6128	5259	5117	7457	5134	2781	3588	3504	4420	2555	3998	3738	4175	3941	6275	5996	5198	5969	5330	4315	5674	5363	4807	4628	3484	4776	4572	4715	4654	4844	4612	4368	4529	4587	6565	6404	6332	4359	4260	4344	4702	4978	4399	6122	5891	5093	4166	4249	4278	6226	4605	4672	4602	4042	4129	5824	5483	4249	4278	4202	4820	4166	5514	5829	6263	5235	5595	2644	994	4694	3631	5206	2891	6343	4002	3625	3489	6562	4015	4953	2581	2587	6308	5419	4879	4484	6121	373	654	624	4018	3966	4129	4177	3990	4081	3806	4085	3926	3594	3883	3631	3688	3991	4066	4150	4185	4320	4258	3965	3989	4040	3782	4027	3795	4501	4065	3954	3235	2963	2974	3302	3430	3425	3140	3126	3246	2785	3248	3508	4905	4780	4780	3816	4320	4125	4216	4034	4019	3705	3170	3210	3623	3086	3358	3666	4603	4209	4302	4166	4184	3764	3694	3487	3723	5833	3780	4579	3815	3804	4283	5464	3504	4401	2854	4232	3204	3386	3165	2833	3035	3040	2402	2351	2894	3327	3337	3468	3408	3520	3878	3294	3181	2636	3197	2653	3026	3130	3026	3078	3208	3134	3179	3219	3149	3177	2834	2858	2872	2872	2838	2816	2845	3065	2839	2916	2642	3192	2977	2843	3345	3292	3906	3227	2985	2815	2879	3229	3115	2878	2868	2867	2934	2874	3241	3152	3083	2805	2914	3089	2811	2822	3018	2950	2965	2973	3023	2773	2923	2887	3652	3386	3219	3559	3489	3266	3060	2996	2870	2972	3181	3102	2951	3381	3146	3164	3013	3334	3500	3467	3319	5635	5880	5360	5339	5429	5484	5295	4787	4206	4375	4526	4329	3569	3313	3387	3308	3278	3502	3758	3563	3099	3339	3297	3230	2897	2899	2817	2969	5112	5015	4782	5391	4314	4056	4338	4458	4010	3807	3693	3655	2830	2966	2620	2845	2849	2764	2661	2834	2772	2697	2645	2869	4706	3023	4693	3287	2921	2922	4054	3264	4311	3011	2852	4163	4951	2995	3040	2916	4282	4723	2953	2646	2884	2999	4533	4158	2991	2645	2934	5418	5036	2353	3163	3029	3299	5356	3090	3027	6684	2485	6594	4925	3009	2909	2819	2948	5517	4652	3178	3663	3700	3418	4930	5529	3410	3762	3744	3065	5196	4925	3728	3474	3198	3169	5684	5459	3863	3670	3645	3668	4813	4674	2874	3189	2951	2825	4788	5249	3478	3480	3336	3072	5185	5445	3809	3576	3573	3431	5191	5495	3440	3685	3406	6697	5431	3326	3795	3511	3584	6378	5506	3627	3802	3201	5687	3099	4895	2879	3193	2862	3563	5349	4724	3252	3511	2852	3180	3027	3033	3158	3101	2783	3200	2846	2703	3129	2825	2841	3084	2992	2738	2666	3165	3260	2882	3197	4123	3585	2873	3546	3652	3511	3244	2892	3760	4155	4047	3793	3693	3500	3860	3407	4584	3839	4371	3775	3917	3174	3312	3797	3680	3033	3189	3574	3134	3193	3099	3132	3605	3749	3654	3463	3393	3158	3447	3739	3728	3653	2679	2355	2506	3020	2871	2402	2961	3043	2980	3163	3241	3193	3425	2796	3577	2495	2393	3086	3161	3602	2885	3084	3245	2879	2646	3176	2888	2446	3440	3253	2975	3178	2776	2833	3068	3101	2959	3413	3416	3394	3036	2956	3041	3412	3021	3592	2778	3447	3103	3485	3778	3558	2766	2701	3143	3135	2810	3075	3187	2826	3071	3087	3438	3474	2551	2279	3983	3922	3570	2921	3201	3290	3668	2358	1826	3061	3104	4038	3838	4727	3542	3425	3067	3202	3134	2835	3129	2986	3291	2625	2716	2827	3391	3129	3194	3213	2737	3092	2764	2588	2943	2603	3681	3646	3544	2627	2430	2430	4697	3677	3280	1923	3480	3109	3115	4606	5755	5906	4753	4675	3239	3937	4339	4446	5496	6826	4714	4606	5501	5224	5109	3838	3771	6646	4632	4435	5864	4761	4010	4905	5866	4281	4258	5113	3990	5404	4663	3976	4678	4995	5595	5044	4204	4673	5081	4982	4820	4759	5292	4762	4556	5180	4175	5313	5045	6059	3565	4993	4267	5198	4525	4797	3793	5054	6309	5927	4736	4851	4640	4688	6744	6655	6842	7406	5686	6729	3298	3728	3189	3708	3916	4526	4830	4084	4123	4470	6210	6443	4223	6473	3010	7739	6567	5321	5169	6586	6674	5569	4835	5160	4806	5442	4989	5961	5897	3741	3644	5821	4087	3234	4945	4485	5437	4300	5556	5398	3979	6320	5225	5441	5664	5532	5379	3865	4054	5805	5188	4434	4817	4559	5034	4994	4940	4608	4650	4824	5144	5236	4611	5260	4536	4993	3815	4039	4392	3937
SRP14-AS1	125	145	119	146	181	169	159	154	183	323	391	522	480	237	189	524	379	396	377	323	335	121	126	93	277	266	241	180	37	271	135	123	183	28	99	29	34	32	7	58	50	67	23	40	36	52	48	70	31	51	21	37	35	41	13	13	29	20	70	8	1	15	16	15	46	23	30	13	10	50	22	8	22	32	9	26	18	28	14	26	22	23	102	51	16	34	34	22	43	34	25	21	23	29	26	31	29	29	35	36	17	23	23	29	13	11	44	45	57	33	25	39	209	0	47	28	23	32	25	31	121	34	93	50	48	156	192	61	51	26	23	17	0	0	0	82	81	92	90	85	109	109	88	25	82	30	74	63	74	72	69	74	62	94	103	92	85	44	60	50	63	76	80	50	48	55	44	61	60	48	16	50	38	46	43	77	158	110	73	111	130	100	93	81	97	79	75	94	67	46	62	41	63	92	55	52	88	59	57	70	40	40	56	85	65	216	50	90	297	129	92	139	173	124	109	151	147	116	160	99	120	145	118	116	115	138	163	193	119	127	112	115	131	112	136	130	143	116	151	106	158	104	96	115	107	105	86	126	114	108	111	140	92	94	128	98	92	88	85	117	111	112	84	122	117	117	86	106	112	116	109	123	111	111	151	138	132	128	142	128	129	156	115	134	139	121	116	151	134	133	123	112	141	124	136	113	126	125	76	111	96	113	111	127	132	125	35	41	35	34	55	52	50	47	103	44	75	75	179	180	127	100	132	131	105	121	170	123	125	126	93	112	108	105	27	31	38	39	49	63	56	55	52	82	64	65	176	172	199	229	124	145	120	120	140	148	154	145	69	127	49	120	151	166	34	78	60	105	103	48	62	121	94	133	15	73	100	149	115	111	70	39	79	134	87	73	81	134	137	105	133	84	154	110	80	109	45	66	145	97	93	180	56	33	81	77	117	106	54	38	94	77	99	97	107	84	94	117	122	155	95	49	127	135	156	221	107	83	114	163	168	206	48	57	80	74	76	100	62	42	121	106	110	148	26	62	129	121	109	52	50	88	89	147	127	34	88	92	98	133	60	111	40	124	110	121	2	27	75	127	108	115	122	105	62	148	106	112	117	100	52	34	86	86	110	101	99	115	98	101	96	107	52	54	140	479	139	40	166	192	111	128	103	111	121	101	120	105	110	107	112	99	96	102	113	187	176	117	138	142	130	146	163	126	169	107	113	121	92	89	106	116	128	120	114	48	42	185	185	51	85	74	121	115	107	162	139	102	100	119	106	124	143	101	105	72	152	148	108	159	137	101	113	151	81	147	97	108	168	133	116	148	167	174	84	80	70	106	149	185	130	89	73	112	110	109	102	77	73	104	78	143	113	145	117	123	120	99	38	187	163	72	139	47	153	130	84	162	96	128	122	109	121	85	131	110	117	147	94	123	113	113	103	118	108	106	115	86	112	110	112	100	45	124	109	112	133	96	302	71	540	540	61	143	126	32	106	114	109	39	27	101	50	40	71	64	44	45	42	92	40	37	27	52	65	30	44	60	72	45	37	50	72	48	47	92	53	34	56	30	24	59	85	77	108	51	68	58	45	37	61	79	56	43	33	57	48	69	37	50	25	79	81	98	63	103	63	89	38	29	90	67	71	100	87	25	113	30	96	94	55	79	119	112	142	27	63	107	62	65	64	109	63	94	33	0	83	20	33	71	32	80	123	140	106	141	92	132	117	81	105	63	45	55	34	82	43	51	63	49	98	83	65	41	65	117	87	65	85	84	49	42	32	34	32	29	39	50	64	60	55	43	26	28	29	41	78	84	39	39
RP11-521C20.3	109	116	109	119	101	112	114	89	72	26	32	61	10	46	59	110	141	105	102	121	94	37	27	62	85	79	18	59	57	12	111	76	143	97	8	50	50	48	25	53	18	74	131	1	1	8	3	4	32	39	1	17	9	1	46	29	32	6	21	24	21	31	71	40	59	19	27	3	48	33	15	15	13	30	30	18	24	13	20	43	77	64	105	44	25	20	21	33	58	62	30	12	14	16	4	21	23	22	28	27	46	31	14	16	27	28	60	23	16	21	24	29	42	0	10	33	20	25	24	15	34	10	6	6	9	43	39	131	87	25	9	29	0	0	0	24	26	22	27	25	34	31	31	16	21	16	20	21	10	10	12	18	17	19	37	32	34	5	5	5	18	17	12	10	7	9	13	7	9	19	16	8	10	16	9	0	7	9	9	19	11	17	20	16	34	6	6	17	6	6	28	14	25	5	3	3	19	17	5	34	46	55	9	1	4	5	25	14	45	33	52	41	37	54	65	40	27	93	40	70	58	47	22	39	61	35	24	202	64	107	45	54	51	50	57	63	49	53	46	51	56	49	50	53	46	58	41	52	53	49	51	60	45	38	29	27	50	53	45	45	46	37	53	39	36	38	32	38	40	29	42	38	28	36	68	71	81	75	82	72	68	80	67	67	81	34	57	43	61	30	67	74	166	55	39	33	32	52	21	142	25	57	41	34	39	41	148	157	166	125	172	202	169	164	182	210	232	176	53	26	28	57	55	51	52	60	28	24	24	32	37	36	40	39	135	161	163	166	174	153	160	173	142	176	106	171	56	36	32	45	48	52	42	51	34	23	18	24	157	53	163	30	54	66	97	67	199	20	44	80	207	28	59	79	150	170	59	137	37	67	271	253	81	61	29	25	136	74	57	81	175	134	132	10	53	184	37	156	41	28	57	49	159	104	59	16	90	84	151	148	43	11	76	25	126	149	49	14	17	48	139	176	40	38	175	50	153	173	82	31	122	86	136	231	98	42	62	38	138	193	50	24	50	30	155	175	97	21	77	102	97	50	29	41	25	121	120	59	37	26	156	39	190	56	15	39	8	155	174	55	19	74	88	62	84	73	58	69	71	81	68	86	127	90	74	86	74	81	102	63	61	81	282	51	268	102	8	103	15	19	80	297	71	85	93	81	105	81	76	94	66	68	140	82	13	65	102	33	80	164	58	107	157	17	75	42	60	46	30	28	45	76	91	97	110	187	117	139	62	29	15	48	48	90	115	102	70	40	82	15	23	65	90	117	18	8	67	111	47	21	33	24	47	81	38	64	75	45	83	86	80	118	112	93	18	20	20	66	61	12	57	97	70	78	37	90	71	39	55	36	34	38	32	45	47	48	61	62	37	52	64	92	83	54	66	41	85	42	164	16	61	9	164	13	59	79	30	33	66	42	42	64	61	142	121	192	122	23	36	50	60	75	23	131	44	44	65	54	6	139	810	810	52	144	52	4	43	53	51	76	96	205	171	51	45	39	66	137	163	295	101	75	146	160	124	83	196	128	71	107	144	65	154	232	299	43	72	107	226	131	53	77	194	203	183	273	97	135	265	187	80	119	142	244	227	106	244	95	138	100	182	145	149	161	146	170	180	140	171	107	197	133	100	113	57	28	511	146	189	1094	374	106	59	96	164	110	103	93	413	345	107	145	296	179	124	153	184	124	248	170	154	113	56	78	163	158	126	191	166	46	96	218	191	146	160	135	170	78	70	65	166	182	60	102	57	304	293	94	84	104	253	9	5	8	3	2	6	0	0	3	8	28	12	3	8	9	1	1	0	0
BMF	1523	1608	1548	1712	1458	1617	1511	1179	964	1614	1459	2618	2079	2558	2582	7116	6590	2134	2095	2005	1860	582	528	927	1463	1394	2442	3018	2719	1311	4768	3416	6202	574	367	847	765	296	255	357	612	872	896	242	368	318	187	336	529	546	73	100	132	123	194	576	273	323	145	303	226	182	609	638	611	222	219	172	516	310	246	235	283	355	348	350	320	317	339	631	1017	893	1457	592	309	287	254	200	723	717	415	122	125	108	64	341	344	332	323	297	525	413	125	108	265	262	1554	274	299	311	310	359	339	61	137	426	306	324	239	119	452	206	117	194	163	688	681	1716	1002	330	152	411	0	0	14	266	254	245	256	255	327	314	331	137	231	141	199	215	113	123	133	182	197	193	391	370	373	53	63	57	199	183	137	55	18	104	112	27	36	67	39	61	55	96	139	84	125	137	77	90	105	166	124	136	286	29	74	195	43	49	267	335	368	119	166	139	168	328	173	358	411	520	387	25	41	39	184	169	249	362	792	561	520	536	814	653	440	1042	450	612	842	637	399	689	822	580	346	1623	457	808	511	823	723	841	824	901	731	739	769	837	804	594	648	636	613	741	658	673	727	655	692	717	590	529	504	483	556	788	712	647	666	634	616	519	462	500	509	463	530	513	554	511	545	542	943	917	897	862	946	927	929	996	862	866	962	320	677	618	825	373	975	1064	2390	629	565	461	388	507	253	1777	327	693	479	423	444	470	1522	1619	1492	1352	2022	2225	1976	1968	1618	1799	2103	1449	707	291	395	654	667	690	625	665	276	263	217	247	456	466	477	478	1508	1729	1655	1709	1838	1993	1942	1987	1418	1581	1235	1485	636	498	448	409	642	613	611	673	280	273	298	314	1586	543	1968	318	799	636	953	875	2452	327	626	1310	2339	268	640	551	1282	2041	696	1598	431	573	2193	2794	886	441	262	468	1855	947	689	1502	1593	1674	1683	212	710	1509	510	1848	486	294	1183	566	2043	1291	786	347	853	549	1829	1895	574	338	789	368	1858	1986	697	230	275	380	1751	2305	596	522	2104	907	1560	2274	1038	529	1190	884	1471	2337	1091	560	1190	400	1712	2238	721	209	908	819	1439	2072	1183	264	996	1660	1871	648	333	517	529	2107	1943	916	353	372	2598	534	2528	770	313	614	621	1608	2104	719	436	1210	1381	729	1024	915	679	774	813	1088	853	1041	1520	972	819	803	1051	866	1103	761	882	999	1285	805	459	1085	260	527	1068	1038	952	2517	912	745	1112	735	1313	745	1318	778	1211	724	1326	751	141	941	1606	452	1382	2570	754	1950	2469	167	1732	594	845	671	477	398	676	1033	1327	1348	1395	2298	1426	1111	998	378	593	502	689	1066	1032	1198	962	804	1361	325	253	1056	1006	1775	276	113	933	1424	460	249	465	319	581	912	562	643	824	486	999	1022	992	1134	1140	1165	321	331	353	730	861	223	504	944	785	946	563	954	743	377	545	476	339	550	468	620	591	634	850	755	165	1015	1304	685	922	1043	1087	708	1204	820	563	520	808	994	676	237	815	947	441	479	781	547	545	649	788	1275	1247	1942	1398	317	461	457	978	775	346	1448	489	441	820	842	251	1088	1890	1890	608	1337	592	36	331	700	542	995	1134	2342	1813	654	850	427	757	1558	2119	2849	1330	737	2473	1583	2587	1238	1719	1182	695	1148	1564	566	1791	2495	2993	453	721	855	1959	1092	473	690	1929	2454	2144	2996	1096	1579	2510	2022	785	1346	1512	2412	2144	1216	2125	1882	1240	983	2179	1678	1511	1621	1736	1545	2137	1526	1545	1573	1711	1411	1112	1325	636	464	5529	1398	4341	8772	4428	702	625	1139	1792	1093	1333	905	3990	4340	1734	1638	3737	2092	865	2834	1319	1586	3086	2331	1300	1785	661	1990	1788	2502	2022	2875	2093	452	752	2207	1533	1202	1647	2152	1598	658	757	843	1616	1554	668	1360	845	3301	3092	1068	1062	1098	4155	110	108	131	81	65	109	16	15	23	85	126	58	99	91	123	41	11	46	8
RP11-521C20.1	0	0	0	0	0	0	0	0	0	0	0	0	0	0	0	0	6	3	0	0	1	0	0	0	0	0	0	0	0	0	0	0	0	0	0	0	0	0	0	0	0	0	0	0	0	0	0	0	0	0	0	0	0	0	0	0	0	0	0	0	0	0	0	0	0	0	0	0	0	0	0	0	0	1	0	0	0	0	0	0	0	0	0	0	0	0	0	0	0	0	0	0	0	0	0	0	0	0	0	0	0	0	0	0	0	0	0	0	0	0	0	0	0	0	0	0	0	0	0	0	0	0	0	0	0	0	0	0	0	0	0	0	0	0	0	0	0	0	0	0	0	0	0	0	0	0	0	0	0	0	0	0	0	0	0	0	0	0	0	0	0	0	0	0	0	0	1	0	0	0	0	0	0	0	0	0	0	0	0	0	0	0	0	0	0	1	1	0	0	0	1	0	0	0	0	0	1	1	0	0	1	0	0	0	0	0	0	0	0	0	0	0	0	0	0	0	0	1	0	0	0	0	0	0	0	0	0	0	0	2	0	0	0	0	0	0	0	0	0	0	0	0	0	0	0	0	0	0	0	0	0	0	0	0	0	0	3	0	0	0	0	0	0	0	0	0	0	0	0	2	0	0	0	0	0	0	0	0	0	2	0	0	0	0	0	0	0	0	0	0	0	0	0	0	0	0	0	0	0	0	0	1	0	0	0	0	0	0	0	0	0	0	0	0	0	0	0	0	0	0	0	0	0	0	0	0	0	0	0	0	0	0	0	0	0	0	0	0	0	0	0	0	0	0	0	0	0	0	0	0	0	0	0	0	0	0	0	0	0	0	1	0	0	0	0	0	0	0	0	0	0	0	0	0	0	0	0	0	0	0	0	0	0	0	0	0	0	0	0	0	0	0	0	0	0	0	0	0	0	0	0	0	0	0	0	0	0	0	0	0	0	0	0	0	0	0	0	0	0	0	0	0	0	0	0	0	0	0	0	0	0	0	0	0	0	0	0	0	0	0	0	0	0	0	0	0	0	0	0	0	0	0	0	0	0	0	0	0	0	0	0	0	0	0	0	0	0	0	0	0	0	0	2	0	0	0	0	0	0	0	0	0	0	0	0	0	0	0	0	0	0	0	0	2	0	6	0	0	2	0	0	0	0	0	0	0	0	0	0	0	0	0	0	0	0	1	0	0	0	3	2	2	1	0	3	0	0	0	0	0	0	0	0	0	0	0	0	0	0	2	0	0	0	0	0	0	0	0	0	0	0	0	1	0	0	1	2	2	0	0	0	0	0	0	0	0	0	0	0	0	0	0	0	0	0	0	0	0	0	0	0	0	0	0	0	0	0	0	0	0	0	0	0	0	0	0	0	0	0	0	0	1	0	0	0	0	0	0	0	10	0	0	0	1	0	0	1	0	0	0	0	0	0	0	0	0	0	0	0	0	0	0	0	0	0	0	0	0	0	0	0	0	0	0	0	0	0	0	0	0	0	0	0	0	0	0	0	0	0	0	0	0	0	0	0	0	0	0	0	0	0	0	0	0	0	0	0	0	0	0	0	0	0	0	0	0	0	0	0	0	0	0	0	0	3	0	1	0	0	5	0	1	1	0	0	0	2	0	0	0	0	4	1	3	0	0	1	0	0	1	0	0	0	0	0	0	0	0	0	0	2	9	0	0	0	0	2	0	0	0	0	0	1	0	0	0	0	0	0	0	0	0	1	0	0	0	0	0	0	0	1	1	0	6	0	0	0	0	0	0	0	0	0	0	0	0	0	0	0	0	0	0	0	0	0	0	0	0	0	0
BUB1B	1143	1174	1161	1102	1072	1159	1156	927	933	748	1768	1886	1098	1002	1447	1001	1580	616	575	266	265	463	427	1140	392	428	409	522	1280	1301	1038	997	1822	1656	1078	1255	1232	1754	1555	1655	1696	1217	1869	1267	846	1398	1406	1211	1405	1574	1630	1146	921	1301	1240	1274	797	927	757	38	3	42	552	357	312	175	49	36	1439	928	845	872	889	955	826	980	990	951	1059	936	1119	935	1147	108	493	863	463	395	1018	974	526	1547	1017	1004	541	689	747	709	866	714	696	582	1017	1004	917	948	125	353	633	1242	1780	1048	87	731	410	241	544	355	612	208	83	408	443	1451	543	61	150	123	48	1848	257	67	12116	11445	11902	32	20	30	44	48	18	18	28	108	51	99	69	77	11	10	16	18	14	15	31	30	25	21	21	12	25	29	44	26	61	48	20	44	4	31	24	31	27	50	8	34	103	39	13	26	25	28	35	18	26	7	23	35	19	11	22	80	100	26	8	19	10	28	27	6	60	28	23	18	19	4	6	84	8	113	78	510	130	80	162	144	144	257	82	212	61	155	25	59	78	103	33	118	91	38	193	151	169	174	166	160	147	166	127	123	117	194	169	185	218	172	220	203	143	139	114	108	134	95	193	157	211	126	108	140	162	118	126	109	79	120	86	93	172	144	135	130	76	83	55	81	59	70	87	50	137	93	88	62	59	95	24	180	100	27	79	140	357	62	63	58	59	58	48	90	54	66	70	70	68	86	25	32	24	59	24	6	13	4	9	9	10	8	178	80	141	125	87	133	113	118	83	94	80	80	107	98	168	106	32	39	35	137	7	5	11	6	38	10	11	11	129	110	139	113	113	126	154	102	64	34	78	69	157	106	10	28	72	113	125	89	44	133	117	251	32	76	154	106	45	30	278	113	126	71	82	11	134	38	147	10	9	220	167	207	67	157	65	166	48	33	45	298	92	162	285	40	58	14	118	117	39	151	21	10	73	88	103	239	59	9	130	72	36	123	47	30	131	113	72	88	15	12	117	160	80	131	40	11	104	165	145	86	28	33	63	44	51	89	9	9	150	119	101	60	11	91	136	112	138	13	16	137	54	124	60	149	23	201	126	84	163	77	9	101	74	93	68	109	230	140	117	153	91	258	147	185	96	190	107	186	123	118	83	86	134	105	88	83	101	209	82	284	100	106	161	124	137	151	105	118	99	117	100	137	78	115	77	142	52	89	118	52	126	340	56	126	202	59	128	108	98	106	147	139	146	142	137	127	104	136	122	145	198	63	48	36	73	236	239	125	134	198	255	149	160	273	171	368	91	49	179	248	127	85	192	126	175	90	47	151	177	149	115	134	136	65	65	59	139	144	166	148	165	48	232	237	301	153	167	286	379	112	100	55	340	75	84	134	116	98	144	147	31	488	53	64	153	456	64	114	103	11	93	145	124	135	69	33	59	31	37	49	109	119	100	187	117	231	242	138	258	29	41	60	103	77	29	195	41	28	116	112	248	90	810	810	164	125	85	721	59	104	100	16	63	66	167	29	7	12	40	42	37	74	43	207	51	56	22	30	15	8	102	8	26	5	15	66	30	6	76	46	129	59	48	59	55	41	15	28	22	61	49	44	23	42	22	36	64	17	72	128	56	13	29	1	61	27	68	29	21	23	39	2	30	14	60	19	9	29	7	35	20	10	23	37	19	21	28	12	15	18	31	43	28	14	22	26	15	52	187	35	28	15	75	52	17	26	27	34	23	41	38	97	43	17	57	46	48	53	14	37	9	9	42	75	32	109	9	20	6	25	7	23	35	221	217	239	151	170	123	251	212	231	101	106	80	68	77	60	422	379	816	944
BUB1B-PAK6	306	262	302	265	282	292	285	193	233	160	199	201	133	118	182	114	109	142	121	76	88	196	159	181	199	211	101	65	178	221	318	212	411	228	153	85	192	329	261	247	190	194	246	182	115	79	70	81	154	119	387	163	126	164	195	158	85	144	118	2	2	8	81	24	37	13	18	5	138	105	111	113	109	128	118	126	125	119	137	126	146	108	52	1	45	94	81	42	125	120	101	218	157	143	86	68	76	71	97	89	83	55	157	143	92	93	14	41	45	130	157	109	48	70	56	13	57	39	74	60	28	55	38	100	51	50	60	12	25	144	37	7	233	139	163	15	14	14	15	15	10	13	10	37	5	28	15	15	6	5	7	7	6	8	10	14	5	16	14	9	3	4	10	7	5	10	3	1	1	4	7	4	16	12	11	27	74	32	24	36	13	23	13	18	22	24	8	33	19	12	22	5	30	6	3	14	2	15	2	13	4	1	10	0	9	1	4	20	1	10	37	228	20	42	73	19	18	44	45	56	15	18	7	9	25	40	8	30	36	30	42	74	58	43	39	24	44	58	25	33	47	55	38	44	62	64	67	73	47	31	28	43	43	16	43	35	19	29	16	47	43	63	51	31	18	24	18	19	29	29	40	18	16	24	21	30	33	24	14	10	27	50	36	9	25	26	29	64	70	17	24	33	60	20	21	20	22	18	16	31	19	23	17	25	31	28	29	26	7	23	11	9	2	11	15	12	3	2	24	22	24	62	27	55	71	60	43	23	28	21	31	33	46	37	44	1	18	40	2	2	2	6	5	4	5	14	23	26	27	29	28	20	38	42	37	29	31	33	16	27	5	4	48	27	29	52	18	25	48	23	3	9	37	62	40	18	82	52	40	30	8	5	22	36	18	10	4	26	54	73	34	16	12	22	7	26	21	14	27	26	86	40	4	8	43	43	98	31	10	4	8	9	93	29	8	3	36	7	25	29	24	13	50	26	59	36	26	10	17	20	147	26	7	20	20	34	59	20	7	4	29	22	89	34	30	4	61	3	90	5	15	27	13	49	27	6	13	56	2	50	21	31	9	28	3	58	17	5	4	37	50	59	55	51	36	32	44	59	50	64	29	59	63	37	47	35	39	73	44	40	40	39	50	1	86	266	72	43	76	2	42	29	34	68	45	59	29	55	39	87	33	66	46	73	17	23	27	17	30	53	20	33	46	17	27	34	31	36	43	39	39	42	40	40	21	42	43	48	54	40	3	41	12	84	73	74	56	20	69	37	49	73	49	158	32	14	40	90	83	22	47	29	31	56	20	38	36	45	31	35	35	20	21	18	42	48	55	47	17	55	13	34	78	31	26	151	94	34	28	21	71	24	27	34	33	30	37	63	286	8	10	83	61	54	69	15	12	14	11	8	49	18	221	9	24	22	8	21	33	38	31	66	31	70	76	42	53	21	15	17	49	22	19	44	15	12	30	40	78	31	540	540	42	26	30	53	18	33	34	5	17	20	43	5	3	2	10	13	16	26	16	60	20	20	8	8	7	11	25	5	15	5	4	21	15	6	23	17	29	20	17	17	19	16	4	11	7	25	16	11	7	13	7	12	34	6	27	7	29	13	7	8	17	5	22	5	8	1	22	4	23	11	39	21	8	20	2	16	6	3	4	10	1	2	5	11	3	4	15	18	10	2	11	2	5	0	42	5	17	0	28	20	18	14	12	23	6	23	31	16	13	10	9	15	20	27	5	14	6	6	7	25	19	19	6	12	9	6	5	5	20	24	43	29	15	17	17	18	28	33	6	15	1	9	12	14	40	44	63	113
PLCB2	246	295	287	312	366	290	325	311	281	309	332	296	466	184	328	460	276	486	487	387	438	291	238	221	325	310	65	142	225	142	234	91	282	2	216	82	59	443	214	199	36	124	5	129	159	1128	393	1905	413	48	3	97	1	1	1	82	391	1557	361	153	60	97	44	43	35	187	88	112	57	23	43	61	50	33	46	77	45	38	37	59	55	42	93	109	50	61	66	33	13	18	61	76	30	36	48	151	152	147	154	143	94	75	30	36	1554	1743	2773	8	7	55	84	60	3392	0	11	9	99	5	83	80	4001	22	31	0	27	2826	5164	8069	8673	94	13	1718	47	0	0	7	4	5	4	3	4	7	4	16	9	14	13	10	9	8	12	7	3	7	0	3	4	21	14	17	10	8	10	5	4	4	20	22	17	9	13	8	9	3	16	4	63	7	9	6	9	12	9	2	4	8	13	15	6	7	6	18	4	9	13	20	14	7	4	6	13	4	16	3	38	16	4	6	3	4837	5253	2973	4970	1877	2160	4642	2829	3212	1590	4211	2732	3286	3303	5005	2789	4294	4654	6396	3820	4452	2775	3280	3457	3531	3268	3420	3159	2952	3045	3374	3598	3265	3237	3371	3445	3143	3213	3051	2975	2859	3176	3116	3770	3746	3452	3282	3100	2416	3092	3418	3872	3219	3530	3770	3495	3702	4272	3903	3518	3622	3461	3487	3348	3864	3819	4248	3870	3816	3453	4069	3857	3616	3791	4138	3781	810	1819	2591	1775	1914	3125	3079	3397	3963	3597	4039	4063	3395	3082	2745	3342	3181	3451	3163	3316	3492	12557	12262	14512	13201	9682	9768	10539	10427	9628	10102	8211	10263	3096	3724	3528	2736	3344	2970	2325	2900	3515	3743	3581	3702	3410	3428	3549	3618	13691	13927	13307	12529	10582	10623	10898	9439	9357	9246	9215	8356	3251	3461	3337	3213	3077	3079	2815	2750	3685	3720	3656	3669	7903	3091	8845	3367	3032	2978	8967	2803	9110	3091	3063	9454	8288	3329	2614	2974	9943	9782	2764	2963	3153	2728	10967	9057	3351	2848	3240	7345	9706	3420	3724	3452	2745	10582	3320	4346	8568	3116	9063	11095	3993	4198	4286	3783	10211	7989	4157	4293	3807	3595	10892	10819	3739	4446	3738	3732	10772	10879	3218	3469	3207	3496	9863	11223	3031	3324	3504	3294	7189	8628	3263	3649	3393	2965	6760	9142	2887	3539	3163	3148	9361	8938	3248	3387	3353	3224	11451	8793	3220	3147	3195	9821	9004	3438	3471	3032	3043	7238	7821	3379	3296	3311	8245	3815	9006	3084	3303	3392	3779	8971	9744	3763	3550	3189	3075	3712	3718	4591	4022	3674	3653	4099	2916	3482	3620	5067	3405	4148	3347	4271	3707	3751	3483	3521	3401	3059	3627	5045	1919	3616	3870	2530	4819	2536	4289	3582	4463	3649	4508	3719	4718	4014	4409	3694	4133	3885	4091	3970	3802	3073	3300	3486	3180	4053	3766	4016	4227	4010	4012	3987	3720	4070	3716	3701	3774	3665	3970	2955	2919	3355	3720	2404	2165	2366	2276	4432	4962	4339	3447	2524	2535	2914	2641	2162	2528	2267	2530	2858	2619	2561	2942	3233	3731	3315	3766	2554	2766	3738	3532	4418	2957	3121	2803	2008	2175	1916	4998	5562	5316	2719	3344	5066	3115	2901	4402	3106	2905	3890	4549	5396	4511	3086	4209	3016	3307	3418	3223	3154	3883	3366	2676	3021	3881	3394	3497	3828	4147	3547	3104	2527	3685	2352	3922	3103	3478	3749	4953	3960	4355	4519	3886	2576	3407	3367	3470	2521	2415	2564	3367	4406	2920	2867	5971	3132	4256	3422	2745	2775	3219	5761	2751	3381	540	540	3774	835	3718	9	3327	3269	3330	12464	12054	8748	7025	11734	8865	15948	10454	10113	8355	6746	6542	13891	7435	7068	6044	9012	6108	15606	19847	9827	5854	7440	9679	9053	5019	40767	12967	9892	15388	19231	15760	21116	8280	5490	8107	9421	7494	8116	6752	5871	13413	13421	14338	13070	9533	7469	10962	8971	11269	12703	7966	9105	8920	7552	8014	6139	8305	8189	8381	7354	8783	6683	9297	6018	13780	12480	6215	22419	4395	10107	6442	13380	8372	3519	3320	8711	3537	5029	10479	11238	8403	8531	11082	6814	10753	5348	13661	8987	7668	6724	12517	7629	10704	5160	9706	7849	8317	6681	8951	9062	9393	8995	7593	12331	7768	6006	11668	14180	9487	9140	8414	9364	9002	13460	8945	6778	5618	7735	11679	11207	7278	9	3	3	3	3	1	15	15	20	9	6	17	1	1	3	4	8	3	8
RP11-133K1.1	2	3	3	2	0	3	2	1	4	5	4	2	3	6	7	4	4	0	0	1	0	1	3	3	3	7	4	7	12	3	166	21	23	81	82	44	132	249	110	152	90	67	90	70	44	122	87	109	128	78	466	275	203	177	159	200	160	184	169	6	7	35	4	5	4	2	3	65	1	2	21	19	22	18	17	20	19	20	21	16	18	23	125	286	62	29	46	84	90	68	11	110	42	42	40	32	34	34	98	79	43	54	42	42	34	21	33	12	14	103	21	36	163	31	15	4	34	17	22	39	101	10	39	56	7	272	35	27	128	57	4	66	0	0	14	254	191	233	262	226	211	250	227	759	218	770	201	237	215	208	158	174	175	157	135	150	145	1006	952	701	123	109	165	250	225	387	363	207	241	225	269	211	428	267	272	524	475	245	230	254	249	238	237	235	207	173	167	227	199	172	238	522	616	207	162	137	182	147	137	137	150	146	151	75	300	106	211	152	52	167	90	6	254	127	100	322	207	216	150	161	263	250	203	272	286	220	178	72	124	14	178	177	171	173	193	186	139	130	110	130	145	143	172	157	160	163	139	163	145	157	172	149	212	207	209	212	193	108	88	159	142	196	176	178	167	166	187	161	160	160	146	144	181	156	192	196	192	208	228	209	197	203	208	186	231	101	73	3	27	28	78	84	111	53	59	53	47	54	43	68	51	52	38	29	46	35	44	77	49	47	41	48	43	49	54	53	103	106	159	88	146	194	88	126	139	122	84	58	111	65	20	58	33	43	30	53	45	65	55	75	36	47	47	31	64	51	123	35	145	69	209	82	182	111	73	78	94	129	46	49	85	137	233	153	95	47	91	122	124	174	83	70	51	68	70	42	89	136	83	12	41	28	55	90	73	65	87	84	128	212	361	62	32	108	70	88	62	56	51	143	40	77	60	77	68	168	132	158	31	38	52	100	105	134	45	69	74	194	175	152	41	52	59	172	123	112	75	66	62	111	145	162	46	173	151	253	343	358	48	101	184	302	175	140	23	77	58	143	212	33	89	17	73	214	69	49	152	96	99	170	37	116	97	58	89	102	9	26	33	40	31	111	91	37	22	43	28	44	45	48	42	29	26	32	48	35	54	26	35	38	43	42	38	127	110	61	52	37	193	78	50	33	27	16	17	19	22	46	14	18	20	18	41	39	90	131	112	92	143	111	97	127	113	79	113	95	83	102	119	102	115	109	116	106	603	909	797	106	113	13	33	44	62	346	357	209	221	36	161	102	103	140	181	235	96	70	135	241	305	174	47	19	115	363	43	167	43	32	159	154	152	131	118	132	68	74	77	21	87	164	24	59	22	31	47	45	55	85	65	130	61	94	86	240	96	104	95	83	147	55	83	208	68	140	89	110	75	27	39	198	98	54	100	21	164	190	191	182	71	110	99	49	104	183	167	131	48	23	49	41	35	90	101	137	155	331	56	28	33	153	0	0	602	29	57	30	496	85	103	55	80	78	126	101	26	79	115	101	45	70	69	112	62	93	30	55	80	49	38	113	71	79	60	94	51	107	53	46	80	91	59	64	40	71	37	58	85	32	44	65	59	78	65	46	116	72	127	29	115	83	58	43	90	49	64	56	54	25	136	49	199	82	178	73	44	78	77	54	95	80	55	54	25	12	1	11	17	22	116	113	64	69	124	72	135	21	39	67	45	33	43	58	61	98	98	66	53	53	71	81	85	27	86	55	37	123	25	49	29	26	89	58	46	47	32	13	23	29	1	94	38	42	37	40	37	39	40	40	45	39	33	41	71	51	26	51	47	24	21	17
RP11-133K1.6	2	3	5	2	2	4	2	1	4	5	4	2	3	30	7	4	4	0	0	1	0	1	4	3	9	11	16	7	12	3	82	21	23	80	82	43	132	243	107	149	88	66	88	69	43	120	85	110	127	75	458	269	199	180	158	196	164	184	168	6	6	32	4	4	4	2	15	61	1	1	22	20	23	19	18	20	20	21	22	16	18	23	106	236	61	28	44	71	86	66	13	111	42	42	42	34	37	36	102	83	43	54	42	42	31	20	28	12	14	88	26	37	183	34	17	7	35	17	21	39	100	10	36	56	9	133	73	61	125	60	4	64	0	0	14	249	186	223	254	219	206	250	224	727	227	766	203	241	211	199	157	169	172	153	131	151	141	978	924	666	118	111	166	244	222	380	336	203	235	221	265	209	424	262	265	562	509	249	236	254	255	241	243	239	211	173	167	227	198	173	232	537	633	212	168	140	186	149	138	137	155	149	153	72	299	111	228	146	53	169	92	6	255	127	99	314	208	215	147	160	259	247	201	271	281	215	177	72	124	14	177	182	175	177	197	192	141	130	108	128	146	147	176	162	164	168	144	167	148	160	177	154	217	215	215	215	194	103	85	162	144	198	179	182	172	173	193	168	166	162	148	147	185	158	200	204	203	220	236	218	208	213	217	196	242	120	71	3	30	28	82	88	115	55	62	55	48	56	43	71	52	54	39	28	50	36	44	77	52	43	42	49	40	48	46	94	90	46	159	105	120	183	83	148	111	116	83	57	102	66	20	55	34	44	30	53	49	65	54	70	32	45	127	27	54	44	124	34	125	83	203	81	169	107	71	71	92	132	41	50	93	133	244	143	82	49	95	117	134	163	91	65	51	59	61	41	90	134	81	47	37	27	56	82	72	57	83	90	124	223	337	60	39	112	62	105	55	53	54	140	40	73	57	196	69	163	131	147	29	36	53	95	107	126	40	68	76	187	171	144	36	51	60	166	121	125	265	61	62	120	143	149	41	165	155	243	332	330	43	96	187	295	174	133	22	74	61	139	201	30	85	17	62	213	65	43	123	96	97	167	36	121	93	62	86	94	8	23	32	40	29	106	100	37	26	41	32	42	48	53	44	28	29	46	52	35	54	29	35	44	42	44	42	124	123	67	52	37	185	87	43	35	26	16	28	19	21	43	14	26	19	18	39	48	94	135	113	98	148	104	102	132	116	80	111	98	86	104	123	105	117	113	118	109	521	714	627	109	117	17	38	52	71	326	333	199	208	38	170	114	115	151	185	242	104	74	138	241	274	172	55	18	111	347	51	164	44	30	166	161	160	138	124	137	67	73	76	110	108	83	21	50	18	81	113	39	55	86	64	143	61	107	96	250	98	104	101	88	181	43	89	229	70	163	88	111	71	29	20	188	96	312	38	21	171	202	202	191	71	114	103	54	105	181	165	132	48	26	52	42	33	84	98	130	159	308	56	28	44	150	0	0	612	29	62	32	558	86	105	60	82	79	133	107	28	84	123	109	47	73	75	120	64	97	28	62	87	49	38	106	61	74	54	92	48	105	55	49	86	98	62	66	41	73	40	61	84	31	45	66	58	76	67	46	112	78	121	29	117	89	54	44	88	50	63	60	49	25	138	51	205	86	183	77	46	82	50	58	96	61	53	58	25	16	1	19	24	20	127	122	66	71	136	77	135	13	44	61	39	28	34	67	55	113	102	73	61	60	80	93	98	25	86	43	36	138	27	48	29	26	89	60	46	47	32	13	22	30	5	90	38	44	38	42	39	40	41	43	48	43	32	41	70	50	38	51	47	24	21	16
INAFM2	1202	1413	1489	1477	1521	1582	1639	1221	1100	2340	2557	6764	5411	2076	2188	4205	4362	5851	5422	4877	5484	1583	1454	1419	1911	1944	1603	2044	1221	1225	1765	464	1465	934	824	834	815	1302	866	1040	748	996	968	982	1107	884	807	771	724	684	805	1343	1546	878	713	1467	989	1031	1640	879	857	1216	583	563	489	965	1053	1278	430	267	795	753	736	576	590	552	584	562	581	659	597	452	1205	1955	798	805	1132	624	612	598	508	885	842	797	1052	929	949	922	1388	1379	666	685	842	797	1654	1690	265	457	531	923	694	977	241	284	452	387	694	453	1265	621	253	929	757	700	800	273	240	1526	1558	520	704	903	78	83	54	1009	988	1121	1123	1033	1230	1243	1199	604	807	564	864	769	1235	1169	1154	1364	1316	1393	1044	1062	1063	500	491	479	1062	939	1042	844	987	816	891	1382	945	718	999	701	1025	1234	809	352	269	1467	1061	1213	984	1295	1063	1224	916	678	692	710	776	888	883	471	515	818	716	624	682	672	646	660	438	675	422	889	1424	3467	1370	611	2787	153	162	213	180	262	223	200	208	203	253	291	197	198	140	218	191	217	210	364	186	473	275	295	227	213	239	312	245	197	210	238	252	229	271	257	203	247	207	176	254	246	265	287	193	198	192	307	208	152	143	261	159	268	244	210	246	277	297	247	191	233	196	190	265	217	279	276	369	263	327	228	241	217	268	346	250	575	481	218	230	268	293	275	233	366	304	304	318	300	333	335	285	360	239	242	237	197	1424	1314	1290	1309	1671	1640	1576	1647	1629	1664	1298	1674	267	265	336	223	307	237	185	226	168	174	203	193	364	326	345	345	1760	1538	1639	1688	1824	1713	1563	1787	1789	1380	1499	1227	241	283	268	298	260	253	237	221	247	177	243	194	1105	171	1317	192	195	275	1516	320	1429	300	260	1921	1764	146	239	134	1916	1812	282	230	237	296	1581	1588	298	235	265	1158	1464	259	281	230	252	1084	250	315	1250	348	1349	1030	254	286	197	275	1832	1476	249	263	287	289	2403	1615	264	266	290	245	1494	1669	245	200	213	258	1664	1874	209	224	218	208	1120	1372	228	234	244	275	1143	2007	313	175	205	207	1543	1420	285	218	277	237	1785	1622	244	168	154	1236	1463	271	277	181	197	1480	1505	246	244	232	1584	267	1497	184	193	141	198	1307	1075	144	161	152	223	324	412	302	336	214	336	315	257	189	212	271	229	371	260	226	235	351	316	276	249	291	289	205	278	161	265	366	424	250	264	256	230	259	223	262	270	260	217	234	264	227	176	120	124	151	123	125	167	121	115	245	187	288	301	284	242	263	278	230	251	250	368	427	538	273	279	286	283	241	270	171	122	241	269	346	231	402	495	227	198	313	266	242	175	190	375	309	338	281	247	216	158	577	340	506	240	192	270	228	222	223	287	252	205	258	255	128	282	257	203	313	222	193	185	168	192	203	249	258	194	201	254	227	221	272	265	228	270	347	348	277	278	234	277	203	270	392	160	244	225	288	221	335	255	212	241	269	239	287	224	193	175	198	249	343	271	257	557	215	338	175	281	282	238	558	1009	134	810	810	364	508	267	396	184	240	282	1498	1167	1866	1119	1884	1340	2025	1358	1367	1449	1666	1200	1294	1427	1353	1391	1259	1692	1607	1304	1278	1573	730	1621	1225	1553	2477	1080	1196	1889	1458	1904	1980	1286	1230	1415	1416	1451	1168	1387	2224	2024	1587	1948	1767	1519	1813	1380	1671	1643	1541	1415	1780	1212	1892	1486	1602	957	985	1291	1988	1141	1909	1005	1529	1752	2381	1341	1561	1532	1241	858	1757	1697	1202	937	1395	1770	1631	2134	2202	1448	1562	2022	1545	1192	1930	3216	1448	1678	1694	1930	2069	770	2081	1832	1908	2220	1818	1954	1303	1265	1981	2237	2189	1669	1597	1387	2200	1172	1088	1630	2055	2237	1744	1157	1498	1500	3532	2407	1288	1873	541	486	490	638	646	602	580	623	601	403	401	389	554	474	469	231	323	374	386
C15orf52	243	367	287	390	413	324	377	384	359	495	712	1210	1012	524	697	1179	1299	522	467	362	300	481	485	389	367	377	167	150	138	298	118	27	127	2331	2527	2837	1187	2460	558	571	700	1501	1531	1779	1099	840	697	1045	678	381	345	868	567	819	396	995	914	1166	1301	1242	735	729	1660	1610	1267	728	654	469	1064	1132	434	490	465	394	390	424	341	394	329	662	633	633	1016	980	353	476	752	222	702	696	651	724	613	602	1192	1414	1437	1394	795	836	618	558	613	602	1461	1533	26	290	281	355	337	393	107	1633	155	1133	736	1342	543	575	53	3141	1731	2258	2205	36	51	482	227	520	1490	1417	0	0	0	347	328	273	299	284	296	271	297	125	398	121	331	377	265	271	246	236	253	262	405	371	388	95	88	83	340	376	347	151	222	264	422	211	280	159	275	267	212	172	238	115	63	256	150	158	157	290	137	206	250	242	292	209	181	237	236	127	62	211	251	332	208	221	178	234	655	581	521	350	985	334	673	149	132	33	17	108	31	43	38	45	15	37	41	52	31	21	27	27	35	29	30	77	92	99	35	60	60	50	62	79	78	76	68	57	71	62	62	71	71	66	74	72	70	56	76	53	66	55	70	53	74	50	26	67	72	106	98	49	44	24	34	43	41	41	44	32	37	42	64	53	72	68	71	60	59	65	91	86	92	117	64	68	46	37	68	60	114	41	70	84	141	49	104	58	75	89	90	82	87	99	214	167	192	236	227	130	173	211	190	104	93	227	70	78	77	50	68	52	33	50	93	70	97	77	142	148	129	134	219	201	257	234	225	227	234	229	196	59	149	143	81	77	87	73	52	50	46	50	94	73	91	86	45	43	100	42	38	46	507	54	127	21	39	460	127	25	52	35	243	131	56	57	62	69	198	139	78	62	50	321	188	75	44	54	43	196	21	42	166	102	152	174	9	53	50	47	128	178	69	52	41	65	336	87	48	73	72	71	308	131	54	71	82	73	177	141	80	57	91	104	178	119	52	40	53	46	67	140	57	54	48	44	242	208	56	96	56	68	117	121	72	59	59	388	113	39	41	90	86	420	182	82	63	52	157	64	132	75	60	60	37	142	141	26	56	75	70	54	71	58	81	67	58	67	57	50	66	86	72	75	59	72	50	82	66	89	156	90	78	176	106	4	98	72	71	53	82	100	94	76	58	72	77	78	86	78	58	72	44	71	67	117	73	104	107	82	96	56	74	66	68	64	55	66	56	76	72	98	82	43	38	137	147	305	127	120	212	8	6	51	12	105	57	71	56	69	69	111	64	103	68	97	101	76	145	78	60	38	31	100	91	163	48	45	35	169	40	88	38	105	76	107	79	140	168	86	113	69	112	187	54	70	75	56	116	55	61	58	67	54	96	69	8	228	75	29	82	43	47	81	85	76	98	45	55	139	33	55	105	107	63	55	47	83	64	83	50	59	53	30	95	34	46	23	72	58	41	57	31	31	75	108	128	57	0	0	102	45	63	1244	25	65	53	216	307	179	204	136	194	124	379	387	280	393	108	93	290	369	243	92	128	332	314	320	152	79	19	117	28	165	284	196	379	246	193	327	184	105	241	167	91	167	163	341	208	220	293	189	213	191	143	152	121	114	159	190	122	145	212	207	119	92	181	158	217	171	233	196	285	224	98	313	63	29	74	906	157	162	96	325	152	115	459	512	290	299	413	330	202	502	264	175	278	348	126	190	88	213	194	205	263	307	239	1051	581	119	161	245	126	382	195	118	147	127	164	140	135	178	139	310	244	490	293	115	222	1577	1563	1496	1516	1793	1608	983	952	889	160	174	245	168	143	161	1097	1270	629	947
KNSTRN	623	649	634	640	672	657	678	617	635	245	445	944	517	313	406	342	607	409	338	289	308	411	390	522	384	482	377	348	560	545	739	538	704	597	559	897	719	696	621	677	719	781	860	848	595	846	860	1100	830	703	662	670	506	768	750	599	485	406	505	606	700	611	626	599	692	533	474	436	711	656	919	906	886	862	929	905	872	864	896	518	573	512	720	364	558	769	543	604	527	535	744	853	592	594	604	570	625	593	692	688	517	458	592	594	527	577	193	257	562	660	812	893	165	226	450	311	599	568	738	623	191	767	481	600	608	191	247	372	411	883	600	233	6003	7968	6772	462	467	515	518	517	469	500	490	407	537	433	547	533	729	703	680	765	673	758	399	362	430	579	570	602	692	690	654	513	614	485	614	543	540	461	606	472	500	465	481	513	243	488	483	433	441	521	445	617	412	392	434	423	419	412	395	231	208	362	312	344	429	365	363	586	639	539	492	335	296	439	297	902	356	133	146	235	132	152	306	171	261	143	208	139	154	201	136	160	226	258	167	182	215	206	173	189	148	185	203	165	215	177	182	141	213	121	151	164	179	151	174	111	177	138	183	157	149	172	184	215	190	197	193	159	191	181	134	184	191	189	141	205	221	242	220	187	253	194	108	158	135	178	107	173	156	158	88	152	158	218	139	180	99	143	154	177	223	162	149	147	144	148	134	161	143	163	132	162	161	105	295	278	358	318	257	273	286	301	420	175	184	449	144	129	154	193	151	186	187	147	137	102	125	85	184	168	200	176	406	484	430	418	263	291	298	296	235	282	335	251	178	151	152	187	219	212	188	172	162	116	139	127	309	267	290	235	238	241	379	219	283	169	110	487	319	203	137	187	333	189	175	168	130	169	126	233	171	136	158	279	288	169	215	223	245	108	143	159	111	304	386	246	218	165	209	207	231	317	177	121	146	169	308	245	196	141	147	204	166	184	184	108	149	158	252	261	160	123	122	172	346	279	226	130	161	216	241	294	162	218	199	256	289	233	155	141	160	171	281	213	166	218	125	437	193	158	152	131	226	260	243	179	139	178	238	143	248	186	205	210	181	321	375	135	299	305	363	103	222	165	172	121	122	167	161	181	164	144	174	161	176	187	143	166	198	134	221	217	204	132	238	241	205	226	121	195	179	207	172	212	170	231	187	272	191	239	187	235	170	206	217	161	216	283	172	214	252	136	221	191	162	182	166	150	165	167	167	153	189	188	220	175	192	139	228	199	145	209	243	147	140	255	257	174	191	216	241	166	191	199	251	251	143	176	172	254	192	168	217	175	117	246	176	191	177	146	131	132	201	199	208	165	209	214	228	202	222	193	124	222	299	254	306	191	230	186	206	205	174	171	213	210	365	88	152	374	212	128	131	88	130	179	118	134	212	180	199	161	153	154	172	174	196	164	165	202	189	238	242	250	266	93	147	174	152	212	94	276	140	127	234	148	253	172	810	810	209	184	200	338	231	174	167	194	195	459	405	474	202	117	190	158	365	525	301	464	275	310	467	203	346	268	188	285	368	215	192	391	374	118	191	269	318	563	210	167	381	325	371	372	180	234	448	280	271	306	362	398	412	350	285	192	377	344	349	245	290	330	362	242	216	180	409	369	244	211	269	192	457	458	241	209	154	159	222	324	635	737	516	207	278	215	417	440	345	292	424	309	169	281	399	237	298	337	309	367	226	348	253	374	423	335	365	288	385	304	257	379	273	252	284	488	187	195	427	334	281	345	192	237	173	282	278	371	214	444	417	458	446	476	412	277	272	281	394	472	451	423	376	394	419	472	340	241
IVD	1123	1150	1243	1200	1271	1235	1220	1424	1407	772	982	925	959	844	943	1085	783	1827	1763	1366	1491	1780	1827	1716	1622	1545	895	746	790	829	1968	1210	1586	1982	3108	2496	1458	2008	1496	1824	2027	2167	2311	2310	2061	1510	939	1249	1327	1056	782	1209	1320	1267	1098	1574	1696	1845	1624	1046	904	1069	865	820	862	1313	1342	1312	920	835	1127	1128	1183	1201	1107	1186	1174	1158	1208	1458	1626	1548	1092	1067	1044	1220	1278	1233	920	961	1259	1157	966	975	894	1266	1252	1208	1171	1047	1224	1129	966	975	1140	1207	664	1368	1590	757	641	1079	1702	1183	1311	1672	1017	1629	1120	1357	944	1012	1997	1620	1348	1299	1364	535	476	939	1381	1253	187	264	217	3348	3314	3519	3588	3354	3738	3741	3964	1742	2967	1735	2697	2796	3101	3312	3438	3111	3104	3161	4484	4416	4482	1589	1568	1656	2923	3347	3038	2364	2586	2718	3096	2820	2721	2574	3070	2898	5327	3284	3380	968	1069	2544	2018	2209	2048	2351	2143	2355	1851	2817	2864	3882	3131	3341	4160	1294	1237	2797	2650	2402	2286	2244	2537	2382	4265	2474	3628	2475	3842	4162	2578	2251	2275	1199	969	2097	1062	1099	688	1091	950	976	816	1350	1086	801	847	1177	1026	975	891	1888	1177	1831	1104	1380	1520	1303	1309	1470	1422	1296	1292	1419	1270	1150	1110	1062	1062	1138	1025	1028	1089	1128	1194	1113	1378	1159	1191	1503	1350	1148	1214	1369	1447	1343	1439	973	908	1067	1033	945	992	1074	1022	995	984	938	1207	1300	1231	1170	1229	1292	1198	1276	1216	1220	1260	1104	984	1106	1483	1320	1161	1230	1304	1093	986	956	892	1093	927	1169	936	1030	1246	1176	1126	1128	1001	935	1138	1102	821	673	741	736	1004	704	493	1177	1009	999	1016	1214	1051	1106	1111	1114	1049	929	979	973	1295	1247	1290	1326	1412	1309	1246	1245	733	689	765	721	838	466	685	452	1030	1062	1013	1014	1206	1184	1167	1142	1050	993	1094	1139	491	849	512	613	1482	876	2025	1208	728	751	1015	1068	658	860	1333	1245	1139	655	1408	1614	830	1426	561	672	1142	1646	823	544	421	1617	743	1428	1051	450	1352	1017	214	2628	484	350	813	697	1142	871	788	942	1439	757	1599	1164	317	693	1298	843	1498	1188	1140	805	1193	1035	1748	1190	640	746	1353	1003	1926	1625	1150	731	1065	752	1521	1155	504	574	973	697	1249	1021	774	579	1085	818	1511	958	382	700	1271	737	1316	725	685	1137	896	1555	1171	949	539	1239	794	1473	334	991	652	1639	1029	2150	1341	525	590	1126	755	1465	1232	1142	1560	1293	1274	1539	1453	1669	1671	1426	1600	1813	1623	1700	1636	1835	1371	1158	1263	1239	953	1368	1548	1273	1106	1113	980	894	1484	1465	1070	1153	1292	1128	1340	1216	1143	1118	1184	1097	1207	1112	1037	1055	1209	1380	1338	1219	1233	1296	1333	1038	1074	1447	1556	1428	1019	1243	1111	1005	1049	1261	808	1300	1189	1184	1159	1855	1708	1520	1465	974	895	1016	1167	1145	1396	1363	1265	1287	1345	1412	1294	1082	1340	1418	1359	1087	1044	949	1084	1708	1029	1145	1229	878	1005	933	985	1123	1142	1226	1245	1255	1296	1042	1443	978	1290	1584	1488	1139	929	1494	1243	965	925	946	1282	992	980	1259	1149	1066	1240	1305	1201	1113	1285	1204	1351	1662	1635	1420	1307	934	1815	1346	1143	1205	849	848	1432	1436	767	922	991	1477	1190	1334	930	1153	1157	1226	1179	1493	1651	1257	1457	1506	1302	1029	1592	1063	1698	1621	1781	1242	810	810	998	1300	1464	530	832	1201	1119	711	572	915	663	716	719	914	856	637	623	670	612	919	645	713	669	545	534	1110	900	928	661	575	408	1552	983	764	750	545	1054	1044	615	809	913	678	600	827	538	570	739	727	667	798	569	734	649	495	516	586	666	454	795	686	711	593	847	733	811	651	818	764	698	665	961	769	449	630	539	343	861	495	881	521	1197	759	720	555	522	474	661	634	723	824	683	677	783	581	770	589	777	617	914	752	671	563	872	649	1022	589	731	696	855	686	850	810	896	1057	591	999	745	679	851	523	565	773	732	663	452	532	476	603	602	1625	1552	1340	1502	1685	1496	1668	1763	1652	745	617	794	581	887	739	1464	1598	1549	1506
BAHD1	800	791	807	872	789	819	837	752	787	307	492	499	411	366	454	333	416	805	816	712	529	790	714	863	589	618	523	596	404	471	862	502	830	621	779	756	926	879	725	674	646	622	753	879	973	873	843	772	850	804	940	635	811	737	641	708	743	695	759	874	901	918	764	789	605	1046	927	892	827	846	758	785	765	774	741	750	826	812	832	951	1014	948	779	718	910	890	752	1204	874	879	675	767	735	730	610	809	805	769	529	508	921	869	735	730	801	836	1022	263	198	339	691	470	1360	495	349	521	754	493	596	1551	1417	559	554	457	553	1231	1091	564	701	690	767	808	0	28	0	1126	1130	1214	1191	1196	1296	1272	1248	753	936	746	902	941	985	972	999	963	994	1020	1219	1162	1161	634	683	685	914	928	891	782	851	967	896	911	800	1060	992	1060	1249	964	1013	245	461	1182	1212	1170	1053	1010	1006	1258	1159	789	635	981	797	502	916	365	439	1377	856	855	1124	1051	967	720	1015	1115	1302	420	536	1277	1016	789	1439	1237	1193	1219	1170	1414	1286	1170	1247	1114	1309	1084	1264	1081	1296	1148	1190	1007	1199	1055	1040	1095	1126	1240	1158	1137	1173	1127	1067	993	922	1072	1038	1135	1119	1085	1194	1104	1081	1182	1033	1188	1135	1116	1292	1218	1192	1124	1082	939	1125	1195	1106	1213	1242	1140	1189	1197	1256	1282	1263	1136	1188	1121	1253	1182	1156	1118	1093	1243	1175	1290	1128	1057	956	1081	1131	1552	1660	1053	1237	1507	1553	1328	1354	1156	1220	1086	1120	1255	1176	1198	1279	1367	1160	1171	1169	1132	944	1004	1131	973	734	730	711	739	721	660	553	827	1093	1253	1265	1273	1264	1380	1292	1323	1333	1266	1385	1394	1143	1083	1062	1067	1013	1063	1020	1016	680	746	652	689	626	604	557	642	1035	1118	1196	1192	1274	1249	1282	1300	1197	1234	1316	1395	617	1321	695	1268	1065	1161	589	1139	749	1259	1109	579	847	1260	1503	1107	937	709	1232	1247	1300	1321	809	601	1162	1243	1246	545	684	1378	1095	1231	1172	728	1508	1141	561	1601	553	791	1295	1248	1303	1195	716	982	1252	1162	1288	1221	997	774	1370	1098	1197	1323	1010	720	1485	1242	1070	1259	1051	707	1332	1113	1209	1168	742	770	1348	1179	1185	1143	580	680	1398	1163	1242	1295	768	577	1391	1127	1281	1203	691	548	1204	1058	1037	894	540	1096	1136	1133	1251	896	581	1210	1148	1156	849	1058	560	1234	952	948	1221	829	612	1626	1083	1151	1113	1062	1069	1067	1249	1290	986	1192	1027	978	1166	1092	1159	1127	1210	1274	1123	1161	1248	1029	1099	1330	1266	1169	1237	973	1229	1410	1188	1366	1275	1342	1335	1332	1342	1326	1191	1203	1348	1254	1355	1412	1348	1350	1384	1009	1305	1224	1007	1108	1138	1058	1189	1187	1201	1178	1063	1050	1075	1187	1217	1146	1123	1094	1169	1295	1427	1298	1289	1155	1345	1269	1198	1080	1129	1238	1170	1095	1132	1412	982	1242	960	988	991	1071	925	1350	1155	1168	1174	1103	1363	1086	1297	1110	963	980	1010	1173	1099	1159	1251	1388	1375	1013	965	931	1738	1810	1424	1578	1422	1544	1407	1293	1175	1246	1149	1154	1163	1150	1167	1134	1105	1151	1148	1076	1644	1319	1168	1027	1079	1103	1095	1300	1219	886	1168	1236	1417	1499	1241	1228	1375	1280	1125	1291	1198	1332	1108	1426	1431	1361	1052	1623	1137	1275	1255	1354	1599	1169	1370	1415	1174	1358	1457	1123	810	810	1180	1902	1217	632	1028	1203	1178	745	645	860	828	834	657	764	804	871	711	839	739	924	662	910	642	659	751	687	1054	645	603	1005	933	757	834	984	821	669	635	527	759	672	730	801	732	850	696	863	831	836	671	756	737	727	649	748	625	661	576	655	755	800	765	717	920	743	760	693	992	570	984	834	1005	859	846	784	737	731	831	750	692	647	983	1229	874	702	1027	935	625	642	438	555	638	620	827	786	954	886	789	845	639	575	757	756	837	665	606	893	596	389	910	975	858	689	827	772	691	1000	900	995	613	764	819	703	962	867	1017	774	869	628	684	636	588	590	560	580	610	618	670	646	461	349	307	498	595	496	512	442	480	376
CHST14	446	497	425	434	390	452	473	375	372	591	474	484	408	491	538	367	224	357	366	383	388	627	659	635	608	626	269	425	508	547	551	677	289	819	578	795	912	494	941	795	755	973	1203	1000	1154	683	770	760	950	861	451	791	638	845	809	1070	753	722	542	470	502	351	706	707	522	937	756	493	751	816	907	873	912	898	868	947	837	896	805	1027	986	905	496	618	618	727	861	1215	842	814	1236	1043	846	849	985	511	553	526	883	850	927	1021	846	849	669	689	327	764	817	978	936	851	253	838	709	693	839	889	1351	614	247	291	730	957	770	326	324	178	158	885	834	677	0	0	0	386	375	373	358	341	398	365	394	364	390	359	342	384	436	452	426	438	453	446	374	370	374	367	368	386	400	397	398	273	239	255	239	348	386	229	327	387	366	289	292	501	494	490	269	450	356	470	414	479	313	336	367	524	426	355	377	755	738	616	519	440	533	547	519	456	1040	539	581	599	232	423	270	519	466	285	305	264	313	260	262	285	336	240	264	354	247	271	242	239	272	253	210	246	294	412	243	303	261	266	251	214	251	236	194	230	339	269	260	319	212	312	272	242	275	289	298	310	266	276	324	344	335	195	193	290	322	317	285	289	300	252	254	262	248	232	228	233	250	227	312	319	262	304	316	253	231	337	263	283	274	220	409	220	235	279	202	227	245	276	226	222	198	252	155	276	188	217	283	287	264	272	113	115	97	125	222	231	195	239	193	231	131	229	281	287	284	232	286	263	234	233	290	305	245	260	311	267	288	260	115	116	111	110	261	273	244	254	148	55	238	148	297	318	317	317	251	280	295	265	363	290	302	329	124	240	207	241	206	318	177	257	212	271	259	280	180	270	220	212	161	229	231	212	292	288	125	262	369	203	310	147	235	204	268	245	287	181	412	296	169	308	127	265	387	377	313	379	216	187	217	232	199	275	151	202	268	282	242	315	234	209	261	235	191	254	330	178	243	234	218	278	148	230	324	246	216	295	256	191	240	256	205	287	158	192	224	217	158	281	287	209	292	321	236	140	188	232	247	187	306	364	181	275	363	258	314	268	177	300	314	216	293	147	151	193	217	171	182	304	324	297	228	190	271	247	355	275	339	244	323	283	321	302	253	288	303	247	343	241	182	638	259	250	278	193	313	155	339	290	303	316	301	319	364	348	279	281	324	298	268	251	279	304	268	302	291	226	205	343	251	350	301	298	272	266	216	254	227	254	186	281	263	291	344	210	269	306	255	346	304	281	288	287	221	291	267	298	320	245	424	355	310	296	441	401	423	407	190	223	251	354	342	394	236	255	259	349	347	332	258	264	280	326	305	331	332	283	231	358	390	327	304	296	266	271	322	282	303	243	276	299	256	243	403	242	237	144	303	201	285	275	239	337	263	204	322	397	278	264	229	252	264	245	298	257	260	273	269	289	292	281	314	338	444	316	244	252	291	201	371	257	363	300	392	268	810	810	195	251	369	340	317	285	265	246	223	234	257	202	127	146	260	282	194	281	218	149	179	250	177	127	238	362	177	177	159	117	106	139	125	96	155	187	259	253	171	159	160	205	193	200	127	145	182	272	221	178	210	203	315	234	296	237	213	169	215	142	178	193	122	126	154	125	176	150	232	157	190	171	128	100	171	154	254	172	246	206	205	257	217	225	271	235	240	244	216	185	241	179	198	12	138	164	243	207	161	263	178	288	220	225	214	228	202	311	203	172	186	214	178	242	182	239	159	160	167	141	144	160	166	280	215	191	240	226	156	967	1014	1032	881	880	844	924	894	909	843	827	533	750	717	794	960	1150	1136	1105
RP11-64K12.1	2	1	3	1	1	3	3	3	1	2	2	0	2	30	3	19	10	0	0	1	0	4	7	3	21	9	7	2	3	2	10	5	10	1	1	1	1	3	2	2	1	1	1	1	1	1	1	9	10	1	26	3	3	2	2	22	63	14	2	3	3	3	2	2	2	2	2	2	1	1	0	1	1	1	1	1	0	0	0	1	1	1	3	39	4	1	7	2	1	3	1	8	7	6	5	1	2	1	3	1	8	6	7	6	6	5	21	3	0	4	1	2	6	0	2	0	5	0	1	5	36	2	3	19	1	15	5	49	16	9	0	2	0	0	0	12	12	11	13	13	11	5	24	45	21	46	11	30	9	8	8	17	8	23	10	4	10	33	30	66	35	10	22	28	34	35	55	35	27	23	39	25	38	36	22	96	74	13	15	13	13	12	9	13	12	6	6	6	3	5	6	67	58	23	24	13	20	15	12	33	18	23	24	16	9	10	52	6	7	26	29	0	14	31	9	25	7	18	10	18	26	18	21	20	22	12	24	5	10	0	28	11	14	9	3	18	3	9	15	16	2	19	19	20	11	16	13	18	8	18	25	20	28	5	7	5	7	3	4	14	8	5	13	18	18	18	20	12	9	17	15	20	19	27	12	12	21	23	10	20	24	21	6	11	8	58	23	7	34	31	18	21	31	12	16	17	15	15	12	18	12	13	5	2	2	9	23	6	15	17	16	12	14	12	7	7	7	6	15	10	9	2	13	9	17	10	2	2	9	9	4	21	8	1	3	30	27	8	15	25	9	2	9	8	11	8	4	16	9	15	15	29	17	14	1	27	29	7	13	12	6	7	14	7	21	5	16	6	12	26	4	1	2	17	18	11	6	10	14	6	12	11	13	12	8	17	6	2	10	6	8	5	6	1	22	11	19	17	5	19	2	5	6	16	1	10	8	7	26	6	13	5	10	7	15	4	1	17	7	5	13	12	13	12	25	23	34	33	1	9	8	27	13	16	12	27	32	21	14	5	6	29	41	7	9	27	10	10	19	10	5	1	24	11	38	14	8	11	24	10	23	10	23	2	10	9	6	9	32	1	2	3	8	9	17	8	12	25	13	5	8	6	7	5	12	7	12	18	7	11	8	18	7	2	8	119	10	0	12	20	2	1	7	8	4	2	4	7	14	5	7	2	4	8	18	23	29	27	27	24	18	23	29	15	19	7	7	7	10	10	9	8	8	9	33	32	28	12	16	1	5	6	15	24	26	13	14	4	7	6	9	9	6	7	9	3	15	13	96	33	19	13	16	12	2	18	8	11	4	4	7	24	2	17	11	16	20	8	1	11	2	28	11	9	3	3	22	39	32	14	33	56	5	20	11	9	8	9	6	44	4	13	2	10	3	6	11	3	68	4	7	4	5	9	30	91	97	87	11	10	10	12	13	32	27	26	3	6	6	3	5	1	7	2	4	3	9	12	9	7	0	0	18	6	4	66	11	9	9	20	24	15	21	18	14	21	31	31	23	28	16	15	22	25	10	18	17	15	5	13	15	24	16	5	6	4	9	4	9	11	8	5	10	12	19	7	20	10	15	14	26	7	19	6	10	20	15	14	11	21	13	18	12	19	12	15	13	20	16	20	18	20	12	13	15	16	24	21	19	29	10	19	29	20	9	5	31	15	8	15	12	5	11	9	22	25	13	11	25	6	16	19	8	12	8	22	18	26	23	32	30	6	19	16	27	7	12	11	7	20	14	19	17	23	14	9	6	1	6	12	18	0	1	2	1	2	1	1	2	0	5	5	1	1	1	1	1	2	3	3
RP11-111A22.1	233	232	194	206	206	199	212	210	260	407	352	400	343	422	398	582	430	205	177	183	215	297	288	323	175	168	316	296	232	224	152	170	135	204	177	174	206	207	171	257	147	122	102	149	129	213	171	145	195	184	252	329	237	230	352	194	228	285	357	242	222	248	195	193	234	260	248	251	229	284	252	235	230	216	219	212	198	229	223	241	236	220	426	403	251	174	263	247	189	195	264	221	209	189	240	212	227	219	233	252	264	252	209	189	158	161	341	58	47	116	269	113	378	183	63	48	213	61	192	275	501	162	96	150	72	343	175	419	138	241	112	164	62	28	54	160	201	149	165	167	192	166	180	276	213	230	195	200	200	218	188	165	170	180	172	167	182	237	236	237	214	231	208	75	83	81	73	111	90	258	212	228	244	283	230	165	144	341	329	374	332	283	382	302	323	284	309	253	286	341	249	282	259	188	213	262	264	227	299	98	230	134	255	371	260	199	366	144	277	371	393	376	281	472	376	340	265	261	367	267	370	407	437	334	400	352	374	439	388	556	324	416	370	434	402	451	407	379	325	308	373	377	397	353	397	336	387	376	331	332	414	410	420	395	415	415	397	258	293	386	393	372	358	420	342	387	381	358	377	380	387	362	424	368	340	312	322	319	317	299	329	325	307	314	309	347	383	321	265	425	294	291	299	387	389	452	413	386	368	300	307	306	404	385	436	405	417	401	417	444	347	346	371	375	394	462	342	441	354	338	314	302	317	351	336	357	414	411	398	401	350	344	318	349	474	414	458	481	346	427	342	383	462	364	324	390	321	333	347	315	358	410	353	400	430	403	384	395	251	379	331	355	426	377	325	296	362	378	291	332	339	313	333	360	578	250	350	342	324	240	390	420	384	414	303	348	332	218	326	351	377	402	352	395	315	439	272	306	287	297	340	331	280	292	417	333	386	377	238	307	451	310	372	305	302	250	384	363	350	319	371	269	426	440	460	368	310	405	350	418	469	523	329	242	309	414	326	227	223	255	322	340	403	420	229	327	331	406	323	255	368	402	407	413	333	286	275	394	427	400	311	350	358	421	317	353	323	347	359	291	312	374	405	354	275	391	326	336	341	390	268	307	359	456	320	328	342	354	329	280	372	379	386	327	323	468	308	285	405	281	400	197	394	419	367	427	356	403	345	438	357	435	310	423	339	343	381	252	310	291	309	267	339	235	291	371	391	403	414	398	425	353	400	369	318	410	387	289	293	284	285	344	293	379	397	492	435	419	291	288	266	374	291	358	285	378	290	401	571	501	421	451	359	393	240	469	359	414	288	299	279	398	341	413	381	375	421	241	294	419	295	379	286	367	365	352	269	261	230	366	237	339	329	362	353	360	381	337	313	260	430	425	346	345	263	312	268	217	372	501	330	283	452	318	308	280	396	373	329	381	346	378	356	442	437	392	372	370	318	346	322	401	373	350	340	373	316	360	225	403	540	540	265	339	293	249	296	350	378	375	291	367	321	388	332	397	308	278	396	471	371	302	305	324	311	253	361	274	329	322	297	454	383	362	352	358	372	452	304	255	370	378	335	366	286	303	446	349	293	341	439	271	307	326	264	445	356	443	324	673	228	482	312	522	197	329	254	428	391	582	318	341	297	487	368	397	343	332	247	397	371	453	278	220	231	391	362	352	348	385	266	245	372	421	247	526	271	454	363	386	334	434	412	451	280	385	448	561	515	480	496	270	269	193	371	352	385	221	433	488	256	462	347	320	464	372	461	276	252	279	543	98	127	109	121	145	99	132	138	115	154	96	113	87	123	129	182	195	269	262
C15orf57	544	535	484	521	483	498	505	479	560	1089	874	969	807	1127	894	1233	1094	527	473	529	589	703	694	754	467	490	887	751	765	647	454	500	334	418	312	300	424	462	413	589	302	334	223	275	323	539	393	439	503	453	562	618	488	506	735	510	442	642	782	593	554	570	452	485	482	555	596	555	585	548	504	503	478	480	485	479	489	483	506	479	459	449	867	940	482	385	514	405	379	395	626	430	475	438	537	486	492	489	503	548	519	487	475	438	333	338	996	202	169	242	297	237	828	465	216	278	447	249	395	479	1151	379	209	594	198	813	522	909	389	502	306	387	233	83	95	351	416	337	364	366	393	370	379	563	474	484	437	427	453	478	452	393	359	409	397	387	401	523	516	516	478	470	448	242	190	208	251	217	260	543	486	464	473	546	493	455	394	688	679	721	692	570	774	643	627	563	587	547	559	619	518	563	514	422	444	545	510	521	508	218	465	254	436	619	578	428	709	313	651	926	1023	932	769	1026	868	748	573	657	813	678	876	947	1069	805	936	769	925	975	834	1243	795	1134	993	1080	1054	1171	1116	1037	863	831	984	945	918	854	911	895	882	846	815	829	974	920	1092	1036	1209	1105	1151	716	721	1040	1164	1012	1050	1027	826	911	871	813	851	842	921	850	893	899	980	887	841	895	917	815	833	875	975	934	924	751	801	768	609	1083	637	710	756	908	878	930	880	878	808	705	816	750	1064	1036	1107	1084	924	847	862	884	818	762	820	822	829	810	788	792	868	819	811	748	759	768	716	808	1171	1160	1039	1056	943	937	924	925	1017	933	1028	974	815	873	820	875	925	826	701	808	825	840	899	798	878	922	855	887	1045	1098	1122	1017	622	797	704	894	966	978	748	699	694	895	724	648	786	809	758	906	1059	534	629	790	779	683	859	769	937	1030	759	894	722	524	783	835	943	823	872	931	630	1185	501	653	785	743	802	805	636	609	901	789	940	830	575	682	961	720	886	729	1027	560	644	830	754	728	846	665	839	869	985	843	646	846	847	909	1071	997	790	627	775	866	932	715	591	634	709	836	875	940	578	780	783	857	798	537	704	964	888	842	971	587	599	828	960	1000	704	873	772	847	754	840	711	987	772	805	846	901	972	1003	745	972	907	979	999	1108	763	793	994	1269	843	869	981	1001	893	807	950	1007	828	824	761	1158	612	786	918	806	1303	509	821	891	803	888	773	819	790	924	739	898	725	790	803	839	870	576	714	718	795	759	859	611	722	954	999	1010	1048	1028	1080	945	987	961	702	821	759	788	731	757	821	856	743	851	832	1121	1017	981	948	755	632	854	792	925	701	935	791	885	1125	1039	1038	993	825	935	660	1011	949	939	724	725	697	887	809	903	973	955	1065	707	733	962	1042	999	862	1040	1093	775	626	647	639	819	613	714	787	765	875	882	958	864	690	901	790	729	938	693	801	933	870	956	974	1110	826	720	897	881	751	849	830	678	794	923	844	932	853	980	989	936	941	910	787	874	871	945	877	913	786	831	856	905	402	1146	810	810	653	895	721	600	534	855	939	873	620	939	702	890	649	1005	702	665	792	938	848	772	619	730	674	545	834	604	729	764	625	975	844	831	760	880	787	946	733	545	779	875	762	783	647	658	934	815	686	777	891	704	706	746	567	868	751	946	741	1403	548	1086	735	1169	421	673	577	969	887	1319	587	652	672	986	788	845	667	762	790	851	877	800	562	472	554	705	704	778	885	964	680	570	923	917	622	1240	751	931	744	797	742	847	904	935	679	761	931	1026	967	1206	1280	518	783	764	835	703	881	544	872	888	569	1085	688	913	862	770	933	557	530	700	1079	323	370	332	299	340	348	355	314	305	405	266	369	330	419	408	385	431	627	588
RPUSD2	179	185	205	200	199	205	154	208	196	196	93	173	114	37	88	71	101	186	158	165	159	196	197	174	211	208	184	128	99	149	143	149	172	264	284	207	179	267	137	80	134	172	221	196	197	269	324	323	346	244	108	107	145	241	141	248	209	189	145	213	155	204	279	234	279	146	214	206	222	277	180	191	200	185	199	210	194	197	190	182	235	211	122	171	259	233	200	275	245	224	197	215	224	231	167	191	187	206	211	187	183	180	224	231	155	155	648	219	250	148	281	141	230	379	170	421	187	401	238	198	273	343	206	300	192	440	244	72	34	220	194	143	62	97	81	290	288	283	252	298	283	284	275	246	290	240	303	304	281	286	266	228	286	282	294	263	307	281	271	282	274	288	299	324	349	275	193	337	233	228	332	284	264	278	270	314	339	210	241	224	240	281	276	293	309	288	319	401	260	252	334	358	397	391	357	359	363	313	372	308	329	387	254	408	340	370	201	305	330	274	289	423	359	353	343	331	345	280	316	253	371	341	284	318	369	356	324	331	407	475	306	378	430	402	477	319	306	360	322	354	342	286	347	341	335	332	357	416	364	365	350	357	326	445	346	374	276	332	319	313	356	313	341	348	407	385	380	334	378	372	400	315	409	387	283	262	348	325	268	399	307	317	273	327	295	291	658	350	216	363	308	317	305	326	338	318	301	332	286	309	315	340	320	326	320	280	104	93	112	101	73	78	66	79	127	138	145	137	246	232	233	331	259	293	334	286	184	177	178	158	255	271	335	218	107	105	87	101	87	64	70	76	57	50	253	187	229	246	220	221	305	298	352	362	181	166	214	222	40	260	74	310	299	379	51	386	82	305	375	58	55	158	218	186	304	90	380	392	358	436	32	91	461	344	404	52	99	244	329	360	471	125	381	404	51	661	26	105	278	375	506	486	52	42	298	389	308	386	57	86	307	289	341	351	185	97	351	382	361	351	88	86	293	399	347	466	183	57	320	365	350	462	83	75	388	401	289	275	95	64	432	404	328	451	25	80	363	467	403	26	109	349	363	357	412	25	63	381	411	354	40	289	77	383	355	313	279	33	36	261	327	365	433	348	364	373	294	183	400	303	327	398	305	245	287	293	274	269	360	381	278	403	331	382	442	199	442	385	295	364	318	319	317	509	385	626	333	585	318	576	397	681	358	578	286	272	330	282	261	232	287	329	327	294	258	386	373	381	322	325	316	336	341	326	381	457	498	374	386	313	296	403	332	447	413	353	411	330	283	359	343	314	367	276	382	300	351	350	257	258	246	261	389	423	374	305	274	299	355	359	351	298	328	336	311	287	306	327	258	216	502	557	470	496	477	433	308	295	276	364	296	358	345	316	325	327	306	305	292	360	448	384	298	387	306	316	405	416	385	304	359	491	242	207	189	244	205	185	353	334	312	407	325	307	326	310	345	452	372	356	456	354	474	306	329	324	334	423	453	370	1350	1350	385	470	349	298	272	339	318	78	97	74	92	85	58	95	100	105	66	74	84	126	102	82	65	59	82	98	62	94	58	88	67	104	83	52	75	77	97	105	70	77	78	82	61	84	71	78	72	81	83	84	65	76	85	83	76	76	60	57	68	98	70	77	79	79	94	104	70	101	67	72	69	82	30	84	89	39	134	73	138	26	91	81	90	75	99	104	72	64	53	57	72	77	89	130	61	72	75	83	53	79	63	78	57	77	93	83	75	48	182	67	48	85	82	87	81	76	90	91	52	81	59	57	87	92	116	67	57	87	71	230	223	238	246	236	216	159	194	181	247	248	187	138	239	120	246	262	121	216
KNL1	1088	1139	1119	1067	911	1054	1176	771	849	885	919	695	565	510	865	414	741	429	371	164	153	715	789	1691	367	448	327	210	1222	797	369	369	254	939	775	968	1028	1237	943	1284	940	776	1183	1059	658	1074	1527	1026	914	1421	1366	1089	833	1167	1124	988	798	973	506	60	36	96	907	593	375	272	138	177	1490	1348	813	789	788	842	658	804	911	850	885	691	799	726	877	66	685	929	501	703	1303	1287	568	1736	1030	1062	595	733	760	749	1246	991	820	763	1030	1062	914	854	151	303	660	840	1113	631	222	465	369	226	633	486	408	463	176	444	201	1169	294	258	235	84	81	1385	461	98	60982	60020	74685	45	40	50	86	44	23	51	40	305	99	316	157	155	40	25	31	44	44	29	28	26	43	107	28	78	73	69	82	112	85	137	111	75	133	73	37	62	94	65	55	138	52	90	36	92	49	58	39	99	53	95	103	51	101	101	54	88	163	32	48	28	49	86	48	76	31	106	54	82	68	18	31	158	22	192	268	145	143	190	171	333	172	264	191	517	251	312	90	248	256	233	90	194	239	125	225	163	232	248	252	214	226	255	176	170	222	276	222	209	245	252	243	261	219	199	205	230	202	226	210	194	243	216	158	240	273	226	328	140	152	168	141	136	223	210	185	158	150	171	113	126	89	113	129	120	173	120	116	108	106	197	123	193	122	165	168	260	482	115	107	113	114	116	126	152	108	126	185	155	136	217	101	69	121	90	56	46	56	53	150	96	35	53	211	186	161	171	128	213	128	140	270	279	256	226	310	294	281	366	139	126	106	128	72	41	36	50	32	24	32	32	209	203	235	162	161	173	139	153	152	142	198	120	98	174	55	271	51	167	390	149	59	224	109	291	58	72	281	73	100	60	267	122	164	180	28	81	143	106	123	54	42	203	258	277	213	158	154	281	47	156	126	167	252	327	267	108	38	111	210	151	78	247	79	55	220	191	127	354	31	62	166	127	22	143	82	34	147	145	43	119	120	51	207	266	230	188	26	50	320	298	118	305	27	77	151	118	77	150	214	61	234	271	224	247	96	164	123	116	247	121	39	176	222	72	166	239	34	329	231	275	334	19	35	184	318	194	138	247	372	222	269	335	229	347	337	390	280	341	222	329	317	185	185	225	259	181	153	147	180	276	323	261	169	204	379	151	185	242	177	241	162	209	191	228	186	221	154	206	144	238	304	123	300	582	137	276	408	151	289	180	166	186	248	239	240	227	217	220	105	121	95	125	133	173	177	260	178	323	275	205	176	179	369	211	233	320	311	395	136	106	308	441	467	114	110	318	121	303	182	164	120	179	224	251	238	144	147	146	226	226	237	275	363	84	566	954	940	371	491	665	345	226	159	85	350	127	144	203	194	173	261	229	144	123	260	604	14	315	11	153	109	200	202	269	176	150	165	103	117	119	135	146	191	224	198	232	192	402	409	254	530	61	89	126	199	153	62	364	83	59	229	237	147	271	540	540	288	387	158	1123	122	192	174	48	110	74	261	47	49	34	108	104	117	67	106	377	76	113	43	142	34	60	231	38	84	104	62	171	73	49	166	64	120	55	85	160	140	120	40	61	75	127	74	74	72	92	48	82	92	43	121	66	80	63	125	56	130	60	92	60	69	65	67	35	86	78	116	89	41	180	34	36	50	32	84	38	46	13	25	45	44	18	144	154	81	47	127	51	45	157	232	85	80	87	147	92	71	98	71	73	45	67	77	95	336	49	101	88	69	108	58	78	39	37	93	73	105	112	37	66	55	69	88	57	96	309	262	289	212	225	221	361	354	423	96	108	137	104	79	61	1186	1292	1336	1537
RAD51-AS1	97	101	99	132	92	104	73	99	87	33	38	24	48	40	50	54	75	111	119	77	58	99	85	90	76	71	25	34	49	32	142	101	104	105	21	35	33	92	66	60	65	50	61	18	23	57	65	94	75	53	73	90	81	77	81	48	41	67	47	98	86	89	50	66	92	53	64	86	68	30	67	57	71	69	61	61	62	75	68	76	56	56	118	47	72	50	62	83	37	39	72	37	34	41	40	82	77	84	58	71	94	92	34	41	62	69	399	88	133	138	34	72	236	116	58	35	73	83	72	98	306	33	102	25	92	332	331	61	80	76	59	60	187	278	163	53	59	41	54	44	64	50	56	45	62	48	62	72	43	52	54	43	50	55	59	58	38	51	46	36	60	39	55	77	54	67	14	54	29	66	76	56	64	35	32	38	125	43	45	70	54	93	58	68	69	63	37	57	47	16	55	46	81	52	44	35	36	41	38	73	68	72	58	79	134	22	71	37	64	384	346	142	462	230	144	433	474	313	157	372	345	437	370	415	405	564	359	580	344	370	299	304	276	365	284	301	439	351	346	256	292	306	283	297	274	280	294	274	257	223	287	288	301	279	333	303	287	475	336	278	268	294	368	239	291	291	270	264	330	274	285	305	300	290	214	254	237	232	271	215	258	221	245	253	245	164	179	179	62	151	250	342	398	309	361	361	396	303	303	329	254	262	255	279	262	273	54	53	47	47	67	84	73	80	75	82	85	85	247	244	264	209	254	232	235	265	255	250	225	259	303	293	280	321	48	53	47	59	91	89	84	87	87	96	73	85	277	294	284	288	256	245	259	249	263	288	253	290	50	253	86	285	248	276	84	288	95	329	283	37	118	293	273	278	63	85	339	278	334	315	56	72	328	278	302	57	120	305	344	329	314	84	235	307	84	381	40	82	316	332	344	323	98	69	333	293	256	250	53	113	346	316	254	328	104	126	337	299	247	286	110	94	245	271	245	268	77	120	282	303	266	304	51	75	219	263	158	251	93	65	224	229	248	284	93	73	249	226	192	82	87	240	222	154	277	87	86	272	259	253	75	242	100	374	387	318	342	64	109	364	407	301	378	296	315	249	333	322	300	319	260	277	261	340	277	280	321	270	271	314	290	331	195	377	438	893	325	60	211	377	377	144	489	493	434	441	448	444	512	521	491	485	376	471	311	331	314	181	203	291	240	279	342	289	280	241	227	252	306	311	328	292	309	287	201	145	153	241	217	427	182	286	106	265	396	837	371	204	238	216	221	219	149	255	285	353	178	234	161	272	220	206	267	490	221	328	218	300	297	278	277	306	318	392	270	277	283	311	286	398	356	395	676	410	466	466	305	257	222	275	240	358	256	240	271	279	417	221	120	96	1519	244	299	221	199	213	269	169	171	277	364	196	498	249	324	281	338	294	368	201	274	232	309	90	80	143	483	416	371	393	274	284	317	282	203	282	414	396	99	433	540	540	340	562	429	19	269	284	270	103	85	107	86	124	63	33	76	78	79	84	65	74	42	53	75	27	84	74	46	61	150	67	113	56	76	34	41	66	71	59	53	56	78	53	71	65	105	75	74	72	124	95	88	82	75	63	73	62	56	40	83	114	85	97	65	91	90	108	87	121	63	52	81	79	139	83	96	120	204	99	20	72	57	59	28	134	120	74	109	96	60	48	121	51	51	241	71	66	112	96	55	106	85	124	37	61	76	117	80	103	68	71	108	71	57	39	94	40	59	66	139	70	97	96	61	82	79	90	133	62	132	74	70	72	36	63	48	74	74	57	89	77	84	80	66	67	60	57	157	18
RAD51	206	184	214	197	174	201	211	130	136	180	90	69	169	70	85	172	153	62	53	45	13	118	93	221	58	46	90	105	149	95	82	101	135	455	422	302	275	586	289	479	267	254	487	326	311	337	382	291	333	315	783	543	471	416	341	547	343	213	274	116	103	86	132	177	111	62	79	56	277	321	215	230	227	224	225	223	229	239	248	172	183	162	330	68	244	234	277	149	322	312	228	417	396	355	320	235	262	243	273	249	232	208	396	355	241	223	74	102	179	305	510	318	87	223	126	113	210	156	210	101	100	174	141	513	129	83	132	84	102	542	121	55	264	209	122	35	31	31	36	42	33	18	26	72	34	64	46	33	30	30	27	32	41	30	28	23	31	53	60	59	40	28	40	46	61	23	50	68	29	52	48	77	74	115	69	27	4	17	13	19	16	21	32	34	14	28	36	35	39	47	48	88	77	45	45	34	35	38	35	66	78	28	54	96	29	11	17	71	12	49	30	201	73	81	142	62	73	97	103	63	56	72	57	42	64	66	50	78	67	119	77	123	71	131	70	150	154	107	70	80	109	136	122	104	141	128	143	113	108	94	105	80	76	82	69	62	203	147	116	100	92	112	117	77	89	74	88	88	158	105	117	94	89	76	120	53	55	51	69	71	113	71	93	59	45	170	69	123	62	39	91	112	179	50	52	62	62	48	64	63	61	60	64	79	85	85	40	48	69	43	24	42	43	24	23	48	23	22	113	95	90	125	88	57	81	104	88	68	97	75	60	71	103	77	73	80	49	97	28	28	36	37	23	33	12	62	111	127	106	65	54	57	65	76	49	55	84	38	113	142	19	108	84	95	95	47	29	74	92	78	26	54	68	107	68	20	157	124	50	109	69	66	62	46	96	12	12	84	102	163	59	45	79	189	32	172	9	50	83	140	156	54	29	93	46	69	91	75	10	35	63	76	97	154	66	26	61	63	36	49	46	8	54	59	75	54	25	42	40	52	60	102	63	48	113	114	83	63	40	35	69	60	45	100	52	13	103	148	127	47	18	146	101	103	73	52	59	69	46	63	31	81	42	54	85	63	124	266	13	34	88	107	44	69	141	80	79	121	79	135	48	102	76	142	66	127	72	77	52	83	98	81	64	67	98	190	72	63	98	86	67	97	96	80	82	100	60	67	82	79	50	81	59	106	61	90	118	61	108	183	66	112	165	76	126	77	79	80	91	88	95	104	106	102	60	78	71	104	124	73	92	45	127	105	103	66	66	134	136	124	119	152	152	163	112	70	147	196	120	75	81	105	123	140	45	100	74	63	67	75	73	49	53	49	139	143	142	111	67	89	321	214	227	224	183	201	181	86	81	70	171	81	95	108	89	83	113	111	188	51	44	72	123	79	89	58	65	106	111	182	73	73	47	64	55	45	44	63	76	106	86	109	87	183	186	126	131	29	40	58	64	69	25	96	37	36	91	61	139	91	810	810	151	66	66	436	61	83	76	60	81	48	82	93	35	22	122	96	61	70	76	76	49	62	21	53	49	30	82	17	41	91	86	60	58	21	86	53	38	30	66	60	57	47	35	46	38	70	34	42	24	32	36	40	58	51	39	42	41	37	53	37	33	38	38	50	30	36	54	49	56	47	53	57	12	38	15	27	69	10	44	33	43	16	9	28	20	39	44	50	66	22	35	58	32	160	71	52	39	43	67	34	23	57	74	44	31	45	30	113	152	17	56	40	35	61	29	40	28	28	42	59	48	85	28	13	13	18	20	48	36	127	117	144	106	131	98	105	78	102	42	64	19	24	40	51	211	239	158	107
RMDN3	515	518	486	514	534	511	557	510	546	420	551	522	418	563	548	260	351	445	505	485	432	677	625	576	567	574	428	498	466	460	912	559	707	1251	1137	1515	999	1011	934	1010	1315	1377	1528	1413	1382	911	849	852	1106	800	1060	1246	1382	1152	930	1177	1061	896	974	1039	938	1159	1167	1171	1150	1162	1095	1080	982	1075	851	807	790	814	837	845	854	762	823	881	1027	1078	756	453	1027	998	1087	969	1018	1031	708	890	774	816	1366	973	998	957	920	894	898	885	774	816	909	942	588	589	893	669	901	979	651	416	614	423	992	643	1094	1072	823	676	1451	857	859	671	552	646	886	1321	719	895	824	862	841	1141	1193	1172	1107	1184	1202	1258	1262	831	1655	806	1528	1524	1175	1143	1160	1286	1260	1206	1570	1446	1557	957	936	886	1276	1465	1349	1229	1393	1353	1454	1376	1047	1035	1670	1199	1569	1498	1383	417	483	1042	875	1129	1006	1129	1000	951	881	1383	1690	1433	1375	1536	1173	589	639	992	1097	860	1198	1166	1138	1794	1521	1641	1482	1190	1110	1119	1418	1016	2093	459	552	728	490	572	627	539	369	605	663	560	541	510	528	500	592	504	493	488	602	548	696	628	566	589	613	541	674	629	623	563	600	667	624	687	694	576	616	559	640	585	625	587	597	669	610	776	597	638	620	541	640	563	658	664	578	588	591	582	598	654	641	594	601	631	603	627	585	527	585	490	584	637	589	663	631	690	556	798	745	694	432	476	471	495	432	372	386	457	384	558	460	528	647	736	635	648	706	679	780	705	693	696	630	532	1899	1189	611	1261	642	698	738	574	697	592	564	624	693	752	643	658	631	612	589	631	812	671	685	686	670	606	603	610	440	527	918	414	701	656	671	692	547	534	500	549	746	622	633	597	942	621	786	658	564	448	852	599	692	635	659	682	653	652	639	742	670	653	652	583	604	884	574	671	670	507	579	974	692	614	685	613	345	670	535	538	488	889	354	711	594	610	530	327	737	607	645	685	590	647	283	667	595	724	733	772	520	701	600	615	538	700	765	723	572	591	509	733	700	752	610	608	623	420	1958	835	653	594	524	584	719	814	503	540	576	598	388	715	666	552	462	404	561	574	572	542	568	335	661	468	554	489	353	638	691	583	490	499	758	366	720	615	669	554	345	703	792	649	798	674	829	743	721	728	713	687	802	708	761	717	769	721	709	705	533	616	735	811	625	483	546	793	641	378	672	593	623	604	655	611	639	633	590	614	640	628	628	643	558	502	522	480	508	476	454	561	475	820	757	788	819	836	832	774	749	725	753	987	947	678	684	706	651	612	661	544	579	515	602	783	849	984	937	777	685	809	715	722	718	689	755	674	621	625	564	757	556	737	592	704	502	487	513	524	498	534	812	799	803	589	555	454	800	599	796	705	771	681	646	673	606	693	608	589	616	629	664	636	502	888	2180	3137	41	840	682	860	533	623	698	387	546	427	646	534	938	774	828	638	644	650	568	722	643	579	603	637	659	693	770	574	758	726	599	723	613	768	754	661	638	638	833	699	810	810	822	593	681	428	864	624	651	660	2304	780	1262	851	489	745	898	801	644	896	834	741	1196	751	565	1465	997	591	963	672	683	883	618	701	715	431	773	710	409	467	645	569	648	669	690	688	767	664	477	852	574	608	659	605	468	1072	411	564	514	1040	416	1069	437	919	656	1330	392	665	600	921	761	1035	823	1263	288	673	342	453	692	371	612	924	488	558	822	482	525	482	700	737	1239	938	638	1905	722	1259	913	544	693	602	875	414	693	626	853	586	536	383	589	617	799	665	725	673	589	912	645	553	625	586	609	468	600	730	595	800	823	544	648	538	681	901	924	825	863	835	845	1053	1011	1095	433	391	518	427	405	447	546	639	621	523
GCHFR	137	141	144	132	125	156	158	154	156	165	151	156	201	102	57	67	125	104	100	134	112	80	85	100	114	109	273	170	55	107	118	243	195	93	27	88	66	25	58	90	135	142	48	24	17	433	258	136	130	65	1	108	46	117	44	101	129	48	44	34	7	4	260	233	94	24	19	44	47	71	40	45	43	49	30	34	35	36	37	56	64	57	51	33	69	98	68	57	432	407	43	89	92	99	51	53	52	53	59	52	30	39	92	99	33	45	307	56	33	86	91	64	232	9	20	28	67	29	77	56	337	33	30	44	54	440	228	313	251	109	29	208	0	0	27	559	569	558	549	596	623	618	635	256	778	294	744	734	298	316	320	301	325	317	729	691	699	244	229	242	438	479	433	521	486	401	631	511	470	442	542	384	532	520	382	532	380	335	355	303	365	337	416	319	402	367	398	409	405	484	419	139	186	216	216	262	259	202	222	188	257	291	369	617	126	952	763	301	503	293	294	393	285	404	273	338	228	270	306	306	395	329	361	272	395	285	248	162	175	117	221	207	227	236	257	175	204	188	181	228	213	268	253	228	196	234	234	289	222	228	331	263	229	203	243	154	185	171	187	254	256	185	266	333	355	334	334	356	377	295	386	378	319	345	240	196	179	232	171	247	186	212	168	119	197	342	276	277	257	281	348	277	203	207	302	313	338	339	278	289	298	239	335	320	346	284	142	142	113	150	311	277	277	262	190	392	63	432	396	441	459	250	449	302	299	258	289	233	235	245	194	204	219	210	115	100	131	123	216	211	230	286	91	135	257	196	323	359	391	318	243	256	217	238	252	258	236	220	258	242	225	271	313	205	379	273	238	243	220	22	153	229	216	264	178	296	196	186	218	419	311	244	210	193	267	94	304	279	191	171	145	293	248	230	308	188	383	423	269	165	155	132	261	291	320	240	267	216	254	216	289	228	245	237	231	297	200	213	184	297	175	268	242	266	168	397	392	430	204	347	256	172	516	368	225	261	236	172	201	313	300	254	226	340	293	344	286	269	247	369	347	248	264	221	387	438	422	393	326	226	503	232	255	257	266	203	289	154	228	333	248	176	102	247	245	202	220	208	239	290	264	204	258	264	268	233	223	225	250	233	254	208	575	361	238	150	241	539	519	287	157	233	330	296	343	362	283	314	264	253	249	271	285	334	304	313	269	326	328	244	306	288	283	289	270	224	238	214	226	201	189	258	254	259	204	358	352	216	233	202	220	219	212	319	352	321	305	303	366	326	317	301	284	268	252	255	277	218	165	161	204	178	280	263	280	279	270	292	266	274	284	190	200	201	267	255	277	217	268	240	199	282	284	259	262	290	333	219	224	373	357	308	391	255	255	263	266	287	270	220	240	158	274	326	246	318	269	210	386	126	301	325	191	283	216	277	214	290	287	237	226	298	302	245	262	228	283	168	211	207	203	218	163	243	170	136	307	224	735	143	810	810	190	306	217	81	239	249	244	150	1020	295	377	177	160	189	137	212	176	226	248	547	435	163	189	1433	176	132	205	270	391	277	407	271	341	62	197	135	147	87	93	163	244	299	359	243	219	327	343	295	202	178	210	226	149	268	116	291	122	236	184	361	117	342	194	422	144	358	155	428	221	383	266	421	323	398	104	280	102	224	165	307	475	556	572	188	233	226	270	255	914	681	310	1084	179	686	510	327	715	348	555	191	223	249	94	193	308	217	229	184	190	344	160	191	125	263	253	176	187	211	144	101	206	109	190	129	155	30	66	221	271	25	31	11	30	32	33	16	27	23	44	20	74	29	24	31	35	37	28	24
C15orf62	44	46	49	37	48	35	36	39	42	11	47	38	44	40	2	13	16	64	47	58	48	33	31	37	56	41	42	51	18	12	14	56	30	52	53	102	28	104	38	0	62	43	86	10	20	121	52	78	105	18	53	97	176	148	39	41	20	28	48	53	4	71	63	52	17	31	35	34	49	38	35	46	49	34	34	32	24	29	26	35	37	31	67	22	33	33	55	63	143	153	39	67	95	92	19	31	42	41	46	45	31	25	95	92	30	27	128	20	30	45	26	16	111	61	17	59	43	42	61	32	119	24	21	13	42	141	129	33	34	20	32	40	0	0	0	28	44	45	58	52	56	64	59	35	45	30	49	51	30	39	30	31	27	32	61	57	61	21	25	21	28	24	43	57	71	54	54	30	35	47	38	60	44	45	32	54	100	15	17	45	25	28	20	48	77	33	32	64	37	14	24	39	39	65	51	43	44	40	49	24	35	36	21	25	28	14	69	33	30	149	124	77	120	192	62	138	170	117	95	132	198	249	155	120	189	156	121	173	178	194	89	88	117	71	103	71	90	88	79	75	74	94	99	91	80	106	135	86	70	116	80	129	90	98	97	69	117	83	68	67	89	85	121	115	132	90	138	89	95	122	104	137	92	120	97	105	92	92	63	87	94	88	121	94	107	204	124	67	48	113	122	139	95	128	138	126	108	137	112	109	131	136	118	126	114	122	44	31	40	49	47	60	57	56	73	66	93	89	130	126	126	145	120	127	134	124	99	95	100	102	117	142	102	156	55	61	50	53	69	70	62	58	56	93	61	35	125	133	132	134	124	137	111	141	105	107	123	106	36	234	97	94	130	135	70	164	99	96	79	65	87	123	201	122	75	71	179	94	91	125	33	107	139	75	105	51	82	170	114	89	113	99	182	96	51	89	86	75	169	99	90	85	97	45	188	103	125	129	38	75	165	90	91	133	47	75	165	87	94	138	57	83	167	81	104	110	87	87	205	120	123	106	42	80	172	99	100	137	76	73	176	94	135	96	11	74	174	89	83	69	81	158	104	81	152	63	78	190	105	115	67	97	93	175	80	85	177	63	66	205	124	134	124	151	93	133	113	160	152	147	68	87	134	145	135	135	168	126	126	119	143	109	179	97	123	207	140	25	217	143	79	156	110	125	108	174	89	127	105	164	130	144	124	149	133	139	88	104	97	80	115	101	102	124	80	108	108	104	106	104	107	112	114	109	109	118	153	57	72	281	151	320	144	245	135	159	137	35	134	87	109	82	100	128	102	159	125	99	144	119	147	104	82	155	128	160	125	130	99	110	107	135	118	150	127	120	151	75	136	242	77	89	124	71	115	109	164	192	187	162	189	117	136	123	117	113	90	135	342	119	66	144	118	123	129	131	110	104	127	156	93	98	123	107	123	100	128	143	160	96	112	114	125	103	100	102	159	191	148	125	168	178	201	121	101	149	161	169	120	140	0	0	81	107	123	45	181	118	124	72	69	66	80	119	41	55	78	84	39	54	52	71	88	57	46	44	47	38	23	72	91	54	77	82	65	24	52	58	62	70	61	59	58	51	77	71	68	66	61	61	80	59	56	59	90	70	109	80	60	79	50	58	69	61	49	53	58	39	60	52	67	54	67	67	65	65	89	64	59	92	26	92	52	61	30	49	35	66	128	92	83	78	113	113	49	51	57	71	45	52	28	37	62	64	38	64	48	59	38	20	21	129	113	78	69	47	65	68	41	27	61	52	64	23	32	51	43	52	56	43	83	29	31	29	27	20	24	25	18	25	25	1	20	46	11	42	3	17	19	17
DNAJC17	299	309	311	265	300	305	322	309	297	211	183	378	273	169	228	187	301	322	335	411	352	249	224	257	309	308	447	390	205	328	272	427	538	510	357	304	474	210	528	361	436	356	405	492	457	729	538	641	550	448	266	389	300	548	212	338	378	327	244	378	261	300	575	473	442	319	282	361	323	363	368	398	364	362	384	366	372	323	337	302	307	250	237	155	329	389	443	268	631	589	351	330	377	386	326	336	339	349	323	330	247	249	377	386	251	280	827	297	259	276	511	399	482	306	336	499	407	355	359	353	684	412	333	306	393	688	572	789	551	435	264	387	16	42	41	763	781	766	796	829	892	810	916	467	981	468	902	904	535	567	559	542	540	570	1200	1167	1138	458	456	453	662	711	654	667	635	576	827	629	630	632	841	537	602	638	617	528	656	687	718	660	775	676	770	671	696	448	464	542	505	510	491	396	358	431	448	460	433	366	371	389	583	488	581	646	708	691	964	495	688	608	646	1002	693	756	558	757	644	586	615	689	795	792	733	694	823	688	643	623	628	493	576	520	547	534	626	414	505	520	402	493	486	635	659	524	560	588	622	686	567	638	659	587	602	560	565	512	542	458	438	614	652	541	545	714	670	603	610	674	613	539	764	670	638	757	584	665	531	532	462	555	492	451	502	440	585	625	542	578	592	623	665	583	464	523	620	659	709	696	590	618	661	499	663	654	607	625	546	504	533	535	644	632	600	579	731	618	519	793	678	757	734	645	772	684	685	650	603	588	527	558	524	555	557	541	569	582	590	610	665	591	613	725	434	424	635	545	653	659	705	642	644	614	542	655	554	585	529	540	549	725	609	630	634	557	802	623	687	560	537	530	684	603	664	530	501	658	579	514	540	832	797	631	618	462	587	480	766	676	514	517	506	755	651	545	796	466	652	805	583	454	451	472	743	783	809	568	587	544	474	725	681	546	543	539	640	737	631	529	563	646	518	667	652	573	488	720	648	856	684	680	616	500	776	731	618	668	616	574	714	780	686	554	587	685	654	716	633	716	534	806	824	761	628	579	805	555	854	811	598	581	685	565	714	693	519	500	647	650	637	729	707	590	503	608	611	578	606	617	628	712	544	546	658	666	676	617	640	616	610	594	638	559	912	613	598	437	546	908	856	763	470	493	611	630	581	652	566	640	638	693	617	626	573	603	685	711	611	597	579	524	604	575	576	561	557	637	666	615	577	552	521	641	650	658	504	622	656	498	537	459	499	580	464	759	798	747	700	734	799	706	669	637	657	603	603	653	646	545	576	513	552	451	646	727	538	692	614	624	593	579	565	485	491	492	733	703	719	530	670	638	447	559	540	471	601	583	694	690	696	751	724	647	777	542	609	603	563	650	672	589	586	481	857	641	588	747	613	649	661	444	676	489	618	577	533	586	565	632	736	513	552	617	699	656	682	638	669	591	579	527	571	561	465	500	451	368	736	673	1120	451	1350	1350	532	410	681	223	770	591	609	459	1861	758	667	533	488	482	418	538	557	687	574	736	1120	452	602	2623	532	434	469	795	1035	872	931	675	796	294	498	442	470	445	397	492	639	663	672	631	665	818	918	708	701	643	609	694	585	541	527	723	493	585	634	798	468	748	652	802	544	820	523	945	525	593	652	697	674	783	460	613	618	537	523	742	793	780	789	603	489	496	725	653	818	624	781	890	475	1424	1535	783	1437	834	1329	541	652	579	366	527	675	530	569	381	509	933	638	1019	747	528	673	873	549	521	796	471	563	785	564	407	472	308	420	683	645	256	209	225	195	237	206	211	202	240	446	545	538	493	388	426	202	216	143	164
ZFYVE19	320	303	286	309	308	331	330	323	302	276	223	305	225	350	138	211	188	502	498	427	450	276	262	267	282	288	191	217	174	252	206	315	268	479	550	533	617	338	515	405	511	777	448	575	444	658	554	818	730	704	453	576	617	597	457	582	468	525	332	586	470	562	635	584	461	525	557	662	501	484	569	573	602	566	609	593	581	573	561	567	483	511	630	523	470	507	569	509	525	583	596	447	456	489	595	553	565	535	591	641	475	515	456	489	428	440	834	421	527	481	713	728	536	434	434	519	584	540	564	608	650	528	556	256	560	545	578	789	532	593	514	466	78	97	95	456	465	487	515	474	460	437	476	428	477	411	463	526	389	402	413	400	415	409	397	406	376	367	387	379	458	424	424	383	395	322	402	310	328	433	425	303	380	410	316	386	428	434	428	480	412	484	451	486	392	343	363	456	364	335	473	540	503	416	469	483	364	547	508	450	587	452	422	360	485	428	487	388	517	838	795	672	784	479	660	807	890	713	633	698	754	822	746	820	652	796	872	652	693	358	823	643	575	674	566	592	574	628	612	677	643	591	652	669	682	660	619	705	674	705	701	638	602	664	659	575	604	546	592	640	664	551	591	639	575	656	605	626	590	536	584	497	554	555	589	730	637	690	585	706	656	603	678	725	776	462	503	555	561	547	629	711	721	670	658	717	642	655	675	754	671	650	583	579	576	650	655	677	750	699	568	529	561	565	635	631	565	816	544	604	586	675	612	719	754	730	511	579	516	634	627	633	613	618	724	685	696	691	560	574	594	549	393	359	501	458	608	530	596	575	675	706	714	640	588	551	565	589	808	687	652	728	650	676	651	620	565	556	543	507	607	674	690	633	712	635	669	651	629	713	739	609	732	561	561	681	719	723	698	662	635	753	611	657	770	450	935	808	757	730	813	727	572	630	689	675	635	608	531	658	672	586	651	705	829	777	767	703	670	737	821	611	694	682	726	758	857	750	851	777	727	661	793	685	786	737	671	781	715	596	713	648	723	736	782	686	742	620	648	655	641	738	751	636	610	746	596	780	691	701	627	619	600	678	589	591	703	400	668	607	610	593	586	746	554	742	726	671	683	613	463	448	631	561	735	690	625	664	835	734	540	695	836	626	516	608	545	819	805	792	685	691	772	732	744	735	766	785	744	782	715	693	784	732	632	564	584	660	562	626	582	579	576	714	760	721	698	634	616	592	556	673	618	620	661	415	454	599	614	432	504	602	627	872	681	921	831	652	477	498	472	448	633	460	653	664	595	566	610	753	570	671	686	652	587	795	581	762	652	595	609	620	646	651	695	645	654	521	513	965	531	569	716	624	636	770	723	714	657	663	747	627	564	676	613	601	804	530	188	235	4588	628	727	512	665	633	638	529	639	307	772	766	779	412	664	669	640	559	731	569	634	650	676	626	587	544	484	852	626	583	737	561	867	593	597	540	618	664	668	609	1080	1080	723	946	755	345	747	641	639	566	865	683	646	740	604	645	536	643	662	655	718	517	712	611	626	850	813	682	588	602	704	746	702	556	598	540	605	684	509	639	720	638	591	609	737	707	699	577	605	647	696	675	781	679	547	596	603	747	587	582	624	640	638	875	693	565	699	796	595	939	483	564	527	610	802	703	817	739	371	666	742	758	922	852	772	741	748	724	729	717	730	707	714	700	599	794	800	551	489	561	456	700	727	643	656	648	654	559	611	553	744	781	663	778	757	510	754	771	644	603	645	441	786	807	674	616	689	794	530	683	605	403	346	406	329	326	317	378	375	317	349	406	419	436	429	274	413	369	216	268
SPINT1	1511	1298	1499	1612	1019	1311	1469	749	702	511	312	143	97	243	176	196	83	257	281	137	157	117	92	74	142	178	148	48	121	140	978	602	845	21	61	38	61	2	44	2	53	43	43	132	1	70	72	89	47	238	57	27	75	117	94	24	20	72	91	6	10	0	6	0	0	7	11	12	21	27	97	84	102	99	81	101	82	95	81	104	102	102	118	128	19	39	38	110	32	30	24	40	41	35	23	28	27	29	37	32	179	150	41	35	6	3	172	21	13	74	49	60	102	9	2	50	32	28	68	19	93	59	78	31	47	148	98	1769	1007	73	22	16	0	0	0	6	7	6	7	6	4	7	9	16	21	16	18	20	7	8	7	6	8	7	19	18	23	30	30	26	18	21	19	9	7	9	25	7	9	8	12	7	30	8	8	4	4	6	6	4	7	12	6	4	6	6	13	6	7	23	7	1	1	13	24	16	10	7	14	13	10	19	25	0	4	121	6	8	16	96	82	161	103	124	98	79	151	113	188	142	122	156	76	110	177	163	74	223	221	198	58	151	147	142	124	109	151	116	120	123	120	162	163	155	140	137	144	157	153	153	148	155	95	84	90	89	63	70	77	80	78	81	97	118	150	121	142	132	131	114	151	113	151	114	115	123	135	148	125	140	142	130	128	120	145	40	86	143	146	103	141	134	131	48	119	81	99	141	131	143	157	130	115	120	108	124	549	507	434	554	999	906	987	1020	858	689	606	806	548	173	184	94	569	107	69	107	131	109	111	140	68	72	71	56	895	953	928	1007	1011	1073	1170	1149	948	963	979	920	660	516	306	287	79	97	94	94	98	98	87	109	1386	101	1355	175	138	16	1341	136	1603	160	227	818	1264	167	98	119	1677	1450	97	98	96	69	1507	1302	110	10	117	477	1906	110	182	184	75	790	130	115	279	271	360	1140	136	121	78	234	1348	1022	118	141	156	16	708	948	119	126	89	140	1422	1158	121	110	52	36	1566	1101	94	127	112	293	1364	1491	100	137	198	18	1389	1414	88	68	44	147	1379	1245	119	142	107	69	1984	1344	108	164	217	1927	1451	165	131	61	10	2317	1073	139	54	36	993	81	798	103	73	56	139	594	1483	145	198	198	174	186	169	375	222	161	120	194	150	161	182	291	181	191	142	196	152	231	147	167	270	214	156	27	231	143	240	195	301	310	118	130	134	126	129	131	119	131	213	152	179	142	45	45	50	133	103	157	210	132	149	121	167	174	210	173	62	70	51	81	77	96	67	23	34	141	113	68	56	107	144	175	200	148	200	121	79	138	103	107	141	78	198	169	164	53	140	65	76	93	84	176	162	125	102	171	100	106	108	128	106	105	116	110	124	181	155	285	224	119	286	191	240	259	139	111	139	92	141	119	116	66	122	105	154	80	6	264	740	148	95	124	43	58	111	92	145	37	199	153	111	54	113	165	91	103	120	119	117	172	108	111	121	82	43	195	42	14	299	31	245	101	53	24	30	256	719	52	1080	1080	123	65	148	15	106	119	100	1329	1886	963	619	1830	970	2200	1392	1641	759	506	933	1225	886	798	500	1750	1444	1988	1861	2942	1008	1070	1365	619	353	4022	1146	245	1151	519	563	2742	1078	1371	707	397	1532	2197	681	551	3060	5008	1377	983	747	858	907	1351	1128	1091	594	677	758	1065	786	730	864	1285	790	1234	907	758	1113	1053	2461	2964	369	806	286	172	267	1624	3669	2595	1283	1992	2129	1239	1193	1350	2233	1985	988	1903	938	794	2185	996	1894	833	2304	1814	671	1170	537	1011	1977	715	1159	1190	2086	947	700	983	815	703	547	550	793	778	964	1037	2871	367	772	248	308	172	1005	1088	981	5	0	6	10	11	0	87	88	88	18	24	35	50	46	39	10	12	14	26
RHOV	120	106	133	119	78	118	117	39	35	16	2	2	2	29	2	2	2	12	7	3	3	7	10	9	5	9	0	12	1	2	58	12	38	0	0	0	0	12	14	1	0	6	1	0	0	0	10	4	0	0	1	1	1	26	1	1	1	1	0	8	25	1	9	13	1	6	25	8	5	0	2	1	1	1	2	1	2	5	1	3	2	3	7	1	1	3	1	3	6	3	6	2	1	2	9	3	4	2	1	1	12	6	1	2	4	3	2	2	5	5	6	1	1	0	0	4	3	5	2	5	2	1	1	0	2	1	3	2	6	4	3	2	0	0	0	2	4	1	0	1	4	3	0	2	4	4	3	2	1	3	1	0	2	1	0	1	0	0	5	2	0	4	3	1	4	1	4	1	1	1	1	4	3	1	1	8	7	0	4	4	0	3	0	0	4	7	1	4	1	4	4	7	3	6	1	1	1	4	1	4	9	4	6	3	1	0	8	0	0	1	1	3	1	4	3	1	3	1	3	2	3	1	8	3	1	1	2	1	3	2	1	4	1	1	5	5	3	0	0	0	1	1	1	1	1	1	1	1	1	1	1	1	1	1	1	1	1	0	1	1	1	1	1	1	1	1	1	5	1	1	1	5	1	6	1	1	6	14	1	1	4	1	1	1	1	1	11	1	1	1	1	2	5	2	2	4	1	4	0	7	2	3	1	1	1	1	1	7	7	5	1	1	1	2	2	0	6	2	2	2	2	2	2	2	2	1	1	3	1	3	1	5	3	1	4	11	19	11	1	1	5	1	3	9	17	4	2	2	5	2	4	2	6	1	1	1	1	3	7	6	1	4	3	2	5	1	8	2	6	5	1	4	1	1	6	5	4	2	1	9	1	1	12	0	1	1	1	1	1	2	2	1	6	4	1	2	1	1	1	1	1	1	1	0	1	1	1	2	0	1	1	3	4	1	0	1	1	1	3	1	1	1	5	1	1	1	4	1	1	1	2	1	0	1	4	5	3	1	7	1	1	4	1	2	1	1	6	1	1	1	1	10	9	1	13	10	1	10	1	4	3	1	1	8	2	2	1	1	1	1	1	2	1	1	1	1	2	2	1	1	2	1	1	1	1	1	1	5	1	1	1	1	4	4	2	0	4	0	3	4	1	19	2	5	3	2	3	2	2	2	2	2	5	3	1	1	1	1	2	21	3	1	4	6	16	1	1	1	1	1	1	3	4	4	2	6	1	0	0	3	1	1	5	3	4	5	9	0	1	1	0	13	0	1	0	3	0	0	4	1	6	2	4	0	1	14	4	6	3	4	3	3	3	3	0	1	1	3	5	1	4	0	9	1	1	1	3	2	4	2	4	1	3	2	2	2	1	1	3	3	3	1	1	0	0	4	8	1	3	2	2	1	1	1	1	1	7	1	2	2	2	1	2	1	0	1	0	5	2	1	7	0	4	0	1	3	0	5	1	3	810	810	1	3	2	9	6	2	1	1	7	5	3	2	1	1	10	5	0	1	7	0	0	0	4	23	12	23	3	3	2	8	1	6	0	4	4	0	2	4	1	3	3	2	3	6	1	1	2	2	4	1	1	3	0	1	3	5	2	2	6	3	8	8	0	2	2	7	4	2	2	4	1	0	1	6	1	0	6	1	0	2	2	0	14	10	33	1	8	4	0	3	8	0	1	1	0	13	0	1	0	0	2	3	2	1	0	1	0	4	4	4	1	0	7	0	1	1	4	2	4	6	3	1	4	1	1	0	26	2	1	4	5	2	2	0	4	0	2	0	2	1	1	1	1	4	1	0	1	8
VPS18	705	723	663	757	774	724	748	832	889	407	490	665	329	345	406	344	303	635	653	594	512	626	596	595	551	583	553	590	515	296	452	288	545	1043	1087	1005	1151	469	671	764	1000	738	693	869	711	1407	1126	1190	1393	1209	697	612	735	918	730	975	696	1033	990	1310	1407	1166	1311	1458	1374	1663	1583	1133	1516	1785	1030	1028	1032	1019	1072	1006	1037	1015	980	1145	1168	1191	592	770	1268	1146	1034	1303	1668	1614	1456	1657	1532	1548	1713	1048	983	1021	719	688	1209	1188	1532	1548	1687	1692	1324	1709	1413	785	2056	731	497	1930	1311	3220	1183	2456	1321	1013	752	1999	601	1282	1063	480	457	3229	1107	1233	1372	1287	0	0	0	1158	1212	1132	1215	1256	1206	1240	1177	1245	1235	1235	1244	1213	1131	1117	1111	1139	1194	1166	1063	1001	1011	1159	1146	1121	1196	1168	1131	1430	1310	1397	1336	1324	1450	1350	1535	1492	1307	1341	1316	1201	1257	1237	1038	1353	1129	1349	1048	1441	1190	1247	1168	1125	1153	1144	1054	1889	1743	1211	1239	1342	1169	1055	1257	1200	1271	1425	1397	1746	1065	1251	1066	1532	1282	602	510	715	769	847	908	733	672	734	753	798	671	642	655	824	735	697	688	722	882	810	685	619	757	648	681	806	672	713	667	754	676	675	737	668	770	649	715	703	676	728	659	663	718	648	685	664	667	684	602	725	573	716	742	687	669	900	687	720	691	635	655	689	802	731	737	665	741	675	720	792	658	797	727	717	692	743	1164	712	604	644	725	757	765	823	784	724	676	740	580	790	721	783	688	592	649	648	1642	1715	1696	1730	2022	1710	1809	1811	1957	1983	2030	1862	583	574	621	839	586	776	809	729	664	589	578	540	572	615	702	640	1975	1837	1955	2194	1636	1598	1979	1915	1840	2133	1932	1844	519	531	650	592	740	696	843	774	575	543	706	608	2000	1045	1845	714	563	678	2046	1002	2469	742	768	2072	2562	472	670	375	1713	2082	969	803	772	847	1915	2190	1046	748	944	1809	2329	832	646	620	727	1990	822	595	1813	572	2710	2165	1022	630	845	839	2132	1729	1046	699	705	778	1603	1880	908	710	662	765	1930	1686	953	665	694	780	1930	1920	1102	723	860	848	1861	2039	995	733	681	717	1828	2619	1259	796	608	775	2085	2028	1003	690	756	790	1592	2279	1031	827	715	2022	1893	995	774	637	851	1389	2023	935	839	727	1619	731	1936	871	801	660	772	1391	3069	772	740	651	734	843	944	880	843	900	721	936	804	816	902	1010	1011	966	926	1076	808	851	1071	870	816	833	641	694	808	772	781	720	485	790	970	976	1078	1021	972	1118	909	965	1013	1062	1139	1076	712	771	690	555	700	714	604	642	739	566	543	702	730	681	781	833	832	686	668	668	873	898	940	1023	938	769	689	651	631	972	890	838	709	720	723	749	762	816	691	722	732	559	692	711	501	594	611	647	753	688	1004	614	744	750	778	774	714	717	764	665	688	705	759	747	633	693	709	731	564	741	587	593	753	744	541	899	811	831	876	797	721	731	659	788	871	992	569	875	678	1046	604	789	695	998	925	577	809	618	719	543	556	648	653	547	865	681	717	878	847	1031	988	1035	686	813	829	908	886	761	862	742	672	794	754	818	522	1030	1080	1080	634	1234	716	2038	444	737	752	1940	2274	1633	1762	1762	2520	1763	2263	2268	2106	2308	2036	1684	2160	2067	1942	2278	1982	1831	1895	2297	1947	2234	1945	2846	1990	1491	1964	2067	1891	2151	1809	1723	2306	2418	1635	2049	2072	2453	2191	1882	1853	2108	1560	1979	2129	1741	2153	2082	1863	1691	2115	1821	1888	2063	2012	1726	2286	2255	1750	2158	1751	1818	1895	1910	2294	1854	1741	2091	1657	1810	2026	2082	1392	1363	1399	2021	1814	1743	2395	2041	1993	2008	2259	2163	1463	2688	1663	1600	1953	1860	1520	1636	1951	1712	1713	1575	1723	1935	1743	1599	1688	2179	1857	2618	1717	1733	2322	2070	1935	1739	1407	1916	1573	1720	1845	2051	2090	2113	1847	1905	2037	1675	1555	1595	1254	1342	1281	1320	1351	1268	1414	1035	1220	1088	1343	1217	1680	1491	1211	1134
DLL4	6	8	6	7	8	8	13	10	7	0	0	0	5	0	7	17	0	12	20	19	32	17	20	8	35	36	0	11	108	15	10	3	1	174	124	251	949	1354	832	944	308	548	544	2061	2428	2128	1316	1263	9690	1133	221	1156	1828	678	166	1952	1347	2801	1564	89	21	42	159	212	34	535	214	113	814	915	54	30	45	34	31	35	18	28	29	93	31	18	1214	1107	156	371	240	135	3542	3612	65	1764	724	768	200	608	550	666	241	227	658	606	724	768	478	433	0	100	18	456	278	726	6	55	30	87	193	14	132	85	0	133	164	25	173	8	3	2	4	154	56	276	0	0	0	5	7	4	4	3	8	5	4	0	8	0	11	5	9	15	18	11	5	8	5	5	1	7	2	5	10	6	7	2	2	3	4	2	3	6	2	2	1	2	3	4	4	2	2	6	2	2	2	2	2	1	1	8	4	8	5	15	3	1	6	13	1	7	2	6	59	19	5	0	1	10	4	5	23	2	4	32	0	0	9	1	2	1	4	3	1	1	4	1	1	1	0	4	6	10	16	1	6	1	1	1	5	1	4	4	1	1	3	1	4	1	1	1	1	7	1	1	1	6	1	1	1	13	1	1	1	1	1	1	1	1	1	1	9	1	1	1	1	9	1	1	1	5	5	1	1	1	1	1	5	10	1	9	0	0	11	23	42	54	1	30	23	0	5	1	15	29	3	1	5	7	11	2	2	7	6	5	1	4	6	6	6	10	0	2	2	3	0	6	1	2	4	6	2	0	2	3	2	0	1	1	5	8	1	1	1	5	6	8	2	5	0	10	3	0	6	1	7	2	4	2	2	0	2	0	10	2	2	0	2	0	6	0	0	4	1	0	3	2	4	4	3	3	2	0	10	5	8	6	5	1	1	0	1	0	4	6	0	0	11	1	14	6	3	0	3	7	9	7	3	1	0	3	0	1	5	0	1	6	9	1	0	2	2	4	7	1	2	3	0	0	7	1	15	0	1	4	6	7	0	0	0	3	9	1	0	1	1	0	9	11	3	0	1	0	1	5	0	0	6	6	8	9	0	5	0	2	2	9	1	3	10	0	1	18	0	2	3	5	13	4	6	1	1	2	1	6	2	3	5	3	3	6	6	5	3	4	3	2	1	0	3	4	2	6	12	0	1	3	1	3	3	1	2	1	1	1	1	5	2	7	3	1	2	9	4	2	2	6	9	1	0	0	1	0	0	0	1	0	6	6	4	1	1	4	3	5	3	1	1	2	2	2	3	1	1	2	8	0	4	0	1	3	2	1	0	2	7	4	2	0	1	0	1	2	2	2	2	2	2	3	4	4	1	1	2	2	0	2	4	0	5	1	0	0	0	1	1	2	2	2	2	2	4	5	0	1	2	0	6	3	15	0	2	18	1	1	1	1	1	1	7	2	3	2	1	5	1	1	2	2	1	1	0	1	1	2	3	2	1	0	0	1	6	1	2700	2700	1	0	3	91	3	2	1	2	0	5	3	1	6	5	1	0	8	5	4	6	4	0	3	8	5	57	0	9	1	0	0	71	1	0	1	1	33	20	0	1	28	8	6	2	5	1	1	2	6	4	4	6	3	6	11	2	1	0	25	0	1	8	7	3	2	9	1	25	0	10	4	7	8	6	4	2	0	13	6	2	4	5	4	0	21	11	11	10	16	3	23	2	8	40	8	0	0	1	0	9	3	0	2	12	7	23	6	44	0	3	7	4	2	3	4	4	2	1	8	1	2	2	1	1	1	60	6	3	5	0	0	5	3	1	1	1	1	1	14	5	2	2	5	9	8	18	0	2
CHAC1	338	286	309	227	235	292	276	255	228	230	131	96	84	86	63	34	40	27	46	41	52	372	379	419	77	216	46	34	105	87	617	78	2475	123	67	79	106	24	109	182	77	23	70	65	82	105	275	115	296	110	4	4	94	138	41	100	195	263	1	72	115	113	41	35	69	96	76	89	48	41	80	75	77	96	92	78	103	78	96	42	20	64	73	88	71	286	13	68	111	130	120	39	63	58	67	113	94	100	45	49	106	100	63	58	70	86	14	3763	3061	165	495	266	20	113	299	2897	62	1513	48	30	12	1192	1088	344	1417	19	29	22	25	100	494	242	0	0	0	75	71	67	62	57	55	51	58	59	108	52	104	109	593	558	534	519	548	544	67	72	67	1227	1181	1291	209	160	188	78	90	34	98	88	56	76	110	138	61	83	118	11	55	110	211	124	233	149	247	167	349	188	196	162	143	135	50	1040	548	260	362	183	259	291	226	292	459	222	172	423	170	388	17	673	80	12	81	36	14	9	27	3	1	27	47	37	22	3	35	75	12	12	62	79	11	59	70	34	21	28	28	49	34	52	69	152	92	29	39	13	14	18	18	32	27	44	25	22	16	39	10	20	16	17	15	38	22	27	0	14	35	16	28	6	17	31	31	27	5	18	21	36	6	31	21	18	23	15	22	33	36	21	25	16	1	1	35	54	131	38	41	43	30	36	21	22	29	27	19	10	24	14	36	18	6	12	5	18	9	4	80	30	13	38	23	23	13	27	22	5	19	16	5	2	5	9	12	9	10	18	13	6	14	7	26	3	23	15	9	9	12	12	30	3	14	10	23	15	17	24	9	2	4	2	7	16	10	46	9	19	7	15	2	12	14	3	2	14	96	48	7	9	11	7	30	12	5	9	39	39	11	6	19	29	5	10	9	9	18	19	7	40	9	30	10	6	51	41	10	22	15	9	7	23	4	1	1	8	47	70	25	27	4	9	13	46	16	15	30	11	25	2	29	10	17	2	18	19	5	19	36	29	65	10	6	15	14	14	24	78	6	10	31	27	34	31	56	10	2	14	2	5	3	23	10	3	4	18	9	25	26	28	29	5	2	14	40	41	41	32	13	30	11	37	11	23	10	33	40	52	50	27	17	24	6	15	38	20	35	16	19	2	33	34	27	15	9	5	23	33	14	13	13	13	8	33	60	12	10	50	15	8	13	38	26	31	25	22	28	17	9	4	3	3	15	14	13	15	14	15	16	14	14	123	109	57	18	3	1	13	6	23	11	19	13	35	42	14	13	7	70	17	28	32	38	58	27	27	26	20	23	20	8	14	9	16	17	8	11	12	29	30	30	23	64	6	23	75	40	30	11	35	20	48	33	17	31	14	29	38	17	18	27	16	10	30	17	0	38	48	50	55	48	25	48	3	29	6	54	4	16	2	14	5	23	14	15	22	22	18	13	29	175	1	9	17	20	60	1	183	9	18	59	7	13	18	540	540	7	22	24	1119	2	18	15	29	2	13	1	5	21	4	8	6	10	2	3	1	12	10	12	3	2	42	9	17	25	0	46	65	76	2	5	6	33	33	4	4	58	15	6	14	10	14	17	5	27	8	7	9	41	9	43	5	45	20	27	13	10	12	22	4	15	8	1	7	19	6	9	4	2	2	41	6	41	62	45	4	83	40	20	8	7	6	14	23	10	26	32	11	4	0	5	7	12	3	21	52	8	30	18	42	65	8	16	38	43	4	19	5	21	6	11	4	6	12	11	6	18	2	9	3	3	2	2	23	14	194	199	216	456	453	475	662	704	610	1341	1052	1422	1789	1262	2002	313	287	181	158
INO80	727	734	762	704	734	669	744	786	687	810	974	914	978	920	826	919	823	753	742	765	816	810	848	799	723	822	949	859	943	1182	611	865	971	1107	1135	1237	1116	1557	1464	1737	1162	889	1350	1427	1443	1211	1337	1324	1303	1287	1448	1589	1375	1342	1640	1513	1497	1349	1514	1269	1503	1460	1255	1176	1164	1182	1331	1658	1113	1112	1190	1145	1223	1334	1235	1278	1295	1266	1302	1111	1206	1238	804	809	1349	1132	1305	1070	1176	1189	1193	1134	1086	1107	1673	1110	1143	1116	852	843	1019	1011	1086	1107	1159	1261	2259	681	561	688	1218	937	1436	2027	614	962	1236	1037	996	1226	1497	1202	966	1426	854	1387	926	1411	835	767	1410	1112	11462	13197	12160	894	939	943	970	963	911	953	937	1009	900	975	926	942	1017	981	998	1061	1082	1080	973	995	997	1025	1047	1045	858	922	973	915	1068	945	948	855	920	974	1078	938	1037	976	915	1316	1003	896	1066	918	1082	1070	1091	926	1019	1010	972	1065	1047	913	961	940	825	967	925	1001	957	951	853	985	819	927	983	1046	685	681	916	1092	935	1620	1480	1288	1810	1778	1514	1538	1773	1946	1656	1560	1763	1811	1632	1797	1845	1706	1691	1736	2046	2092	1807	1560	1531	1477	1560	1538	1443	1537	1342	1414	1657	1485	1528	1550	1484	1549	1659	1569	1458	1599	1554	1624	1775	1801	1723	1899	1905	1412	1612	1914	1677	1709	1741	1730	1714	1624	1693	1638	1580	1547	1673	1596	1537	1590	1622	1577	1694	1561	1622	1623	1500	1691	1705	1534	1575	1883	2236	2115	1676	2018	1535	1635	1695	1880	1722	1684	1699	1752	1349	1737	1714	1783	1466	1517	1496	1309	1285	1212	1290	1228	1439	1411	1421	1340	1444	1485	1447	1432	1578	1567	1597	1816	1565	1744	1946	1697	1523	1541	1495	1421	1470	1474	1454	1459	1276	1256	1252	1259	1417	1293	1402	1537	1436	1228	1242	1349	1642	1567	1431	1569	1689	1724	1654	1662	1480	1543	1489	1563	1180	1918	1288	1612	1631	1540	1018	1681	1205	1526	1604	747	1238	1316	1757	1445	1617	1323	1697	1553	1428	1694	1241	1320	1716	1506	1518	1206	1446	1694	1608	1542	1722	1289	1761	1697	1305	1593	1117	1283	1520	1575	1666	1570	1398	1432	1711	1614	1797	1633	1138	1320	1748	1597	1561	1550	1131	1414	2113	1801	1828	1695	1354	1613	2259	1945	1900	2028	1329	1327	1867	1753	1664	1509	1310	1424	2108	1790	1760	1623	1431	1468	1974	1907	1842	1794	1387	1499	1913	1780	2003	1356	1775	1936	1645	2071	1864	1140	1583	2137	1748	1667	1005	1623	1536	2152	1943	1811	1732	1165	1475	2145	1696	1635	1682	1757	1626	1844	1641	1710	1748	1742	1618	1693	1757	1608	1630	1767	1684	1652	1849	1824	1671	1689	1407	1410	1346	1850	1271	1779	1752	1539	1466	1456	1332	1521	1431	1504	1385	1485	1384	1596	1401	1498	1452	1571	1831	1632	1608	1509	1555	1496	1407	1519	1467	1519	1308	1712	1712	1732	1655	1726	1731	1555	1661	1583	1709	1318	1495	1731	1553	2274	2101	2373	2105	1696	1718	1587	1217	1108	1677	1945	1935	1583	1800	1406	2331	1828	1969	1934	1519	1761	1864	1389	1839	1867	1409	1740	1611	1452	1873	1827	1859	2026	2094	2242	1540	1394	1282	1642	1498	1585	1532	1558	1350	1676	1559	1358	1602	1690	1624	1810	1568	1568	1588	1784	1647	1628	1528	1656	1594	1336	2370	2178	1860	1912	1957	1606	1422	1291	1427	1602	1625	1744	1730	1686	1705	1680	1689	1685	1622	1747	1685	1493	1626	1716	1644	1613	1355	2199	1875	1860	1726	1879	2414	1530	2072	2417	1684	1725	1518	1991	810	810	2267	1240	1485	1144	3376	1640	1726	1400	1412	1512	1297	1408	1223	1369	1284	1220	1263	1303	1281	1362	1384	1243	2145	1051	1244	1189	1163	1577	1752	1771	1341	1477	1706	978	1260	1316	1136	1330	1268	1118	1301	1259	1134	1291	1479	1667	1457	1294	1109	1345	1132	1356	1302	1396	1285	1397	1465	1378	1104	1298	1213	1262	1331	1362	1614	1293	1413	1124	1490	1448	1642	1512	1392	1228	1333	1406	1339	1231	1293	1477	692	789	901	1323	875	1060	1123	1111	1182	1213	1040	1120	1421	1611	1183	1368	1370	1300	1435	1471	1226	1246	1223	1367	1417	1341	1330	1055	712	1690	1477	1713	1383	1404	1207	1353	1341	1364	1389	1454	1398	1541	1291	1661	1624	1243	1127	1283	1423	1354	1268	1319	1183	1227	1278	1062	1181	1071	1258	1164	1109	1100	1079	1340	2941	2729	1079	1239
CHP1	2558	2573	2812	2415	2699	2763	2716	2917	2924	4934	4549	3728	4440	5034	5021	4351	4899	4769	4865	5060	4997	2780	2793	2494	4267	4340	3166	3202	3815	5082	7633	4062	3642	2637	2080	2415	2108	3204	3580	3064	2750	2887	2644	2431	2348	3314	3114	2245	2266	3427	4646	4851	5354	2975	4457	3774	3368	3249	4556	3033	3014	2923	3171	3095	3063	3205	3505	3510	2604	2537	2551	2552	2633	2419	2283	2397	2352	2371	2416	3650	3624	3768	2148	2123	2602	2403	3626	2180	2325	2396	4183	3389	2958	2968	3678	2156	2120	2099	3013	2898	3236	3199	2958	2968	4000	3825	852	2931	2553	2182	2676	2550	1175	4434	3882	3135	2564	3438	3225	2742	977	2681	1678	6941	2014	1321	1034	3707	2643	2286	3852	3280	2488	2114	1995	10256	10470	10721	11192	11284	11055	11563	11199	10563	12706	10100	12336	11985	9491	9935	9674	10211	9696	9848	10462	10836	10626	12897	13250	11950	11306	12322	12471	8244	7188	7875	6960	6664	8361	9524	7317	10191	10984	7978	10429	6202	6951	12301	12198	12438	13245	11749	12872	11403	11862	11119	10198	19902	10973	9896	16577	7522	7743	16349	16071	15634	12620	12220	13482	8769	11211	8130	13127	6032	6955	12241	11359	11186	8919	673	567	1192	766	816	1448	904	886	1219	1228	932	654	819	748	805	613	734	832	978	1053	1188	843	1202	1275	1283	1189	1291	1390	1299	1429	1354	1160	1008	1240	1184	1294	1250	1188	1138	1270	1192	1128	1222	1246	1167	939	1133	1057	1373	1335	1235	1080	1070	1150	1009	1009	1058	1019	986	987	1157	1112	1031	1082	1022	979	1109	997	1276	987	944	1170	1089	1126	1137	1039	1120	1164	1183	1236	1011	969	1009	989	866	1009	857	854	928	982	904	926	1006	1006	1008	944	985	3379	3047	2968	3060	4162	3861	4054	4065	3295	3191	3115	3095	1096	993	1072	1044	1025	1096	856	1076	1042	1074	1070	1080	1059	1076	1087	1196	3136	3053	2763	2938	3772	3716	3764	4008	3206	3113	3143	3329	1115	1039	1044	1217	959	929	978	1011	1000	1000	1042	1012	4043	942	4650	1213	1216	1200	3766	1002	4838	1324	1114	5808	3900	1375	1253	1633	4243	4385	1349	1287	1440	1192	4459	4607	985	1125	1098	2569	5223	1280	1218	1095	1069	3792	898	1307	2257	1521	2596	5108	849	1366	1316	1003	4705	3962	957	1439	1150	1107	7836	3647	1149	1487	1392	1237	3658	3660	853	1066	909	972	3665	3514	654	964	967	855	3196	3678	873	1031	1052	935	2930	3791	724	955	943	1009	3113	3622	859	1116	955	968	3743	3603	683	1008	946	3441	3670	724	985	817	780	3453	3395	670	841	672	4434	946	3128	666	1028	1054	976	3475	4022	687	895	1055	1036	1068	1099	1124	1183	998	955	938	1045	1106	998	1038	1011	978	1020	946	1086	1090	1011	1066	998	843	898	1668	943	976	1003	977	1106	1418	948	1022	931	941	1022	1008	1021	909	1024	1032	1012	1033	1405	1164	1098	1428	1399	1099	1436	1250	1176	1002	940	1089	1074	1008	1122	1168	1053	1058	1009	1167	815	577	672	1477	1546	948	1072	1009	1013	934	923	948	920	855	1228	1209	1245	1331	1173	1460	1000	971	1093	1162	1140	1219	1047	1074	940	1409	782	1158	955	976	1089	1089	1088	1120	1178	1057	933	987	964	1337	1229	1361	1222	1082	1173	1110	1069	1224	902	932	712	1058	1068	976	1087	852	1078	1094	1036	1118	1266	1093	630	914	1054	1556	803	967	830	1399	1043	947	1047	999	1211	868	745	712	711	669	933	1166	993	1179	1050	1451	1484	1412	1185	626	934	966	847	1065	609	1063	889	807	1161	954	1134	912	810	810	1205	1178	724	6999	874	1032	1024	4572	3148	4942	3465	3672	5739	3356	3867	3914	6525	5773	3678	3773	3976	4264	5409	3399	3551	3470	3461	2359	3246	3121	3852	2639	4190	2958	3704	3806	3796	3161	3469	3087	3081	4167	4887	3398	4499	4098	3759	3299	3789	2745	4177	2964	3600	3855	4248	4107	3923	3967	3669	3140	3280	3206	3219	2869	3039	2726	4150	3257	4285	3841	3930	3238	3874	3017	4526	4324	4016	5115	4536	4020	4983	3522	3231	3475	3328	3209	3757	3741	3453	3770	3839	3419	3721	3773	4261	3699	3850	3524	4270	4690	3586	3818	4894	6698	4093	3977	5017	4122	5270	2688	3209	2553	2780	5992	2916	2371	4777	4815	2906	3674	3805	2730	4668	3341	3124	4646	4858	3771	3522	2852	2593	2641	2446	2610	2566	3393	3470	3498	3420	3510	3379	3428	3561	3318	3037	3232	3658	3722
OIP5-AS1	4805	4956	5068	5249	5047	5350	4643	4234	4924	3758	3682	4049	3341	3063	2909	3262	4919	8536	9108	7327	6423	5294	5092	5656	6961	6983	2727	2954	2058	4469	4168	4211	4070	1688	2491	2027	1605	1587	1723	2425	2653	2985	2764	1893	1618	1959	2017	1659	2238	2205	1977	2149	2562	2221	1928	1920	1818	1926	1890	3021	5318	8545	2454	2508	2402	2412	3754	6536	1997	1823	2404	2466	2441	2443	2364	2505	2611	2493	2411	2929	4039	3667	2976	3261	2426	2220	2194	3440	1989	1981	3079	2417	1830	1756	2360	2317	2349	2415	2418	2290	2426	2283	1830	1756	1399	1398	3077	1942	1884	2525	2260	2175	6041	2878	1714	2119	2432	2764	3189	2790	4905	1025	1200	1307	1064	5148	4351	1630	2294	2818	1850	1757	25646	11556	18010	4611	4634	4831	4859	4835	5171	5618	5310	3406	4688	3295	4660	4487	3887	3886	4218	3850	3891	3653	5130	5233	5488	2544	2770	2710	4040	4738	4385	4392	3500	4742	4695	3442	3871	5146	4463	5217	5248	4699	4906	2146	2868	2836	2737	2310	2373	2708	3056	2326	2755	4847	5168	5502	4911	5153	5546	5411	3329	6398	7241	6634	5574	5607	6051	4323	3049	4186	4321	2701	1803	5410	3567	4199	6052	4355	4343	4941	3884	4371	5050	3690	4109	5018	4798	4294	4121	4278	4100	4133	4226	4067	4306	3928	4330	3749	4969	5106	5146	5039	5108	5021	5125	4896	4947	4903	5259	4739	5097	4886	4951	4877	4823	4882	4784	4633	4996	5015	4315	4726	4352	4461	4340	4284	4446	4436	4324	4527	4492	4826	4882	4881	4640	4896	4894	4906	4665	4828	4991	4849	5631	5412	5517	5151	5048	5376	5603	5581	5274	5427	5684	5563	5080	5497	4446	4987	4763	4730	4037	4799	5266	5327	5714	4946	5349	4052	4528	5330	3866	3974	3978	4089	2435	2419	2401	2304	2666	2545	2661	2656	2594	2969	2486	3236	4195	4586	4540	4256	4242	4470	4084	4238	5090	5368	5125	5033	4164	4190	4012	3725	2454	2597	2440	2414	2592	2756	2757	2734	2559	2428	2426	3049	4489	4685	4325	4328	4422	4599	4239	4305	4785	5079	4457	4698	2161	5723	2779	6635	6620	6192	2404	4712	2202	4096	4161	1911	1997	4547	4533	4709	2119	2786	3977	4530	4432	4633	1651	2166	3344	5020	4969	1673	2423	3994	5415	4266	5402	1943	5008	6149	1746	6524	2044	1490	4912	5676	4310	3888	2695	1813	4109	5234	5642	4977	2186	1978	4805	5732	5500	5221	2522	2523	4433	3855	4336	4339	2058	2741	4370	5637	4516	5216	1504	2170	3553	5130	4684	4222	1732	2283	3856	4915	4730	3620	1874	2508	5174	5059	5092	4927	2129	2661	4566	4865	5055	2255	2786	5078	4524	5458	4351	2164	3248	4351	5039	5064	3253	4188	2682	4304	4703	4811	5910	1293	2119	4011	5466	4204	4119	5016	3825	4505	4336	4829	4693	3788	3645	3234	3835	3659	4514	4165	3708	4067	4509	4406	4157	4609	4419	4844	5284	4278	4594	5198	3292	3737	4267	3686	5397	4427	5100	4396	4836	4334	5198	4426	5182	4332	4776	4477	8379	4505	3727	6347	5202	3938	7882	4599	3613	6191	3397	4125	3806	4015	4715	4628	4759	4853	4731	5144	3134	2966	2870	6132	6594	3925	3718	4676	4023	5235	5575	4217	4498	4306	1968	6110	6253	3984	2542	1892	6184	6737	2888	2861	6251	6048	5777	5526	5960	3372	3699	6791	5140	5806	4888	4568	4833	4881	4850	4693	4186	4049	4259	4857	4978	5308	5748	4832	5790	5620	5959	5472	4852	5137	4163	5136	5309	5229	5099	3962	4494	4439	4984	4707	4775	3691	4558	4195	3923	4691	4628	5178	4912	5102	4963	4797	4238	4703	4594	4822	4615	4314	4251	4058	4519	4628	4682	4364	4401	4858	4974	5559	5353	4368	4142	4895	4403	4541	5432	7181	5019	5672	3732	3652	4104	4258	1080	1080	6046	6675	4886	1838	4282	4609	4796	3452	2925	2019	2028	1595	4710	2980	2824	3092	2972	1988	2583	2246	2767	2824	2082	2216	2646	2675	2381	1519	1504	1452	1823	2223	1735	1924	2855	2570	2443	2243	2398	2472	2948	3295	3277	2985	2019	2153	2109	1760	2135	2250	2598	2394	1881	2340	1873	1882	1791	1848	2224	2273	2466	2554	2112	2246	2418	2354	2569	2716	2354	2488	2186	2157	2923	3064	2214	2624	1720	2251	1300	3241	2963	3719	3083	1516	3116	2412	2293	2307	2238	1946	2284	2120	2982	1849	1639	2511	1673	1610	1605	2421	2459	2387	2206	2108	2751	1873	2364	2110	1970	2303	1898	2284	1477	2431	2580	2208	2590	2521	1945	1717	2422	2105	2537	2199	2366	3194	3381	1770	2609	2409	2428	2237	2428	2363	2568	3162	3094	3048	2426	2628	2895	3221	2884	2855	1823	1798	3137	3559
OIP5	110	82	116	90	95	108	105	76	84	69	56	82	99	18	72	37	95	49	34	29	35	56	60	141	62	62	22	55	38	43	65	64	78	119	93	175	130	265	180	202	140	123	164	143	82	116	147	155	129	109	221	124	95	141	84	111	147	73	131	23	2	39	47	130	98	4	10	36	115	99	139	132	148	149	138	149	167	157	157	131	132	98	74	15	72	144	77	163	156	152	70	190	152	136	57	89	92	88	130	116	97	71	152	136	91	93	28	52	87	262	129	195	46	61	54	30	86	42	126	53	49	51	92	106	60	134	105	16	38	195	49	36	1011	668	923	21	17	22	13	21	20	9	17	57	65	48	53	66	14	11	10	17	19	12	18	18	10	35	25	24	23	24	34	29	20	18	22	45	24	13	29	24	26	19	34	4	22	15	17	11	20	12	11	13	12	15	25	29	30	16	25	39	52	37	21	40	26	34	27	18	32	41	60	46	23	8	13	34	8	28	41	111	31	22	39	26	43	51	42	37	23	33	13	41	38	26	29	65	33	53	41	37	32	30	32	74	43	54	42	50	44	45	39	55	34	35	81	42	47	27	34	56	41	41	58	54	71	59	42	34	60	38	54	54	43	36	39	39	77	48	48	52	38	38	10	35	29	15	40	27	52	35	42	45	36	32	55	52	17	40	33	41	60	29	26	29	32	27	35	36	31	30	30	26	29	44	16	17	17	11	31	37	17	14	31	29	41	63	47	40	49	30	48	46	21	37	33	24	48	32	20	20	56	24	24	31	22	34	30	38	25	27	24	38	31	18	55	50	41	54	32	51	49	48	55	30	35	50	18	49	45	37	36	49	13	19	21	39	59	23	9	27	33	42	35	44	44	32	35	54	69	26	32	25	36	42	23	32	47	57	41	34	16	48	22	39	29	41	36	65	56	40	16	31	59	22	26	19	7	19	48	35	45	67	70	24	28	37	36	69	17	39	37	30	36	33	40	26	37	28	44	23	16	12	21	29	29	40	12	31	41	36	38	71	60	23	40	62	48	23	40	41	45	44	34	45	47	38	47	44	44	40	45	64	52	44	11	3	39	15	21	39	53	50	28	42	30	29	38	27	30	27	36	33	35	41	31	41	42	36	33	18	46	32	42	77	41	49	38	42	38	40	49	53	57	56	44	46	60	57	60	54	33	71	23	31	41	23	39	62	23	39	45	29	49	37	34	38	43	43	45	39	39	35	28	28	36	48	59	35	36	23	45	55	50	31	46	70	78	54	50	61	63	62	43	30	65	84	45	38	60	49	32	63	25	48	40	38	42	42	43	31	33	28	44	42	50	108	28	61	37	25	70	73	70	100	79	44	23	32	72	39	42	56	39	42	63	38	48	3	228	116	76	3	88	72	76	10	5	38	57	83	67	24	48	29	19	35	45	37	36	47	43	66	67	53	66	21	27	37	39	33	16	51	18	19	44	49	93	34	540	540	44	122	42	66	34	40	36	24	42	53	64	19	17	10	49	34	43	74	38	48	50	44	28	26	17	25	63	10	21	26	12	49	29	11	45	37	39	41	36	26	36	34	34	32	22	31	24	38	21	16	30	29	35	28	13	17	23	36	28	34	30	40	33	27	30	31	33	10	35	42	34	49	27	43	9	29	17	8	23	23	25	52	33	17	63	45	23	24	36	36	22	26	58	0	62	12	37	27	41	33	12	38	46	34	31	32	22	28	62	22	41	13	47	36	20	15	14	14	36	44	33	74	20	22	20	22	22	30	19	34	34	35	35	33	46	30	31	39	16	41	35	10	24	12	116	109	127	199
NUSAP1	1333	1240	1307	1122	1236	1218	1254	1083	1109	1115	1385	1609	1238	1056	1187	861	1529	745	640	280	240	553	502	1331	624	606	338	520	1438	1165	1272	959	861	1973	1305	1802	1348	1882	1545	2161	1884	1341	1611	1255	1123	2268	1917	1819	1956	2246	1940	1602	1568	1762	1621	1687	1598	1614	886	74	72	67	685	573	522	219	75	63	1744	1395	1474	1456	1494	1581	1633	1617	1639	1617	1708	1493	1711	1353	1540	116	800	1279	945	1197	1798	1757	942	2730	1723	1750	1032	885	943	944	1393	1221	1004	937	1723	1750	1297	1207	262	492	1085	1826	2186	1838	379	538	587	352	917	590	745	509	329	708	752	1995	847	404	406	478	272	3166	487	211	214736	173525	178046	68	40	74	89	80	28	37	44	237	141	244	149	184	43	25	30	46	39	40	53	50	37	26	32	40	73	64	99	63	54	44	29	88	48	39	54	36	70	70	38	138	125	54	71	34	54	61	26	48	73	72	28	70	58	46	58	117	124	47	66	85	67	85	56	98	42	51	120	46	32	15	17	202	33	424	394	694	317	276	421	430	231	510	338	405	199	414	171	331	222	261	255	322	249	182	342	424	430	559	595	533	551	526	397	376	402	510	509	476	500	451	565	548	514	445	363	380	307	330	312	377	649	592	456	460	395	435	321	298	326	286	278	269	527	467	372	419	339	268	211	226	204	265	264	208	350	239	240	235	255	206	186	477	191	132	298	478	818	232	219	210	206	237	203	329	227	249	317	282	334	362	161	155	164	145	184	234	234	214	193	180	102	239	747	322	426	345	274	343	317	301	274	346	312	440	279	344	538	326	187	182	163	198	171	214	225	216	311	125	262	127	430	472	577	317	271	281	303	282	236	154	374	153	474	202	232	282	228	358	379	273	186	294	318	312	225	221	417	263	246	198	458	324	406	286	301	169	247	207	374	115	158	278	569	513	312	332	179	533	209	402	143	401	200	499	598	156	193	337	290	317	283	368	243	199	353	364	240	610	326	178	228	346	96	332	224	211	258	306	352	304	121	302	282	507	333	242	199	191	334	461	333	243	283	267	253	278	233	383	1150	301	260	559	422	378	201	463	466	324	274	386	203	344	338	157	111	315	246	311	270	272	410	418	186	342	259	355	233	352	492	381	351	487	282	583	412	498	298	437	255	405	336	226	316	323	260	253	307	338	358	504	483	360	343	513	437	433	321	406	312	301	335	364	339	354	352	350	326	421	179	313	426	178	370	993	190	376	601	212	476	307	286	312	439	424	439	391	399	377	215	181	192	399	448	178	245	303	377	510	557	284	368	517	656	472	509	637	551	895	301	209	530	724	345	163	352	413	392	308	274	270	382	391	398	422	430	231	226	233	396	401	392	393	342	529	620	898	965	678	645	1072	1033	529	411	187	1023	272	327	381	355	350	452	414	171	730	176	1402	130	522	116	101	159	206	406	417	453	372	214	122	160	146	165	192	340	361	321	452	338	638	650	433	592	108	155	199	304	228	94	496	127	96	312	332	766	273	1080	1080	456	724	270	1144	250	335	293	223	403	484	890	224	178	114	366	307	344	503	413	877	328	360	231	246	130	172	629	89	198	180	97	375	201	112	431	247	415	253	279	317	415	423	267	238	243	321	238	303	194	191	264	223	325	274	227	275	252	202	189	229	225	290	279	225	262	201	240	261	226	281	218	244	314	865	63	121	182	59	67	240	240	265	264	157	442	248	283	313	347	254	256	304	190	341	541	210	151	223	282	353	226	357	201	260	260	352	299	307	677	151	312	262	274	445	171	230	111	113	248	389	264	468	117	256	188	287	237	317	194	364	342	354	211	260	248	321	285	319	229	173	186	113	123	126	1023	1170	1099	1537
NDUFAF1	295	360	341	332	378	368	370	418	401	377	434	481	471	422	598	619	482	477	496	434	426	313	293	272	527	478	528	362	304	314	268	347	271	586	419	439	444	651	388	368	552	648	606	597	474	226	274	288	301	250	612	286	312	410	531	382	527	487	518	420	424	365	393	434	431	275	327	340	323	339	366	387	413	377	439	383	391	382	415	358	382	394	326	422	372	526	380	559	385	345	443	421	477	480	426	374	382	367	401	418	431	354	477	480	310	346	174	426	315	416	507	416	266	208	453	350	397	249	475	506	258	386	309	425	350	266	368	511	519	457	371	269	31	111	81	1015	1036	990	1016	1000	1046	1008	1057	696	868	742	828	795	910	979	947	907	919	952	1188	1173	1173	634	681	739	836	936	879	911	806	1027	995	1067	1079	847	1082	1011	1075	999	1002	559	498	797	765	707	695	753	751	700	723	794	710	747	777	697	809	506	572	687	671	685	786	732	774	918	992	826	1010	673	1447	1073	1384	695	792	221	225	275	155	213	226	235	173	226	274	269	212	175	232	250	217	207	219	307	282	281	236	223	190	199	210	234	226	225	228	217	221	173	189	181	226	232	212	238	210	237	237	213	183	213	198	217	212	295	273	200	228	240	193	214	177	199	195	212	178	245	256	268	198	235	238	236	205	208	198	197	219	249	224	224	220	396	181	239	260	231	205	205	232	176	205	173	203	214	235	215	235	207	265	290	269	245	464	472	446	429	439	459	447	437	567	456	443	520	286	278	269	277	231	258	226	277	337	309	290	310	196	202	230	233	398	424	417	447	512	427	434	460	479	578	477	529	325	228	260	315	231	224	240	258	333	290	302	325	502	235	539	285	205	272	539	268	582	236	195	382	422	201	201	154	534	542	232	235	313	246	345	463	224	155	249	431	522	235	217	164	282	715	300	281	536	234	401	571	268	232	265	215	517	503	234	232	159	214	434	508	233	269	225	280	399	445	214	209	237	175	618	441	180	198	193	193	411	547	345	203	190	258	305	457	185	250	220	256	617	592	236	272	186	206	660	551	219	131	153	513	350	203	342	163	310	569	634	310	240	440	564	204	622	342	272	362	399	474	533	168	140	187	151	168	196	170	144	152	244	140	230	198	100	104	141	143	94	99	141	103	135	157	291	246	246	190	208	281	275	271	195	256	266	195	271	201	273	182	272	221	264	207	265	195	225	237	244	200	203	210	298	264	275	237	269	270	279	263	199	196	199	218	217	226	245	292	287	192	223	225	261	258	259	205	190	250	193	226	282	259	228	293	278	335	243	228	277	275	330	433	428	258	185	259	130	398	286	280	243	226	231	273	274	251	210	196	205	233	212	316	232	159	213	181	166	205	267	215	276	193	238	247	242	255	232	240	228	208	163	246	269	203	277	197	244	290	72	131	188	315	238	148	220	233	174	195	213	188	212	240	213	232	233	216	216	225	233	158	225	225	149	230	164	197	215	182	230	168	378	183	810	810	210	229	192	781	153	217	223	463	588	680	449	416	444	408	459	470	544	602	439	358	619	568	617	522	511	608	548	392	582	437	370	390	598	390	483	485	467	423	467	459	491	504	560	504	575	502	540	517	493	430	528	492	500	623	449	566	507	572	405	503	445	510	485	560	360	518	569	530	479	497	517	499	476	622	305	565	408	366	409	668	544	645	617	498	498	452	381	404	443	340	398	373	399	647	569	175	616	629	632	663	736	699	580	645	719	611	660	448	712	632	401	551	526	601	436	583	569	564	610	668	574	536	533	505	569	522	586	463	732	320	341	297	295	297	301	316	280	344	425	403	322	400	394	362	439	408	318	338
