## Supplementary material for "Considerations for Deconvolution: A Case Study with GTEx Coronary Artery Tissues": Data and R Code: ciber_ref.txt (part 20 of 62)

HGNC	SRR1973405	SRR1973406	SRR1973403	SRR1973404	SRR1973402	SRR1973401	SRR1973400	SRR1973399	SRR1973398	SRR1508170	SRR1508171	SRR1508172	SRR1508173	SRR1508174	SRR1508175	SRR1508176	SRR1508177	SRR1174865	SRR1174866	SRR1174867	SRR1174868	SRR1793918	SRR1793919	SRR1793917	SRR1056401	SRR1056402	SRR2936834	SRR2936835	SRR2936833	SRR2936832	SRR2936831	SRR2936830	SRR2936829	DRR023371	DRR023379	DRR023387	DRR023396	DRR023404	DRR023422	DRR023445	DRR023453	DRR023461	DRR023468	DRR023475	DRR023482	DRR023490	DRR023509	DRR023518	DRR023559	DRR023571	DRR023576	DRR023587	DRR023597	DRR023619	DRR023635	DRR023643	DRR023650	DRR023666	DRR023683	SRR2121684	SRR2121683	SRR2121682	SRR2121681	SRR2121680	SRR2121679	SRR2121678	SRR2121677	SRR2121676	SRR2121675	SRR2121673	SRR1580949	SRR1580951	SRR1580985	SRR1580986	SRR1580987	SRR1580988	SRR1580989	SRR1581004	SRR1581005	SRR1785069	SRR1785349	SRR1785655	SRR576926	SRR576927	SRR1286920	SRR1286921	SRR1286922	SRR1286923	SRR1286924	SRR1286925	SRR1286926	SRR1286927	SRR1286928	SRR1286929	SRR1286930	SRR1286931	SRR1286932	SRR1286933	SRR1286935	SRR1286934	SRR1143450	SRR1143451	SRR557134	SRR557135	SRR557136	SRR557137	SRR307897	SRR307901	SRR307903	SRR307905	SRR307909	SRR307917	SRR307921	SRR315303	SRR315313	SRR315318	SRR317036	SRR317064	SRR317066	SRR317068	SRR768411	SRR534290	SRR534291	SRR534299	SRR534301	SRR534311	SRR534319	SRR534328	SRR545695	SRR529084	SRR1693244	SRR1693245	SRR2124301	SRR2124300	SRR2124299	SRR1296118	SRR1296120	SRR1296121	SRR1296122	SRR1296123	SRR1296124	SRR1296126	SRR1296125	SRR1296128	SRR1296130	SRR1296129	SRR1296131	SRR1296132	SRR1296133	SRR1296134	SRR1296135	SRR1296136	SRR1296137	SRR1296138	SRR1296139	SRR1296140	SRR1296141	SRR1296142	SRR1296143	SRR1296144	SRR1296145	SRR1296146	SRR1296147	SRR1718832	SRR1718833	SRR1718834	SRR1718835	SRR1718836	SRR1718837	SRR1718838	SRR1718839	SRR1718840	SRR1718841	SRR1718842	SRR1718843	SRR1718844	SRR1718845	SRR2063015	SRR2063014	SRR2063013	SRR2063012	SRR2063011	SRR2063010	SRR2063009	SRR2063008	SRR1552539	SRR1552540	SRR1552541	SRR1552542	SRR1552543	SRR1552544	SRR1523506	SRR1523507	SRR1523508	SRR1523509	SRR1523510	SRR1523511	SRR1523512	SRR1523513	SRR1523514	SRR1523515	SRR1523516	SRR1523517	SRR1648616	SRR1648614	SRR1648619	SRR1648617	SRR1648618	SRR1648620	SRR2050410	SRR2050425	SRR2050422	SRR2050419	SRR2050416	SRR2050413	SRR2050407	SRR2050404	SRR2050402	SRR2050399	SRR2050394	SRR2050465	SRR2050462	SRR2050459	SRR2050456	SRR2050453	SRR2050450	SRR2050445	SRR2050442	SRR2050439	SRR2050436	SRR2050433	SRR805725	SRR805726	SRR805727	SRR805728	SRR805729	SRR805730	SRR805731	SRR805732	SRR805733	SRR805735	SRR805736	SRR805737	SRR805738	SRR805739	SRR805740	SRR805741	SRR805742	SRR805743	SRR805744	SRR805745	SRR805746	SRR805747	SRR805748	SRR805749	SRR805750	SRR805751	SRR805752	SRR805753	SRR805754	SRR805755	SRR805756	SRR805757	SRR805758	SRR805759	SRR805760	SRR805761	SRR805762	SRR805763	SRR805764	SRR805765	SRR805766	SRR805767	SRR805768	SRR805769	SRR805770	SRR805771	SRR805772	SRR805773	SRR805774	SRR805775	SRR805776	SRR805777	SRR805778	SRR805779	SRR1812752	SRR1812753	SRR1812751	SRR1812750	SRR1812749	SRR1786592	SRR1786591	SRR1786590	SRR1786587	SRR1786586	SRR1786589	SRR1786588	SRR1786585	SRR1786583	SRR1786584	SRR1786582	SRR1786581	SRR1740034	SRR1740035	SRR1740036	SRR1740037	SRR1740038	SRR1740039	SRR1740040	SRR1740041	SRR1740042	SRR1740043	SRR1740044	SRR1740045	SRR1740046	SRR1740048	SRR1740047	SRR1740049	SRR1740050	SRR1740051	SRR1740052	SRR1740054	SRR1740053	SRR1740056	SRR1740055	SRR1740057	SRR1740058	SRR1740059	SRR1740060	SRR1740061	SRR1740062	SRR1740063	SRR1740064	SRR1740065	SRR1740066	SRR1740067	SRR1740068	SRR1740069	SRR1740070	SRR1740071	SRR1740072	SRR1740073	SRR1740074	SRR1740075	SRR1740076	SRR1740077	SRR1740078	SRR1740079	SRR1740080	SRR1740081	SRR1740082	SRR1740083	SRR1740084	SRR1740085	SRR1740086	SRR1740087	SRR1740088	SRR1740089	SRR1550986	SRR1550988	SRR1550987	SRR1550989	SRR1550990	SRR1550991	SRR1550992	SRR1550994	SRR1550993	SRR1550995	SRR1550996	SRR1550997	SRR1550998	SRR1551000	SRR1550999	SRR1551001	SRR1551002	SRR1551003	SRR1551004	SRR1551006	SRR1551005	SRR1551007	SRR1551008	SRR1551009	SRR1551010	SRR1551012	SRR1551011	SRR1551013	SRR1551014	SRR1551015	SRR1551016	SRR1551017	SRR1551018	SRR1551021	SRR1551022	SRR1551023	SRR1551020	SRR1551024	SRR1551026	SRR1551027	SRR1551028	SRR1551029	SRR1551030	SRR1551031	SRR1551034	SRR1551033	SRR1551035	SRR1551036	SRR1551037	SRR1551038	SRR1551040	SRR1551041	SRR1551042	SRR1551043	SRR1551044	SRR1551045	SRR1551047	SRR1551048	SRR1551049	SRR1551050	SRR1551051	SRR1551052	SRR1551054	SRR1551055	SRR1551056	SRR1551057	SRR1551058	SRR1551059	SRR1551061	SRR1551062	SRR1551063	SRR1551064	SRR1551065	SRR1551066	SRR1551068	SRR1551069	SRR1551070	SRR1551071	SRR1551072	SRR1551073	SRR1551075	SRR1551076	SRR1551077	SRR1551078	SRR1551079	SRR1551080	SRR1551082	SRR1551083	SRR1551084	SRR1551085	SRR1551086	SRR1551088	SRR1551089	SRR1551090	SRR1551091	SRR1551092	SRR1551093	SRR1551095	SRR1551096	SRR1551097	SRR1551098	SRR1551099	SRR1551101	SRR1551100	SRR1551102	SRR1551103	SRR1551104	SRR1551105	SRR1551106	SRR1551108	SRR1551109	SRR1551110	SRR1551111	SRR1551112	SRR1551113	SRR1200499	SRR1200498	SRR1200500	SRR1200501	SRR1200502	SRR1200503	SRR1200504	SRR1200505	SRR1200506	SRR1200507	SRR1200508	SRR1200509	SRR1200510	SRR1200511	SRR1200512	SRR1200513	SRR1200514	SRR1200515	SRR1200516	SRR2138065	SRR2138069	SRR2138061	SRR2138049	SRR2138053	SRR2138057	SRR2138041	SRR2138045	SRR1609991	SRR1609992	DRR013795	DRR013789	DRR013796	DRR013790	DRR013797	DRR013791	DRR013798	DRR013792	DRR013799	DRR013793	DRR013800	DRR013794	SRR1552955	SRR1552956	SRR1552957	SRR1552958	SRR1552959	SRR1552960	SRR1552961	SRR1552962	SRR1552963	SRR1552964	SRR1552966	SRR2141381	SRR2141379	SRR2141380	SRR2141378	SRR2141376	SRR2141377	SRR2141375	SRR2141374	SRR2141373	SRR2141372	SRR2141370	SRR2141371	SRR1822132	SRR1822131	SRR1822130	SRR1822129	SRR1822128	SRR1822127	SRR1822126	SRR1822125	SRR1822124	SRR1822123	SRR1822122	SRR1743975	SRR1743976	SRR1743977	SRR1743978	SRR1743980	SRR1743979	SRR1743981	SRR1743982	SRR1743984	SRR1743983	SRR1422906	SRR1422907	SRR1422908	SRR1422909	SRR1747966	SRR1747967	SRR1747968	SRR1747970	SRR1747971	SRR1747972	SRR2922691	SRR2922690	SRR2922689	SRR2922688	SRR2922687	SRR2922686	SRR2922685	SRR2922684	SRR2922683	SRR1784137	SRR1784138	SRR1784139	SRR1784141	SRR1784140	SRR1784144	SRR1784142	SRR1784143	SRR1784145	SRR834980	SRR834979	SRR834981	SRR834983	SRR834982	SRR834984	SRR834985	SRR834986	SRR627491	SRR627493	SRR627494	SRR627495	SRR627496	SRR627497	SRR627498	SRR1743991	SRR1743992	SRR1743993	SRR1743994	SRR1743995	SRR1743996	SRR1743997	SRR1038580	SRR1038581	SRR1038583	SRR1038582	SRR1038584	SRR2097516	SRR2097515	SRR2097514	SRR2097513	SRR2097512	SRR531824	SRR531825	SRR531826	SRR1027467	SRR1027468	SRR1852859	SRR1852858	SRR1852881	SRR1817389	SRR1817388	SRR1817387	SRR1817386	SRR1817397	SRR1817396	SRR1817394	SRR1817395	SRR1817393	SRR1817392	SRR1817390	SRR1817391	SRR1168402	SRR1168403	SRR882028	SRR882029	SRR358976	SRR597814	SRR1163131	SRR1163132	SRR525258	SRR037695	SRR3132974	SRR1947545	SRR1947544	SRR1947512	SRR1947619	SRR1947615	SRR1947605	SRR1947598	SRR1947596	SRR1947590	SRR1947584	SRR1947581	SRR1947570	SRR1947569	SRR1947557	SRR1947556	SRR1947507	SRR1947493	SRR1947489	SRR2910664	SRR2910663	SRR2910673	SRR2910672	SRR2910671	SRR2910670	SRR2910669	SRR2910668	SRR2910665	SRR2939131	SRR2939132	SRR2939133	SRR2939134	SRR2939136	SRR2939135	SRR2939141	SRR2939142	SRR2939143	SRR2939144	SRR2939145	SRR2939146	SRR2939148	SRR2939147	SRR2939149	SRR2939150	SRR2939151	SRR2939152	SRR566221	SRR566223	SRR566225	SRR566227	SRR566229	SRR566231	SRR566233	SRR566235	SRR566237	SRR566239	SRR566241	SRR566243	SRR566245	SRR566247	SRR566249	SRR566251	SRR566253	SRR566255	SRR566257	SRR566259	SRR1910738	SRR1910736	SRR1910737	SRR1910734	SRR1910735	SRR1910733	SRR1910731	SRR1910732	SRR452328	SRR452329	SRR452330	SRR452331	SRR452332	SRR452333	ERR688007	ERR688006	ERR688003	ERR688002	ERR688005	ERR688004	SRR1363132	SRR1363134	SRR1363135	SRR1363136	SRR1363137	SRR1363138	SRR1363139	SRR1363141	SRR1363140	SRR1363142	SRR1363144	SRR1363145	SRR1363143	SRR1363146	SRR1363147	SRR1363148	SRR1363149	SRR1363151	ERR701475	ERR701472	ERR701467	ERR701469	ERR701479	ERR701476	ERR701471	ERR701473	ERR701474	ERR701468	ERR701470	ERR701477	ERR701478	SRR1289650	SRR1289651	SRR1289652	SRR1289653	SRR1762738	SRR1762739	SRR1020592	SRR1020593	SRR1020594	SRR1020595	SRR1020596	SRR1020597	SRR1020598	SRR1020599	SRR1020600	SRR748302	SRR748303	SRR748304	SRR748305	SRR748306	SRR748307	SRR1776527	SRR1776526	SRR1776528	SRR1776529
RTF1	2569	2560	2649	2615	2680	2664	2661	2483	2538	2283	3282	3457	3356	2395	2709	3903	3783	2543	2744	2755	2525	2343	2328	2497	2356	2392	3126	2852	2807	2593	2679	3091	2908	1954	2248	2252	2217	2217	2397	2670	2166	2080	2113	2019	2222	2311	2146	1932	2216	2440	1952	2405	2197	2563	2713	2041	2363	2010	1911	1834	1516	1578	1965	2100	2106	2258	2227	2151	2290	2293	2608	2519	2585	2437	2236	2426	2340	2324	2433	2239	2178	2009	1829	1596	2521	1928	2233	2468	1996	1982	2314	2172	1970	1947	2368	2090	2163	2053	2050	1935	2110	2149	1970	1947	1959	2022	1465	2602	2605	2402	1815	2791	2278	1416	2781	2495	2106	2045	2762	1809	1771	1758	3708	2564	2353	1836	1801	2948	3544	2065	2108	1984	3111	2934	3461	1098	1232	1238	1246	1268	1273	1329	1326	1099	1174	1020	1119	1190	1260	1121	1088	1202	1231	1188	1362	1344	1314	1066	1165	1130	1161	1163	1135	1307	1175	1129	1117	962	1127	1107	1116	998	1058	1046	1250	1614	1349	806	1049	1061	795	893	987	949	1092	1549	1570	1723	1529	1606	1712	1407	1606	1436	1538	1561	1187	1547	1377	1080	748	1083	928	1241	978	1213	1056	1321	1526	2018	1704	1561	1715	1920	1649	1863	1712	1712	1767	1930	1988	1882	1993	1887	1877	1786	2005	1982	2175	2114	1794	2020	1953	2104	1991	2178	2094	1989	2145	2198	2022	1884	1903	2074	1865	2086	1996	1959	2090	1984	1930	2046	2140	2078	1933	2024	2100	2386	2325	1971	1949	1883	1913	1899	1926	1989	2053	2032	2082	2074	2133	1883	2236	1927	2329	2090	2255	2439	2364	2219	2337	2260	2115	2161	2161	1848	1894	2535	2135	1993	2063	1883	1832	1870	1880	1860	1834	1939	1645	1892	1696	1716	1858	1904	1883	1916	2268	2337	2262	2307	2966	2734	2798	2810	1928	1758	1766	1837	1871	1944	2048	2099	1859	1985	2080	2051	1863	1912	1873	1855	1934	1906	1871	1838	2289	2417	2207	2515	2926	2713	2900	3061	2459	2180	2223	2096	2137	2074	1894	1961	1990	1932	2014	2081	1855	1892	1768	1894	2584	1858	2099	2021	1863	1930	2869	2156	2064	2059	1676	2272	2190	2153	2232	2014	2689	2394	2044	1791	2134	2130	3084	2709	2027	1652	1889	3016	2186	1855	2117	1928	2012	2081	1774	2339	1954	2087	1896	2072	1872	2220	2090	2078	2297	2397	1822	2078	1877	1775	1915	1986	1873	1905	1873	2036	2676	2485	2346	2472	2143	2187	2695	2435	2288	2168	2093	2210	2446	2478	2043	2313	1983	1989	2425	2231	1936	2062	1748	1715	2631	2049	2075	2118	2226	2197	3991	2505	1927	2201	1923	3289	2325	1833	2366	2258	2065	3337	2310	2065	2143	1850	2532	1929	1924	1821	1819	1544	2097	2858	2311	1766	2235	1868	2020	1784	1562	1950	1808	1785	2059	1715	1807	1806	1533	1675	1632	1684	1673	1703	1805	1987	1660	1796	1623	2053	2224	1624	2399	1856	1743	2380	2185	1466	1934	1883	1690	1661	1866	1713	1999	1826	1851	1754	1909	1595	1914	2027	1943	2645	2343	2158	2336	2382	2216	2262	2185	1994	2020	1908	1928	1888	1827	1988	1957	1980	2046	1825	2002	1834	1841	2574	2072	1735	2293	2044	1862	2216	2086	1303	2102	1998	2281	2357	2270	1952	2265	2230	2142	1995	1260	1752	1875	1619	2684	1985	1732	2116	1862	1846	2074	2033	2005	1979	1982	2007	1932	2003	1882	1973	1975	1550	2424	2392	2860	2280	2349	2585	1783	1777	1883	1937	1820	1953	1947	1774	1932	2007	1978	2074	2203	1521	1890	2370	2173	2364	1941	1581	2078	2076	1685	2105	2041	1646	2254	1372	1660	1551	1411	1357	1839	1975	2007	2136	1919	2059	2019	1879	1782	1941	1889	1952	1579	1646	1805	1564	1805	1696	2013	1899	1510	2161	1890	1890	2363	2519	2141	947	1899	1945	1900	2332	2069	2570	3191	3003	2189	2332	2872	2723	1953	2188	2468	3781	2256	2166	1997	4196	3393	2994	2111	2382	3197	2643	2299	2578	2992	1879	2024	1735	2852	2326	1959	2186	2420	2783	2609	2426	2500	3165	2210	2396	2232	2696	2345	2462	2717	2263	2895	2610	2503	2014	3075	2682	2834	2645	2641	2298	2985	2871	2462	3067	2108	2268	2141	2137	2183	2531	2801	2335	2900	3129	2904	1787	2537	2359	2442	3075	2695	3014	2726	2805	3163	3157	2631	2968	2470	2328	2364	2670	2493	2657	2679	2363	2351	2325	3230	2483	2287	2652	2551	2763	2588	2232	2136	2360	2358	3053	2510	1811	2652	2631	2406	2403	2115	1983	2592	2458	2448	2576	2650	2645	2793	1888	1904	2112	1795	1912	1898	1808	1933	1880	2066	1804	1982	2013	2105	2055	1428	1406	1686	1633
LTK	5	6	5	3	5	6	11	7	3	46	2	19	2	2	2	2	2	68	50	59	67	38	30	26	34	35	4	1	0	0	1	3	1	14	16	16	27	25	1	1	19	42	1	88	103	10	0	0	0	0	1	1	1	14	1	14	1	7	1	8	1	1	0	0	0	0	6	0	9	0	25	24	22	30	22	18	26	20	26	20	18	23	0	4	4	3	2	0	3	4	17	1	6	1	33	6	4	4	3	3	2	0	6	1	4	3	58	9	3	12	3	5	148	128	11	24	2	5	16	2	29	14	46	0	33	129	73	6	4	2	39	0	0	0	0	0	4	4	0	5	5	0	3	6	5	8	12	9	3	1	1	6	5	1	0	3	3	16	5	9	0	3	3	4	10	6	8	1	11	6	1	6	2	1	3	0	0	9	9	4	4	9	4	4	4	1	1	1	1	7	1	7	0	3	0	6	1	7	1	3	3	3	3	0	19	4	4	2	0	260	12	394	61	122	91	200	38	64	119	56	68	105	377	22	155	148	51	177	100	299	69	323	329	353	412	321	280	313	241	287	312	230	214	222	202	231	201	206	194	194	189	177	203	209	222	227	193	106	145	207	221	204	272	87	116	115	117	96	102	93	112	98	112	95	96	97	74	106	114	99	97	95	109	96	98	38	47	164	108	6	15	5	8	54	47	39	67	39	142	8	84	48	100	106	124	125	18	19	11	31	2	0	2	3	5	5	5	4	124	81	93	95	117	102	77	116	267	220	188	211	310	318	349	366	19	16	18	26	2	3	5	5	9	3	5	4	183	124	190	179	97	80	88	96	194	169	194	201	4	29	6	151	656	46	5	114	3	45	301	4	7	58	93	488	22	2	338	238	106	62	3	0	55	131	39	17	4	157	108	29	59	25	10	50	7	77	7	16	73	132	20	113	0	14	111	235	504	40	15	0	100	211	495	38	3	1	69	49	92	50	3	2	95	88	187	49	4	0	57	50	392	79	3	3	93	97	330	39	18	3	98	280	582	80	3	0	120	123	537	2	1	139	96	267	31	11	1	151	75	140	3	174	8	103	84	199	57	3	14	119	221	158	72	572	261	247	253	276	265	515	782	261	412	808	457	675	261	266	139	252	195	173	269	448	56	48	166	7	39	383	191	72	89	206	109	161	120	163	243	190	147	164	254	187	333	18	11	105	13	23	266	59	85	163	26	248	500	349	227	327	212	99	91	107	21	22	22	69	48	89	104	142	109	264	444	75	23	111	98	162	139	66	83	95	62	161	82	131	22	7	10	16	43	360	106	251	503	171	112	101	84	66	116	58	147	167	203	59	55	74	370	444	609	469	197	385	10	10	7	151	14	88	76	103	103	92	307	207	57	52	84	187	170	1221	71	67	63	19	124	99	139	118	82	104	118	42	40	62	99	138	141	323	87	131	127	154	123	159	598	400	48	438	143	90	391	331	438	54	3	464	0	0	151	102	90	13	10	114	131	1	7	5	3	2	31	1	1	3	0	0	2	6	3	5	0	21	2	4	17	27	11	26	18	6	1	60	21	10	0	2	28	43	2	8	0	4	12	16	5	1	11	9	1	3	18	2	25	7	12	2	14	14	5	5	4	7	9	1	0	0	10	2	4	7	2	0	4	4	15	7	7	5	12	7	0	18	0	3	5	6	12	9	4	0	6	22	7	9	0	1	0	10	2	7	12	6	4	15	8	18	113	0	11	9	16	6	7	23	7	5	4	2	6	16	7	20	14	2	5	2	20	0	0	0	2	2	0	7	4	2	1	8	1	1	5	0	18	29	59	12
RPAP1	858	914	899	832	769	918	888	891	861	995	917	960	1012	909	746	1117	1265	1387	1377	1236	1289	784	745	801	954	902	1148	1158	1200	1327	2523	1272	1421	1101	873	1040	1020	644	624	770	925	1151	937	824	713	514	608	675	588	493	808	615	674	750	557	561	668	861	494	971	1136	1358	760	814	780	965	1085	1037	660	835	712	708	731	741	706	741	745	765	747	894	866	842	1096	1514	842	805	700	430	712	755	1005	784	895	876	912	702	720	757	594	527	769	756	895	876	875	918	1110	586	539	479	478	418	728	645	391	599	745	533	415	1181	858	718	892	638	868	778	754	406	245	653	646	573	16	0	0	790	857	794	854	878	815	823	818	639	922	647	873	882	720	731	748	821	790	793	932	921	888	569	540	533	816	877	806	771	749	745	716	693	945	615	750	805	1257	833	935	386	490	823	660	694	681	676	664	725	617	667	559	725	752	601	675	505	630	772	539	573	824	558	624	636	701	728	821	694	640	661	611	878	677	687	768	809	712	910	1124	842	760	986	1084	804	909	841	1023	787	990	838	867	706	795	760	1086	783	767	746	808	790	777	775	879	800	783	835	870	834	904	835	827	893	849	859	853	836	862	862	908	911	791	865	1178	922	876	833	921	932	936	986	909	938	946	911	996	999	863	904	695	711	719	824	780	806	801	732	761	640	796	630	839	933	695	796	843	707	813	744	804	869	945	783	1278	757	1002	974	815	870	803	802	327	344	335	354	397	369	408	383	791	365	560	782	895	890	862	840	891	917	907	866	867	819	867	875	769	770	736	729	292	297	306	311	327	304	349	310	174	391	388	42	866	707	816	763	840	823	843	828	904	804	796	837	245	919	298	863	868	693	176	832	420	992	907	857	300	1023	771	1010	487	294	858	987	855	795	254	334	847	917	955	311	339	993	844	893	822	414	863	816	330	735	349	408	776	870	820	956	268	192	868	780	875	716	305	312	928	847	809	822	119	252	747	868	947	770	369	290	783	870	884	779	163	272	713	793	828	753	487	236	867	887	918	806	224	344	729	845	908	763	228	266	794	874	791	167	227	720	815	740	759	270	234	656	805	841	478	919	256	822	819	892	774	614	334	866	840	848	764	923	950	820	981	908	898	854	1097	923	881	875	1039	892	896	839	752	849	873	803	624	534	766	1238	774	964	980	730	776	911	810	785	896	834	860	839	752	821	820	832	821	877	920	853	905	689	648	662	856	678	720	783	796	869	931	904	832	866	859	809	818	812	869	976	925	852	832	1110	1091	759	833	667	742	753	703	842	930	452	510	794	959	964	694	828	914	993	843	818	889	922	758	719	882	757	823	817	658	652	658	749	757	739	1056	994	1032	643	600	714	641	784	607	760	710	671	882	893	864	851	760	883	856	798	852	824	832	800	203	6948	397	788	633	644	819	824	768	843	515	537	1047	906	1021	929	939	827	929	856	761	896	825	843	788	910	931	960	816	1053	853	954	781	865	1070	826	979	931	890	821	546	940	810	810	855	763	760	685	805	818	867	241	305	318	264	243	394	301	245	271	306	287	362	265	351	355	410	212	265	304	321	326	298	421	297	340	388	294	297	281	273	307	282	277	339	281	362	328	318	265	279	356	326	262	349	312	342	257	365	263	357	320	359	297	359	312	307	229	350	254	304	229	364	328	402	339	373	337	372	405	315	367	283	344	396	380	298	262	363	253	266	263	262	295	251	270	300	529	323	260	348	389	355	348	343	278	312	340	411	369	372	480	297	315	392	496	399	287	295	501	357	401	394	352	343	376	369	382	378	336	340	292	331	734	662	659	630	643	653	486	490	482	579	575	750	443	343	585	974	1014	772	804
ELOCP2	59	54	48	55	51	40	49	54	56	52	54	50	67	32	34	26	26	40	36	47	31	45	39	41	54	47	38	37	34	2	45	28	27	95	83	77	79	162	132	189	97	101	83	102	68	146	73	147	107	106	113	117	90	95	98	172	97	132	119	106	125	157	128	58	96	109	103	94	96	115	86	88	88	78	69	79	86	88	76	79	98	95	240	233	117	127	105	134	113	129	120	92	92	84	157	113	102	114	119	132	89	104	92	84	111	111	30	94	65	111	136	129	63	49	102	11	106	46	149	181	60	194	163	44	120	50	62	125	232	184	55	112	47	83	95	110	117	126	97	133	126	127	123	135	136	119	132	131	127	114	118	115	119	131	145	141	136	172	137	142	126	136	121	194	186	175	141	154	137	145	116	117	135	142	128	65	33	150	120	137	123	112	132	169	154	110	102	112	133	105	108	94	138	146	131	133	121	126	104	151	175	184	175	176	138	272	148	157	152	61	73	26	86	56	45	70	100	57	52	47	66	71	72	70	83	79	51	44	54	36	62	40	42	57	47	77	50	54	42	60	66	56	67	42	46	70	51	43	65	58	45	58	47	55	56	46	62	56	42	61	38	37	63	36	36	54	33	64	51	41	46	68	24	48	46	78	58	55	63	56	52	41	49	70	59	21	20	13	21	15	44	53	54	50	49	53	51	49	40	42	40	43	61	46	42	65	153	127	192	165	114	103	132	161	138	162	142	147	58	65	76	47	80	50	53	51	50	44	81	58	53	81	57	46	133	123	152	150	97	142	117	98	132	141	126	112	46	59	49	54	42	47	46	41	43	69	56	44	91	42	94	59	53	31	126	41	127	45	31	136	111	60	15	47	128	113	37	41	56	30	97	111	52	57	34	177	146	58	41	60	48	117	49	45	220	37	192	150	45	53	55	48	107	107	58	42	46	33	69	149	52	65	36	40	146	107	57	56	39	55	118	118	62	77	46	53	126	158	29	66	55	46	122	114	56	43	70	34	144	147	37	54	36	53	70	134	53	81	58	88	113	59	35	26	49	174	138	39	54	57	151	58	189	57	74	53	81	179	125	20	35	70	77	25	36	32	37	51	45	48	39	37	32	36	44	48	50	34	38	47	29	52	38	57	63	56	39	54	47	60	58	60	74	71	74	67	81	59	76	63	72	62	68	84	77	69	64	59	48	54	71	57	61	64	51	51	51	55	52	59	55	47	52	47	42	41	46	43	38	41	44	74	45	55	50	40	47	44	42	45	34	44	48	46	59	58	62	48	87	54	30	25	50	75	43	68	34	45	49	39	43	45	46	45	64	51	69	72	61	32	75	67	99	46	101	89	38	68	61	48	53	40	56	56	52	53	56	62	223	121	3	16	37	173	103	30	14	26	38	72	67	11	130	89	79	43	65	59	46	51	52	51	52	44	44	36	36	29	38	46	22	46	39	55	83	70	40	23	26	60	270	270	35	28	55	85	48	49	51	111	112	133	181	142	108	138	117	129	122	184	111	155	145	103	152	155	118	74	158	203	141	174	147	109	82	260	152	94	101	116	122	172	136	132	126	104	162	157	126	136	135	196	131	130	98	164	123	131	89	156	109	132	103	125	130	175	112	137	118	109	254	182	206	196	198	163	114	134	80	105	87	214	114	116	157	93	129	97	120	121	205	197	109	262	50	13	172	215	201	160	309	88	151	146	266	99	114	138	155	186	156	167	134	71	131	90	153	154	152	151	160	156	189	130	148	117	139	114	104	132	120	116	112	95	123	114	98	82	80	77	28	45	43	27	24	35	60	51	85	46
TYRO3	1242	1085	1226	1087	1086	1146	1100	1004	1236	211	257	269	382	299	200	539	280	495	532	503	400	1584	1398	2709	3912	4256	478	596	1477	1037	2834	940	1393	802	321	510	592	476	441	353	572	356	396	489	631	460	521	420	424	433	336	393	327	325	297	552	514	468	233	322	307	274	544	664	764	145	127	138	269	299	274	267	277	257	234	295	260	268	255	447	365	399	955	1484	312	608	346	105	237	228	566	250	230	226	442	176	192	190	713	626	242	220	230	226	240	195	5	721	551	306	331	285	4	899	502	971	282	993	247	329	5	460	718	844	528	6	1	18	37	403	410	122	109	111	122	6090	6195	6276	6886	6600	6808	6637	7024	927	2104	844	1843	1895	3673	4036	4043	3845	3757	3949	6768	6888	6415	839	806	834	1926	2386	2185	1574	1570	1665	1741	1465	1692	1826	1744	1689	1859	1606	1582	1465	896	1968	1768	2002	1972	2098	1868	2192	1849	2072	2354	5430	2076	2389	4773	897	1300	4057	4779	5154	2286	3184	2616	1852	1778	2628	1844	362	1290	2271	2271	3506	1946	6	0	9	5	11	7	11	2	9	7	14	7	3	5	13	3	5	7	8	11	2	11	1	1	7	1	7	1	5	6	4	1	1	1	7	10	1	7	1	1	1	1	8	9	2	10	2	9	8	7	2	1	1	11	9	1	1	1	1	1	1	10	6	19	8	11	2	2	2	2	18	2	2	2	2	17	2	4	8	5	8	3	5	3	5	8	6	5	9	3	10	5	3	10	6	3	13	14	26	11	69	13	16	22	20	28	15	29	13	6	7	4	6	6	4	9	0	2	2	2	2	3	7	2	6	18	44	14	23	19	23	7	20	13	25	16	13	12	5	9	1	4	5	10	11	0	1	2	2	12	4	19	7	21	1	16	3	33	2	8	30	10	0	4	14	29	22	3	5	6	1	10	16	3	2	2	11	28	2	2	0	4	34	3	4	8	9	9	41	3	6	10	9	30	92	4	7	27	6	40	8	4	1	31	3	27	32	3	1	5	14	11	17	4	5	10	4	13	7	8	2	10	1	20	1	4	1	12	1	12	19	3	4	18	14	9	7	4	4	19	8	10	4	0	10	1	38	21	3	10	5	26	3	15	4	2	3	16	8	16	3	0	7	1	16	12	14	8	4	6	12	10	3	7	5	6	9	4	12	5	3	2	4	8	7	9	0	8	4	8	6	9	9	1	5	4	14	4	7	6	12	3	6	5	7	6	3	2	16	9	21	15	8	9	10	10	3	4	3	4	3	4	3	3	3	4	4	3	7	10	3	7	0	2	5	5	7	6	11	3	1	2	1	4	4	4	5	4	3	1	5	3	3	9	4	2	7	7	8	2	0	3	5	3	3	16	10	6	5	2	2	3	7	4	5	0	2	6	5	6	2	4	4	5	3	5	4	6	4	6	0	23	2	3	3	0	7	8	19	6	8	4	3	5	88	11	9	12	8	5	5	4	6	4	12	13	10	1	10	1	2	5	2	7	2	2	2	1	3	13	3	0	0	5	3	5	1113	28	4	3	21	42	13	68	18	14	12	33	31	12	20	32	17	34	24	7	38	15	13	32	6	16	30	31	12	37	6	36	45	14	6	33	10	24	14	13	30	20	27	36	21	18	19	17	27	18	10	25	24	19	21	16	17	15	17	14	18	18	16	18	16	26	21	19	22	13	10	23	15	65	13	28	7	50	74	22	18	57	15	13	20	38	73	7	19	28	0	10	32	15	30	32	23	20	16	17	13	13	18	23	28	9	38	19	18	9	14	15	19	23	23	12	49	17	21	28	4	9	5	7	12	19	437	348	335	285	334	362	221	277	244	385	416	502	465	343	353	601	635	356	425
MGA	3237	3225	3334	3278	3157	3117	3304	3092	3016	4393	4066	4154	4232	3946	4321	4031	4647	2526	2796	2534	2362	2622	2637	2524	2807	2821	5615	5531	4666	4434	3750	3098	2523	1159	1613	1329	1091	1171	1418	1341	1058	1021	961	1145	1294	1396	1344	1294	1415	1428	1318	1606	1642	1464	1273	1628	1327	1461	1303	1474	1644	1635	1658	1866	1779	1440	1558	1425	1238	1205	1048	989	866	986	710	901	1052	901	886	1300	1331	1331	1567	1466	1588	1396	1544	937	1685	1610	1352	944	1161	1083	1121	1579	1606	1579	1280	1267	1771	2030	1161	1083	1208	1265	4224	1372	1329	1239	1316	1055	1631	1823	976	1529	1457	1431	955	1133	2409	1911	1116	2239	1042	2139	1506	1685	1132	1277	1541	951	34838	34196	39521	1327	1351	1401	1283	1360	1295	1486	1254	1730	1327	1771	1573	1399	1334	1263	1331	1311	1267	1119	1032	1135	1222	1668	1605	1791	1347	1369	1340	1566	1553	1663	1635	1611	1704	1686	1658	1697	1562	1691	1710	1481	1600	1130	1399	1206	1141	1266	1109	1319	1167	1150	1201	1130	1178	1160	1128	1957	1568	1326	1438	1430	1309	1218	1460	1507	1052	1251	1193	1283	1411	1443	1642	1093	1596	2200	2460	2126	2256	2708	2262	1852	2470	2508	2406	2109	2499	2035	2628	2151	2580	2448	2269	2220	2404	1989	2228	2257	2262	2062	2449	2351	2331	2282	2581	2379	2424	2263	2365	2231	2344	2277	2264	2398	2168	2244	2311	2303	2405	2345	2293	2363	2125	2373	2459	2330	2282	2462	2342	2224	2497	2379	2287	2034	2157	2418	2329	2305	2455	2019	2324	2199	2368	2282	2161	2448	2484	2382	2327	2282	2361	2655	2577	2838	3175	2760	2768	2766	2522	2427	2487	2265	2232	2644	2369	2655	2597	2786	1856	1908	1965	1800	1091	1070	1112	1111	1413	1414	1401	1333	1551	1590	1980	1693	1979	1923	1961	1906	1918	1962	2083	1947	2143	2014	1961	1912	2038	1982	2158	2088	1199	1252	1187	1191	1570	1676	1551	1429	1490	1747	1456	1521	2055	2044	2017	2058	2047	2151	2282	2207	2364	2316	2233	2175	1065	2704	1290	2435	3051	2356	1420	2216	1360	1914	2205	540	1474	2235	2483	2260	1445	1243	1980	2356	1894	2320	1115	1403	2066	2332	1938	1704	1390	2497	1927	2322	1952	987	2121	1882	927	2962	831	1069	2026	1718	2085	2324	1432	1327	2339	2029	2613	2208	892	1248	2173	1994	2430	2288	1405	1522	1966	1638	2192	2309	1674	1423	2225	2457	2630	2895	1539	1454	2124	1845	2548	2107	1399	1399	2392	2049	2543	2425	1362	1455	2457	2439	2391	2328	749	1388	2125	2072	2694	1012	1785	2292	1810	2724	2610	844	1613	2508	2126	2357	541	2207	1787	2612	2199	2449	2489	943	1350	2883	2458	2659	2689	2279	2179	2311	2614	2739	2421	2377	2117	2124	2434	2340	2355	2447	2267	2457	2864	2504	2544	2400	2188	2238	2435	1675	2337	2223	2099	2261	1986	1744	1918	1912	1878	1848	1949	1887	2044	1837	2035	1918	2036	1678	2746	2466	2472	2258	2496	2082	2400	2319	2254	2351	2056	2366	2327	2340	2393	2331	2411	2373	2418	2413	2074	1896	1812	2571	2418	3053	2615	2519	2066	2399	2595	2035	2343	1388	1899	3180	3101	2262	2392	1748	2748	2225	2246	2370	2785	2780	2923	2531	2436	1240	2856	2432	3078	2759	3001	3037	2901	2427	2488	2259	1736	1816	1771	1858	1919	2238	2050	2380	1949	2445	2302	2062	2402	2565	2364	2379	2848	2387	2268	2352	2155	2320	2751	2086	5169	157	11047	2223	2417	2411	2193	1852	2201	2094	2123	2359	2164	2085	2008	2250	2585	2163	1997	1918	2267	2271	2230	1788	2420	2401	2314	2359	1875	2276	2088	2163	2178	2002	2681	1969	2164	1983	2132	1905	2495	2450	1350	1350	2516	3447	1916	2021	2233	2182	2332	1306	1225	1113	1201	1079	1415	1505	1300	1328	1311	1430	1017	1127	1423	1287	2017	1161	1280	1274	1044	1858	1324	1848	1534	1691	1291	873	1084	1084	1333	1306	1054	978	1529	1490	1308	1405	1226	1679	1023	1124	1271	1184	1135	1348	1302	1507	1256	1643	1380	1493	1321	1257	1190	1282	1055	1259	1333	1430	989	1418	1229	1804	1310	1864	1052	1082	1497	851	1527	1423	1730	1198	1125	905	1377	778	752	1016	1073	1012	1261	1237	991	1215	1040	1642	1210	1120	1423	1544	1165	1652	1250	1848	1000	1471	1715	1797	1508	1394	857	1328	1442	1287	1663	1067	1328	1424	1182	1199	1439	1515	1453	1413	1222	1187	1089	1319	1272	1385	1547	2206	2022	2101	1862	2073	2005	2081	2124	1940	2270	2276	2244	2031	1973	2077	1933	1868	1523	1079
MAPKBP1	1044	1020	1074	1072	1181	1101	1187	1222	1177	681	648	952	1118	487	728	865	1098	1991	1980	3431	2592	948	933	918	1490	1693	937	667	713	1184	346	351	291	4854	1939	6439	1818	1483	1455	2211	5431	5254	6344	1114	1537	1419	1186	1475	926	923	567	661	725	1248	1044	761	1039	1183	592	1604	1933	2221	1031	1017	1285	947	1340	1649	918	1074	1276	1114	1137	1303	1289	1339	1285	1303	1317	1178	1084	1049	1519	1882	1025	1021	1131	1358	782	746	1610	1134	1054	975	2405	1139	1167	1145	1345	1138	974	812	1054	975	980	1037	787	676	576	548	681	805	1173	1498	455	1544	1158	1287	1005	1876	606	1193	1006	550	1149	882	801	458	469	629	1485	845	156	111	68	832	785	812	804	786	685	783	749	1050	914	993	922	880	823	839	802	821	865	785	820	807	784	843	940	874	901	914	1001	808	773	720	735	672	803	756	1007	818	968	834	948	451	409	1330	1066	1198	932	1187	1030	1068	1041	873	682	718	819	852	842	631	711	738	678	760	850	742	739	978	975	882	905	851	1084	882	1184	713	801	802	874	1126	923	863	902	990	837	881	821	833	784	925	1016	973	987	1007	969	1266	1050	1308	1191	931	867	819	788	886	773	804	666	844	761	864	845	953	811	958	893	825	977	899	875	1000	1083	947	990	983	947	732	720	930	914	956	986	972	906	849	940	897	890	875	942	834	880	925	981	925	828	991	1074	1072	933	1016	921	873	1061	1066	894	885	893	1388	935	877	922	1164	1037	1090	1048	977	992	771	1007	1053	899	901	998	923	803	820	783	875	613	684	693	768	740	660	722	698	905	910	933	1082	988	1015	1079	1058	827	889	858	950	1074	1046	989	1049	721	794	874	818	736	712	723	715	546	723	689	687	987	1029	990	986	1104	1066	1091	1077	897	933	796	898	805	1336	780	1065	1039	1074	649	1009	748	803	821	421	635	900	1013	905	531	693	1031	937	856	905	957	661	1021	888	901	693	887	978	950	977	976	746	1112	1032	603	938	487	917	1296	925	936	925	731	602	1213	941	1002	1001	670	724	1175	878	1022	939	880	737	1094	982	995	1021	545	642	1137	954	1072	1024	924	725	1178	943	1011	969	596	750	1205	894	1022	1020	757	777	1090	948	959	939	703	714	1013	852	984	599	781	1061	964	893	1013	830	745	1185	947	1002	438	1004	692	1173	899	976	846	716	949	1230	880	1080	1085	1088	989	1038	1145	1149	1055	1060	800	874	1070	1088	1150	1060	1201	1039	1093	968	1020	1067	1013	1138	1128	615	975	877	997	1156	927	1405	982	1118	1065	1064	1015	1108	1050	1271	1017	1087	1085	1251	1154	1041	1040	758	738	813	832	802	982	931	1160	1083	1109	1182	866	881	883	925	954	918	1451	1690	1565	1114	1084	1594	1338	976	1057	778	871	926	753	870	869	572	641	790	854	789	745	1008	899	890	1211	1059	920	880	1047	1127	821	994	924	863	1199	1222	1194	1547	1429	1326	681	658	663	916	786	800	661	722	712	770	765	829	880	848	945	952	783	879	1012	938	968	937	844	983	1439	881	945	990	1057	1059	1107	952	951	952	791	1002	957	1002	1082	1299	1223	1079	1240	1163	927	1098	979	1033	835	834	815	921	1062	1395	990	1183	1626	1467	1461	1186	1181	1357	1268	1516	1106	1192	540	540	827	1142	1037	1470	1297	997	997	575	655	484	639	777	820	761	681	610	425	426	636	670	509	530	624	622	579	782	765	970	1019	618	562	912	813	1111	867	914	686	1700	1063	1141	782	618	728	663	685	489	429	665	751	788	652	647	1078	556	1052	853	745	689	636	515	701	641	794	547	771	639	651	417	645	529	738	514	476	576	639	498	738	607	779	612	430	478	358	686	452	422	938	886	626	696	936	662	495	508	692	557	449	439	491	722	765	760	698	686	814	790	802	662	539	1044	912	979	659	675	701	1268	575	539	861	679	778	769	556	609	807	970	681	553	799	956	923	916	908	922	928	834	790	796	702	537	640	506	599	692	1232	1211	752	780
JMJD7	239	250	238	257	223	255	240	237	248	129	145	192	137	137	94	172	46	236	242	252	213	250	276	289	243	211	223	148	123	147	138	134	93	128	84	37	95	62	70	114	126	156	51	70	66	118	81	74	78	97	62	65	34	35	85	43	87	140	59	53	25	70	136	126	174	72	90	80	141	84	125	98	109	110	100	94	109	111	101	104	96	114	100	80	116	111	85	107	104	102	88	82	102	101	60	103	108	106	94	90	107	125	102	101	115	136	441	180	103	98	84	100	525	183	113	132	102	100	104	146	524	163	174	50	168	528	582	266	240	125	100	168	0	56	27	236	247	216	228	232	239	205	228	221	232	232	243	238	227	236	212	219	204	209	215	210	223	211	225	187	222	266	251	192	203	161	236	254	129	227	217	213	179	276	201	214	144	223	281	235	224	232	252	226	248	214	186	247	223	208	256	186	215	211	262	255	276	309	295	376	318	414	361	191	273	358	251	225	300	775	779	678	878	461	486	886	548	511	488	781	636	580	598	751	560	585	663	561	424	261	555	496	554	545	410	473	618	603	685	619	579	577	496	495	526	459	428	541	527	432	459	421	462	439	503	472	500	611	656	522	422	384	486	425	412	445	432	557	485	412	485	531	454	474	439	468	400	421	409	551	446	371	391	430	513	410	347	468	302	354	443	507	575	505	630	602	563	625	432	565	474	479	531	523	518	512	294	303	310	296	377	398	408	374	392	332	351	337	487	436	451	482	484	456	492	474	462	474	442	432	525	478	473	467	288	283	283	272	375	375	386	343	361	428	370	458	466	452	490	442	517	503	497	549	523	499	501	525	314	570	351	587	599	471	401	546	394	481	463	203	396	498	556	485	361	355	524	487	463	487	328	301	432	300	388	372	441	646	571	606	549	332	633	460	258	503	239	396	534	514	611	565	352	326	584	491	519	427	249	384	499	485	507	413	374	444	529	546	506	492	394	444	556	574	555	566	406	398	512	540	524	462	432	357	579	540	517	487	347	392	475	518	549	477	257	331	522	462	496	403	413	535	637	571	531	335	332	508	510	447	270	458	347	441	384	372	416	306	430	538	491	486	521	606	555	600	681	612	529	544	496	498	556	504	574	578	495	558	602	508	516	579	535	437	732	472	522	780	536	304	648	419	779	851	863	780	830	929	905	841	787	793	854	849	591	485	464	523	408	558	509	447	457	567	549	425	410	471	518	471	547	523	565	481	511	343	400	374	387	346	303	434	417	919	843	669	662	786	382	397	352	341	351	324	327	516	357	343	486	491	448	495	388	550	527	630	463	635	418	398	348	491	498	391	602	563	581	438	499	508	413	438	485	368	346	470	424	380	369	493	373	434	389	562	477	494	570	524	639	357	447	330	411	339	517	508	471	470	627	320	523	481	668	397	518	511	440	485	580	420	477	614	514	398	480	539	383	536	445	342	712	421	662	425	500	474	353	608	144	794	540	540	513	1011	580	147	443	506	476	514	383	218	311	281	451	231	471	432	292	281	342	184	368	340	206	392	312	497	375	315	349	415	505	300	403	244	325	430	406	401	442	275	409	359	456	494	288	307	356	226	325	352	396	440	352	274	384	531	341	269	319	405	343	379	412	363	340	426	368	399	380	367	357	358	336	201	604	390	364	588	304	426	327	438	438	340	377	380	257	262	240	257	264	249	409	355	359	440	412	358	268	334	402	340	245	319	344	345	262	426	370	367	292	287	277	251	431	325	474	496	272	349	391	284	480	386	386	1645	1071	391	296	74	73	63	69	53	58	112	116	99	102	74	205	138	163	169	94	109	111	269
PLA2G4B	303	311	314	278	284	352	295	272	281	98	99	214	234	86	151	198	141	501	551	374	383	341	326	370	493	486	278	237	399	329	316	258	176	97	71	141	123	56	117	102	110	105	153	156	43	66	77	62	44	146	74	28	81	60	62	116	83	96	80	32	45	88	138	135	180	94	66	117	70	121	91	103	92	85	73	63	92	93	94	137	106	129	100	88	114	105	84	117	121	119	122	67	94	102	59	122	113	113	85	104	142	119	94	102	135	152	845	159	149	130	50	90	707	119	126	78	103	95	130	188	749	87	172	25	229	889	964	280	346	78	120	133	16	0	0	144	149	139	144	150	137	132	147	106	136	105	135	138	141	162	135	142	144	143	142	162	138	123	100	109	133	134	143	153	178	159	219	215	160	115	147	149	150	129	145	73	85	131	122	119	114	157	122	131	112	130	88	187	138	129	141	147	184	120	116	138	70	132	148	161	117	190	119	135	315	174	96	150	193	1505	1722	337	1260	737	592	1318	863	1000	643	1355	896	978	1074	1073	918	954	1234	1031	794	635	984	932	828	917	844	790	905	982	1121	1063	829	781	861	810	708	799	855	831	897	838	762	821	617	732	704	689	730	1215	1019	721	689	760	771	633	682	635	678	838	686	648	761	876	631	735	754	822	804	770	819	745	748	708	740	693	802	289	318	516	232	424	742	967	1093	942	1112	1047	992	1054	721	1106	913	751	760	711	735	813	308	346	335	336	484	467	475	470	397	393	376	385	725	754	793	726	771	744	752	769	601	622	632	673	775	809	719	813	312	326	296	302	511	554	473	497	468	477	471	460	826	792	802	873	933	872	816	863	757	770	743	767	545	915	593	919	861	774	539	733	599	803	856	376	620	861	731	859	496	640	868	816	915	745	518	497	823	666	740	425	633	825	881	931	819	468	1005	803	330	786	307	654	1098	1016	1074	1072	511	516	823	817	791	720	471	554	741	781	796	713	553	628	853	826	721	751	509	579	864	835	833	737	551	582	814	798	744	700	576	520	890	783	842	720	427	519	763	808	870	781	412	555	767	757	738	549	537	904	896	785	777	431	470	682	698	642	375	752	491	658	568	535	649	464	488	752	667	631	747	844	677	759	851	904	772	727	667	726	774	617	737	785	774	753	887	783	734	913	864	953	1394	230	881	925	880	1336	979	553	1084	1073	1047	1076	1109	1012	1223	1104	1083	1039	1123	1252	1212	905	838	665	574	795	776	571	726	834	790	604	609	644	722	683	736	764	837	702	770	595	726	330	938	694	530	939	476	618	419	1324	2003	1504	478	610	407	366	618	330	861	986	694	715	984	837	694	800	604	863	701	1070	661	992	804	770	682	365	567	515	931	1150	1019	599	641	722	662	748	963	678	762	764	721	672	710	764	632	666	704	899	744	798	850	692	559	848	941	566	592	577	796	720	730	560	1416	982	952	1802	163	577	856	896	682	700	963	610	727	815	763	300	287	545	790	1316	974	823	1142	685	1009	675	705	983	693	1291	349	1045	270	270	684	1161	1187	38	1500	766	723	576	388	291	385	303	680	299	480	453	429	336	369	314	451	446	308	336	392	693	437	476	392	616	637	451	432	337	502	539	432	357	550	448	585	383	598	750	506	430	502	269	508	508	531	521	549	405	559	491	546	310	606	523	457	427	602	434	528	540	525	502	452	418	415	342	590	295	1092	446	414	937	750	326	495	741	736	599	787	776	389	468	366	318	548	411	392	329	492	500	357	445	131	465	599	500	489	488	488	455	454	740	289	547	381	783	468	315	635	539	568	582	390	410	391	500	487	558	586	1878	1472	546	399	62	72	63	67	70	60	80	85	58	116	82	142	137	63	150	134	133	71	66
JMJD7-PLA2G4B	740	756	746	721	687	792	717	657	678	252	284	496	411	264	307	408	226	810	847	724	632	770	760	809	951	904	547	460	539	548	466	444	284	289	179	228	257	89	158	248	318	296	233	299	91	237	195	177	181	278	165	94	107	139	180	191	193	278	173	87	101	155	310	298	428	211	171	244	241	227	261	246	234	228	201	189	225	260	229	276	236	281	249	197	278	242	191	285	261	254	244	177	228	230	141	268	267	261	225	229	301	284	228	230	295	334	1512	357	282	232	133	206	1677	321	260	245	251	206	268	427	1700	320	378	75	448	1815	1821	658	633	273	258	343	16	56	27	452	455	423	420	448	418	414	426	391	419	379	423	438	421	452	397	429	410	413	415	427	406	388	366	341	413	445	465	384	441	353	507	572	315	400	440	417	360	485	385	333	251	427	501	450	421	467	460	427	457	407	316	463	401	397	440	407	461	368	458	487	390	528	495	624	503	672	548	381	755	609	374	408	562	2918	3193	1329	2756	1458	1322	2966	1780	1949	1369	2894	1877	2052	2106	2436	1867	2038	2499	2308	1557	1021	1921	1957	1795	1932	1664	1689	1971	2169	2398	2310	1920	1740	1727	1735	1628	1617	1662	1814	1856	1659	1651	1591	1446	1612	1649	1528	1618	2410	2259	1711	1540	1545	1682	1452	1480	1549	1473	1781	1536	1409	1599	1819	1480	1619	1570	1631	1554	1646	1617	1671	1522	1473	1560	1510	1747	874	796	1191	614	913	1479	1879	2199	1917	2291	2154	2071	2242	1517	2128	1776	1573	1743	1635	1653	1832	714	780	778	773	1110	1084	1114	1087	952	888	861	864	1519	1544	1614	1560	1624	1561	1546	1619	1421	1439	1495	1525	1688	1688	1579	1697	699	729	681	667	1096	1170	1065	1071	963	1036	987	1033	1614	1568	1649	1674	1852	1754	1653	1795	1685	1727	1672	1741	1024	1868	1178	1922	1946	1572	1052	1639	1232	1650	1670	702	1254	1808	1652	1753	985	1172	1829	1719	1802	1556	1049	995	1638	1288	1511	954	1334	1831	1827	1994	1741	955	2138	1677	710	1685	654	1263	2092	2012	2178	2064	1094	1051	1854	1714	1731	1402	972	1134	1651	1659	1682	1464	1146	1320	1780	1780	1600	1595	1127	1210	1810	1805	1803	1620	1186	1245	1744	1787	1671	1516	1175	1117	1889	1759	1831	1592	928	1088	1579	1698	1878	1612	844	1093	1660	1590	1580	1116	1107	1883	2019	1751	1650	916	1011	1487	1591	1459	805	1607	1011	1442	1265	1216	1408	923	1162	1664	1512	1452	1557	1982	1641	1871	2071	2132	1804	1763	1570	1604	1844	1575	1821	1880	1758	1798	2030	1795	1704	2013	1755	2151	2800	466	2067	2476	2152	2011	2043	1300	2296	2343	2377	2317	2459	2460	2646	2476	2392	2235	2499	2666	2218	1705	1687	1548	1214	1806	1683	1312	1555	1697	1697	1333	1317	1418	1669	1552	1716	1699	1832	1565	1699	1252	1526	1096	1216	1354	952	1461	1142	2838	2493	2519	2477	2920	1026	1301	954	859	1129	843	1326	1857	1216	1234	1811	1621	1466	1650	1228	1838	1689	2095	1491	2050	1495	1366	1231	1264	1433	1184	2054	2135	2009	1310	1460	1528	1339	1456	1873	1315	1372	1532	1480	1368	1335	1647	1326	1447	1467	1901	1583	1661	1815	1576	1256	1682	1904	1234	1331	1189	1739	1617	1562	1220	1981	1397	1907	1998	1315	1200	1806	1801	1464	1524	1979	1346	1552	1848	1687	867	969	1372	1413	2359	1685	1466	2427	1394	2349	1340	1522	1845	1300	2415	679	2257	540	540	1457	2940	2188	200	1765	1656	1542	1376	923	604	885	740	1430	631	1183	1117	820	696	901	605	953	919	616	956	833	1440	1038	902	863	1211	1344	879	1021	691	1009	1160	1013	878	1228	856	1165	882	1274	1521	961	874	1014	627	964	970	1081	1170	1094	772	1268	1323	1039	685	1029	1117	953	973	1142	928	1002	1155	1074	1122	1048	956	983	812	1026	514	1895	863	1033	1620	1159	1081	1094	1512	1404	1124	1473	1397	816	876	664	645	1001	668	1030	1111	984	1173	946	933	543	878	1219	913	836	899	923	929	744	1144	855	1045	798	1271	871	699	1246	981	1281	1213	831	888	952	1058	1203	1181	1189	4189	3089	1011	904	199	192	152	164	153	131	214	222	185	254	156	394	344	245	334	241	260	205	352
SPTBN5	100	98	110	106	97	69	101	125	94	13	93	55	60	42	31	58	18	105	90	73	73	210	207	171	13	21	78	45	107	42	147	60	44	114	202	428	331	564	131	120	163	91	290	288	414	607	557	754	544	530	4	785	1109	1102	392	85	419	652	99	1095	483	725	794	457	351	488	381	394	270	158	322	384	325	392	421	406	419	439	415	646	580	601	393	150	385	532	206	87	457	492	341	395	169	183	107	610	669	713	624	598	359	391	169	183	327	268	116	30	8	664	553	638	146	49	46	39	335	18	466	443	124	39	41	0	55	137	249	108	113	134	14	613	0	0	0	66	67	77	64	71	69	69	69	166	137	187	170	124	54	63	50	68	78	78	67	69	78	112	104	97	133	139	193	106	71	41	183	71	54	102	97	88	115	93	80	8	44	157	103	181	117	182	96	171	99	145	114	164	118	117	180	68	23	28	44	24	79	78	72	80	187	84	80	55	118	34	385	54	82	207	63	70	74	94	198	137	28	111	77	245	197	161	200	98	195	184	340	231	143	196	163	134	197	188	130	170	154	176	146	171	188	160	132	169	153	151	165	121	133	157	198	193	141	146	144	135	106	93	60	158	108	127	144	140	83	92	47	73	73	79	74	66	115	96	138	86	95	126	110	133	94	109	105	103	136	34	22	36	44	32	179	127	105	34	106	46	52	110	327	58	286	194	248	200	236	241	91	63	79	114	197	164	201	226	77	123	126	158	171	165	165	148	162	118	132	134	113	107	110	109	132	137	121	140	115	117	128	98	336	398	447	449	143	95	280	161	95	85	104	91	140	126	133	161	123	126	114	111	185	124	242	167	195	142	447	144	256	90	113	198	148	83	121	87	419	522	157	134	141	116	347	207	149	88	97	146	475	229	193	242	173	132	90	117	120	74	197	477	135	161	245	122	93	111	168	129	365	115	16	40	98	88	231	77	264	291	230	135	139	120	180	131	105	146	118	90	516	268	139	124	160	138	80	64	203	135	260	111	51	73	205	206	304	141	168	166	341	163	263	217	208	128	137	129	126	180	162	132	97	95	192	142	129	92	58	55	86	52	233	98	140	182	170	142	162	142	125	158	142	126	119	189	149	115	141	133	127	137	252	170	134	179	120	109	431	144	178	145	124	176	249	76	243	230	269	225	283	204	333	275	344	239	363	272	148	142	146	171	169	106	200	198	145	331	225	86	75	107	166	156	171	239	323	227	279	237	285	101	60	288	211	190	105	147	92	132	70	378	249	77	70	90	178	97	60	129	227	189	101	84	101	66	63	265	143	116	114	94	273	239	206	102	100	93	159	139	103	153	171	129	103	120	121	114	108	121	105	140	164	148	136	55	190	85	125	139	243	126	30	34	1222	204	128	180	110	85	102	103	211	192	162	73	127	221	210	237	125	130	180	94	130	156	170	72	46	51	60	292	53	84	312	101	366	86	49	158	89	274	12	407	0	0	194	112	126	106	251	134	130	236	133	81	81	91	116	117	105	76	302	102	87	50	122	105	122	88	39	170	234	174	386	159	339	162	217	202	303	836	88	187	838	257	196	43	102	183	144	75	217	377	437	114	143	193	261	156	61	61	48	55	250	367	196	238	349	306	164	283	134	209	103	127	138	131	434	231	380	448	91	279	72	201	134	152	99	393	74	88	246	267	28	29	273	17	79	205	398	282	79	254	151	165	101	177	135	230	237	169	268	184	38	343	52	346	632	126	275	435	163	142	99	75	68	305	162	140	199	297	359	196	115	31	26	59	48	26	50	33	35	24	27	76	34	16	34	19	29	24	4	9
RP11-23P13.6	25	38	37	39	38	35	54	51	50	113	258	190	179	281	252	165	105	90	94	50	61	85	71	73	15	24	63	72	124	154	45	64	21	162	263	177	224	288	235	352	185	241	250	139	186	178	146	175	175	144	173	510	452	239	235	284	144	155	200	211	249	206	186	180	192	148	160	175	104	59	147	142	147	188	185	181	187	190	182	184	191	165	573	461	203	159	191	67	88	100	189	210	232	233	252	245	208	246	264	287	156	194	232	233	148	141	279	47	34	244	130	287	237	52	90	46	215	27	204	116	272	43	85	31	40	105	374	511	169	265	44	166	0	0	0	12	19	14	12	13	15	12	13	20	31	22	34	20	19	18	20	18	23	19	13	13	18	16	14	17	38	29	34	13	28	17	25	27	3	8	16	16	35	31	27	4	18	17	26	17	13	19	24	14	12	7	12	22	21	14	30	14	18	9	17	23	24	16	32	24	38	76	58	10	81	42	82	6	11	267	326	270	227	167	205	356	89	137	108	389	327	286	284	267	272	251	682	334	200	311	246	346	451	415	434	403	333	440	395	469	482	515	558	481	447	548	510	527	410	497	546	521	293	359	300	355	410	259	234	352	328	342	441	297	274	332	244	316	277	272	263	283	295	306	331	221	277	343	331	327	235	267	246	290	319	37	31	89	209	57	177	102	123	149	146	196	202	129	203	75	207	145	611	586	542	638	52	67	55	71	69	85	85	92	39	57	47	60	382	297	266	311	254	293	276	342	359	314	286	325	175	161	207	202	85	39	82	59	113	93	143	128	62	110	68	82	112	100	108	101	206	212	226	284	269	286	318	305	217	102	98	359	465	216	211	249	70	220	249	178	105	198	181	261	169	154	183	350	372	145	14	86	248	185	241	87	98	358	566	668	865	120	119	251	181	73	340	175	240	493	790	216	86	77	269	435	1251	189	73	117	207	346	992	143	171	74	304	278	254	152	59	55	181	325	375	147	161	86	161	225	317	198	131	74	311	312	475	129	231	75	378	548	1038	295	123	64	441	437	672	37	90	165	343	275	385	55	51	154	145	167	79	388	85	100	86	98	108	198	175	221	333	553	1112	358	431	270	244	344	448	368	285	476	268	404	249	301	242	284	609	340	249	456	140	153	201	836	212	188	379	325	375	83	314	203	340	202	365	212	462	199	501	181	536	212	177	211	201	167	222	220	192	253	207	169	238	430	386	493	425	342	505	776	985	688	511	380	420	192	203	220	168	243	211	460	466	387	244	341	231	203	231	198	411	132	304	332	716	716	177	161	167	144	270	563	167	356	201	241	324	391	273	353	401	287	135	532	210	256	263	450	108	191	156	120	171	170	317	226	209	244	196	310	192	223	268	298	445	323	253	142	166	563	212	696	209	213	184	149	72	329	427	289	303	146	316	523	116	207	220	266	304	284	329	150	157	134	256	278	98	158	375	138	220	160	63	180	169	546	38	546	0	0	254	83	152	128	116	252	288	119	75	50	61	51	193	107	98	75	93	167	101	46	175	98	113	119	96	64	65	92	80	73	92	95	42	60	129	226	61	96	254	129	86	83	64	79	118	74	134	130	122	87	76	97	100	133	113	119	71	161	73	123	82	112	70	120	85	126	72	155	57	89	52	101	50	139	147	104	135	160	45	160	35	50	68	154	66	62	91	78	74	78	94	43	70	190	347	159	99	111	334	109	74	74	113	95	125	84	126	272	96	50	99	226	250	92	115	130	102	77	43	147	71	207	104	86	167	147	142	104	87	21	19	23	24	29	16	31	35	47	15	21	33	33	14	11	32	13	22	10
EHD4	1393	1472	1451	1550	1879	1596	1611	1831	1938	4008	3921	4913	4274	3148	3087	5157	5403	4223	4397	2728	3095	1641	1646	1412	1649	2142	1350	1071	1454	2312	1829	1007	1431	7723	5499	8045	7877	8281	7685	10007	7401	5769	7425	6370	7899	5901	7110	7506	6054	7540	7735	9928	10938	6760	8091	7439	6544	7083	5719	4971	4459	4019	5397	5373	5311	5133	4616	4214	3959	3823	4093	4213	4083	5047	5035	5023	4937	4826	4878	4479	4273	4035	10299	9486	6940	7979	5713	3183	3676	3623	6561	5297	5840	5702	1922	6857	6837	6835	7506	7310	5364	6734	5840	5702	5168	4878	1298	1933	1705	5912	5660	6319	799	1728	2338	2345	5659	1906	4358	3988	849	3378	2370	2414	2111	1222	955	3219	3064	4879	1918	4943	0	0	14	680	745	704	639	700	585	547	582	776	949	798	1028	908	788	801	787	933	927	925	754	788	800	969	901	851	1213	1091	1157	643	641	650	685	549	520	554	620	489	599	567	509	471	346	874	754	897	842	836	679	668	662	681	671	1337	626	573	1017	929	870	611	643	688	713	849	984	1177	1614	1486	1285	644	1142	1176	943	820	552	925	1053	1081	796	993	989	922	723	736	1057	921	946	963	987	894	1116	977	943	921	776	1006	724	1217	1519	1198	1209	1127	1231	1301	1570	1501	1402	1033	1167	1070	946	973	979	810	1039	1012	1000	1001	1224	1059	1192	1071	1048	1008	1088	1135	1095	1012	1101	1023	1065	979	997	1079	1097	979	1003	976	1035	951	837	938	1077	1029	830	876	878	1009	884	956	924	723	1055	1008	1175	1288	1351	1092	1069	1184	1322	1555	1712	1139	1513	715	1477	1114	915	958	903	948	1629	1903	1889	2173	2728	2487	2566	2712	2829	2557	2214	2202	965	948	1000	709	992	862	723	846	1164	1051	1136	1202	1097	1057	948	974	2241	2280	2258	2172	3202	3050	3615	3672	2161	2758	3492	2716	1050	901	892	918	943	916	908	973	1131	1089	980	1077	3303	735	2755	1354	1146	890	4014	648	2875	1006	918	3004	2380	1015	869	1051	3220	4123	757	918	1181	853	4615	3157	681	862	951	2565	3856	588	1148	1053	1131	3991	883	967	2083	863	2299	4799	1170	1366	1402	972	3480	2194	691	1306	1388	757	1996	3362	1139	1359	1489	1698	2840	3612	861	1109	953	887	1736	2458	555	973	892	1015	3110	3086	805	931	869	804	3481	2627	558	1033	1165	1143	4570	3024	776	1325	1407	998	2255	2001	651	1290	988	3218	2633	558	1016	936	863	2246	2580	525	1031	743	2610	1016	2725	703	761	781	984	2325	3131	400	1012	1236	1436	919	974	856	929	855	961	806	794	958	872	1007	851	921	965	907	962	995	860	1004	1044	1064	1263	659	1237	1176	916	812	1037	2323	972	1008	1005	951	957	981	980	906	1048	1001	1088	1044	988	800	1045	1071	885	727	1347	1235	1408	1317	1059	693	638	644	1723	1670	1324	1273	1063	1252	829	776	714	879	874	1382	1299	1452	1480	1002	1027	767	831	408	662	1395	1401	780	1136	697	1176	925	1052	684	1000	864	836	876	1140	1278	742	1074	767	747	930	935	882	894	866	888	1003	1057	1072	694	922	638	1585	1700	1624	1702	1390	1668	1605	1679	1875	1278	1556	887	979	747	1008	1009	1163	1023	1001	638	989	1381	846	1016	796	971	758	552	1546	573	1034	1289	784	740	920	1063	816	821	979	978	986	1080	995	907	938	789	468	1121	524	728	731	530	1330	513	643	826	455	624	1757	640	1350	1350	1096	1328	801	2268	826	972	975	2659	2684	1907	2472	1873	3338	3020	2953	2628	3107	3678	2542	2290	4038	2790	3745	2825	1982	2318	2303	1885	2240	1922	2249	2504	1717	1875	3465	4059	2384	2967	4759	3093	3060	2523	2301	2504	3159	2993	3939	4413	2960	2693	2642	2917	3062	3022	2927	2544	2126	2961	2994	2898	2478	2560	2464	3027	2681	2562	2557	2882	2709	3230	2781	3245	2216	3228	3578	3887	2592	3368	2164	3204	1378	2075	1518	4186	2864	2931	1516	1392	2690	2893	1510	2229	1947	3671	5039	4393	3917	4275	4644	3692	2288	3687	2520	3547	3432	3174	3277	2604	2082	3003	3545	5663	5722	2650	3138	3452	2838	2505	1848	4369	2039	5295	2815	4067	6277	5378	5670	3193	2960	1097	949	1078	1133	1125	1225	1291	1389	1228	905	764	963	848	782	1201	778	727	999	741
VPS39	2607	2577	2722	2641	2625	2563	2880	2801	2638	3374	4059	3826	4261	3797	3809	4959	4209	2811	2690	2219	2324	2817	2815	2615	2337	2108	2913	3718	3599	2715	3981	3285	3248	2056	2438	2632	2418	2252	2511	2268	2639	2167	2503	2732	2682	1881	2112	2018	2048	2044	2519	1832	1823	2015	2486	2234	2147	2357	2442	2551	2801	2786	2240	2426	2585	2506	2486	2243	2105	2247	1876	1800	1842	1846	1810	1900	1897	1790	1860	2538	2496	2578	2187	1766	2488	1989	2307	1395	2016	2006	2230	1882	1805	1807	2070	2469	2534	2530	2682	2554	2476	2507	1805	1807	2284	2369	3650	3804	3764	1927	1916	2160	2634	3040	3416	2888	2303	2256	1660	2458	3500	3850	5092	3727	3332	3089	2411	4106	3227	2457	3048	2172	700	501	651	3001	2892	3020	3040	2932	3117	3107	3104	2448	2587	2346	2496	2549	2720	2814	2855	2871	2922	2845	3179	3162	3187	2409	2350	2424	2719	2538	2410	3237	2741	2535	3010	2562	2895	3216	2786	3075	3052	2828	2991	2353	2340	2971	2985	3155	3032	2993	3076	2949	2816	2103	2083	2458	2137	2100	2874	2210	2530	2050	2295	2258	1716	1811	2014	2408	2472	2335	1913	2043	3331	2558	2626	2675	2507	2741	2556	2116	2942	2371	2269	3096	2798	2470	2117	3199	2843	2754	2837	3116	2753	3128	2788	3300	3400	3104	2769	3300	3130	3218	3222	3300	3471	3348	3397	3603	3465	3192	2988	3309	3168	3283	3185	3046	3347	3107	3147	3165	2935	2890	2884	3214	3113	3701	3750	3054	3109	3092	2960	3123	3014	3182	3117	3067	3178	3198	3441	3252	2997	3269	3101	3159	3066	3118	3274	2997	3126	3045	3095	3145	3090	3189	2297	2760	3024	2653	3575	3131	3305	2486	3428	2997	2759	2913	3262	2857	2864	2780	2807	2821	2763	3022	3408	3183	3254	3088	3416	3535	3381	3601	2723	2639	2874	2677	3034	2834	2801	3153	2868	2964	3029	2979	2871	2829	2842	2806	2782	2912	2747	2814	3355	3197	3070	3210	3406	3482	3417	3346	3302	3434	3063	3196	2907	2821	2652	2701	2968	3178	2985	3046	2886	2863	2735	2821	3756	2955	3651	3285	3317	3113	3306	3037	3526	2950	3063	3574	3326	3164	3038	3062	3504	3605	2801	3098	3035	3095	3896	3793	3030	3029	3227	3304	3720	2906	3177	3188	3181	3819	2743	3178	3001	3055	2927	4099	2925	3172	3142	2823	3691	3219	2995	3078	3076	2797	4049	3745	2768	3148	3193	3044	3735	3774	2792	2968	3165	3045	3231	3321	2681	3053	3309	3003	3392	3495	2775	2963	2874	2828	2909	3569	2877	3042	3214	2956	3544	3639	2703	2803	2948	2927	3564	3535	2960	3172	3131	3707	3560	2940	3063	2950	3113	3384	3209	2685	2985	3071	3564	3155	3568	2714	2881	3028	3112	3926	3565	2893	2698	2853	2750	3084	4009	3027	3247	2773	2889	2922	3974	3610	3082	3063	3131	3178	2830	3062	2998	2880	2925	3034	2211	3072	2752	4487	2706	2382	2537	3648	2722	2734	2854	2489	2833	2539	2894	2538	2902	2652	2786	2486	2907	2605	2599	3279	3452	3224	3161	3410	3147	3521	3633	2436	3265	2984	3043	2925	3231	3221	3331	3253	3302	3253	4137	5031	5082	3481	3408	2951	2787	2627	2738	3252	2965	3146	3022	2840	3356	2601	2866	3121	3720	3356	2971	2884	3715	3841	3067	2709	2923	2558	3291	3089	2665	2642	2989	2853	2983	2953	3024	2820	2646	2609	3156	3362	2963	2851	2922	2455	2187	2469	2177	2287	2312	2184	2587	2637	2679	3268	2804	3025	3191	3082	3007	2925	3115	3250	1799	4193	2959	3801	3362	4183	3187	3159	2540	2149	2801	2734	2882	3186	2768	2442	3101	3237	2904	2882	2985	2934	2868	2757	3111	3041	3117	2895	2873	2681	2816	2698	3077	3249	2664	2805	2838	2875	3156	3025	3490	2755	1350	1350	2980	2749	2692	3185	3258	2924	3015	3133	3415	4194	3399	3961	3400	3390	3385	3434	3857	3621	3019	3486	4237	3504	5055	3782	3013	3149	3223	2814	3703	2763	3128	3440	4155	2523	3027	2473	3414	3189	2364	2702	3265	3210	4677	3831	3150	3065	3681	3438	2886	2578	3975	3371	2952	3655	2859	3594	3575	3435	3625	3431	3046	3342	3298	3589	3288	3342	3666	3675	3870	4042	4204	4142	3671	3463	3718	3971	3007	3712	4153	3569	4794	3812	4276	3187	3283	3670	4423	4247	3487	3478	4477	3378	3108	3737	3088	3290	4099	4237	3016	3940	3151	3907	3432	3834	3718	4011	3231	2975	3351	3088	3760	3474	3419	3801	3354	3490	2682	2788	3809	3728	3266	4220	2811	3434	3354	3257	3746	3237	3515	3524	3432	3484	3429	3461	3434	3397	3470	3387	3638	4169	3530	3792	3910	4036	3188	3496	3097	3713
RP11-546B15.1	112	126	114	125	110	117	101	111	117	67	104	138	131	168	180	180	131	120	106	171	162	156	156	141	350	404	241	292	148	231	112	138	213	167	170	127	113	131	121	136	114	130	159	129	114	103	61	97	86	125	123	94	134	144	106	114	91	113	153	109	106	156	162	144	171	101	126	171	145	193	98	108	114	84	125	101	85	89	104	85	96	89	212	197	104	145	114	157	118	122	161	122	127	114	139	105	115	114	110	121	81	101	127	114	82	74	100	99	172	140	140	94	115	24	113	132	131	242	192	122	138	135	84	106	83	163	124	153	206	159	118	85	0	0	14	106	121	106	132	133	123	143	113	227	180	228	177	177	155	133	144	131	128	140	140	133	134	258	232	251	161	171	175	222	160	250	225	204	192	224	186	219	125	171	159	145	70	99	125	128	99	114	145	138	152	130	142	169	166	161	154	147	124	168	138	220	133	148	193	194	157	165	165	224	299	113	211	112	219	131	122	129	98	128	147	132	117	132	141	116	153	116	130	127	145	126	113	131	136	103	128	74	101	77	119	97	79	80	75	109	105	99	119	98	98	93	105	101	118	107	76	83	114	138	141	116	97	89	86	101	112	152	80	112	83	112	120	113	116	95	92	103	122	114	93	124	104	132	115	107	118	138	154	138	111	107	78	106	126	132	89	115	118	102	103	93	99	112	110	120	95	94	111	107	124	133	205	173	228	227	152	155	169	169	198	188	229	166	111	114	133	115	124	105	99	104	129	125	122	128	138	138	132	116	210	218	201	198	180	169	176	191	178	192	161	187	105	122	123	104	125	103	117	124	137	135	123	137	207	136	175	116	120	112	182	115	215	119	127	264	169	114	131	116	171	189	123	120	124	97	118	168	123	147	117	194	117	97	92	99	92	194	111	112	180	108	213	154	114	99	120	111	138	191	103	90	90	92	167	217	93	96	101	106	118	160	122	108	87	127	193	203	123	109	114	109	180	164	90	119	111	113	157	176	115	91	100	108	180	183	107	104	112	115	152	158	118	79	95	84	135	90	75	100	106	139	147	89	68	98	151	117	174	137	96	102	113	119	174	139	110	130	121	115	129	103	88	108	109	131	132	134	120	152	133	115	109	121	90	88	111	95	88	116	125	107	118	102	109	151	79	71	91	105	93	96	83	98	75	103	81	123	97	113	96	130	99	95	95	116	103	112	114	67	77	115	114	115	119	130	124	116	113	118	116	139	151	132	150	66	91	100	86	110	159	119	128	126	89	48	88	65	220	95	232	162	133	182	140	151	151	108	141	110	75	164	108	123	100	99	88	119	133	105	121	120	131	117	103	94	111	93	91	126	83	126	140	143	148	123	127	123	116	144	113	107	103	89	16	547	180	103	72	78	99	118	132	94	114	79	123	130	76	116	121	95	115	129	112	118	105	107	119	173	162	158	89	122	123	111	98	78	101	87	105	82	93	111	149	106	270	270	77	136	113	185	114	107	115	244	203	196	191	222	164	201	224	223	163	190	221	158	173	221	101	111	238	208	183	182	199	173	143	169	172	152	194	206	174	161	198	168	190	187	176	169	197	171	170	178	162	182	157	177	207	144	240	239	208	201	192	186	165	153	177	167	170	225	162	272	117	161	142	158	105	193	124	136	150	143	242	191	157	165	153	170	120	139	200	172	193	175	175	200	96	253	111	172	233	213	131	181	226	250	257	191	173	209	144	202	214	200	160	128	242	163	171	158	214	202	138	288	172	331	218	155	134	131	128	221	163	124	134	113	125	127	110	199	183	204	143	108	116	121	151	119	132	109	112	79
TMEM87A	1440	1465	1397	1489	1316	1388	1372	1388	1374	1367	1775	1538	1519	2408	2071	1838	1707	1332	1373	2173	2061	1680	1655	1601	3816	4144	2764	2936	1798	2827	987	1492	1874	1349	1646	1278	1564	1479	1310	1445	1167	1282	1462	1627	1306	1520	942	1301	1448	1236	1200	1111	1345	1315	1113	1360	1411	1283	1638	1317	1190	1429	1618	1543	1731	1245	1242	1613	1459	1636	1282	1265	1289	1258	1287	1251	1230	1262	1242	1038	1070	1002	1589	1447	1336	1376	1236	1351	1259	1285	1523	1344	1317	1268	1418	1404	1435	1426	1273	1313	939	1104	1317	1268	881	882	1435	1229	1749	1522	1652	1253	1269	1135	1456	1340	1346	1928	1420	1391	1663	1717	994	1238	1201	1513	1371	1753	1494	1776	1752	997	7061	7537	7084	1494	1559	1379	1450	1513	1507	1496	1453	2579	2071	2553	2066	2114	1859	1724	1696	1679	1650	1738	1713	1630	1680	3220	2885	2952	2047	2077	2109	2579	2392	2806	2375	2607	2453	2629	2952	2579	2179	2492	2348	2292	1552	1293	1624	1319	1595	1439	1614	1474	1856	1878	1881	1949	1782	1746	1865	1616	1532	2038	2019	2446	2064	1958	2342	2438	2025	2724	2535	2398	2743	1570	2323	1596	2189	1510	1659	1289	1397	1433	1452	1476	1313	1483	1487	1299	1589	1361	1323	1485	1555	1397	1347	1349	1422	1114	1484	1208	1332	1245	1250	1234	1195	1307	1238	1421	1317	1300	1326	1243	1253	1334	1306	1218	1386	1218	1193	1308	1427	1325	1381	1540	1443	1433	1309	1348	1228	1351	1331	1228	1258	1245	1235	1211	1344	1300	1323	1247	1215	1259	1359	1455	1230	1307	1376	1319	1319	1423	1361	1382	1429	1283	813	1458	1458	1374	1023	1165	1173	1215	1178	1111	1043	1187	1131	1394	1041	1012	1397	1290	1440	1452	2041	1897	2122	1936	1667	1701	1793	1818	1825	1938	2107	1850	1300	1233	1333	1274	1325	1279	1326	1391	1520	1438	1410	1443	1417	1527	1475	1440	2056	2104	2043	2097	1899	1903	1974	1833	2075	2077	1696	2079	1257	1295	1204	1224	1399	1350	1380	1279	1523	1445	1341	1576	2059	1451	2064	1288	1396	1234	1981	1411	2150	1326	1381	2204	1932	1417	1626	1371	2100	1970	1479	1394	1342	1283	1239	1912	1345	1468	1291	1940	1675	1316	1268	1306	1210	1992	1303	1383	2304	1106	2119	1822	1400	1291	1459	1284	1746	1706	1326	1100	1167	1125	1733	2278	1278	1177	1208	1316	1478	2010	1506	1295	1262	1366	1757	2138	1395	1290	1408	1306	1819	1852	1477	1371	1480	1332	1539	2043	1362	1235	1345	1290	2124	2013	1249	1189	1467	1354	1569	1838	1438	1197	1286	907	1523	1423	1266	1219	1328	1644	1645	1125	1206	1280	1880	1473	2114	1566	1286	1465	1547	1547	1974	1715	1226	1631	1511	1283	1560	1221	1166	1279	1276	1470	1729	1669	1378	1493	1412	1335	1313	1389	1226	1164	1331	1230	1365	1273	1388	1033	1550	1259	1352	1418	1201	953	1461	1349	1465	1346	1434	1301	1515	1330	1419	1404	1378	1355	1161	1237	1175	1271	1228	1371	1291	1321	1270	1047	1118	1558	1529	1598	1620	1597	1617	1525	1522	1472	1356	1568	1680	1641	1657	791	1075	1072	1163	1459	1584	1792	1668	1534	1459	1123	1261	1225	1384	1413	1481	1210	1299	1341	1492	1656	1629	1299	1534	1375	953	1922	1316	1465	1159	1205	1169	1359	1480	1441	1454	1405	1363	1114	1168	1191	1348	1159	1217	1227	1071	1425	1427	1389	1375	1388	1290	1365	1251	1610	1322	1344	1313	1329	1559	1110	1302	1175	1161	1716	1385	1482	1136	770	1198	1543	1362	1238	1164	1141	1483	1247	1198	1319	1342	1373	1291	1313	1413	1643	1612	1647	1158	1678	1402	1353	1351	1177	1439	1152	1316	1418	1159	1373	1393	1383	1080	1080	1152	1195	1252	2308	1141	1294	1377	2255	2101	1876	2019	2292	2032	2037	2329	2349	1897	2195	2245	1945	2115	2140	1733	1838	2361	2007	1984	1632	1867	1721	1636	1823	1920	1504	2028	2181	1847	1715	1961	1830	1945	2070	1809	1708	2008	1975	1651	1856	1621	1955	1677	1859	1807	1956	2045	1992	2122	2496	1613	2015	1782	1810	1709	2093	1667	2010	1900	2299	1706	2008	1695	2034	1328	1956	1376	1505	1863	1716	2127	2016	1948	1877	1732	1852	1603	1458	1867	1718	1460	1489	1850	1443	1688	2232	1614	1906	2483	2596	1948	1835	1893	2040	1997	1898	1719	2157	1832	1866	1740	2002	1709	1592	2128	1935	1854	1491	2400	2333	1575	2423	1864	2156	2383	1783	1676	1533	1424	1724	2073	1767	1794	1772	1673	1639	1575	2573	2500	2850	1248	1169	1181	1294	1276	1148	1950	2054	1844	1258
GANC	499	540	545	532	496	548	489	507	517	692	542	706	586	695	579	651	678	624	644	1023	655	735	721	714	1132	1221	432	504	449	610	533	522	288	436	650	536	493	587	393	502	502	394	568	499	488	519	528	583	471	431	474	485	391	369	374	364	499	439	640	405	318	373	590	609	731	506	373	342	566	566	410	379	450	458	497	477	432	423	449	503	561	586	710	515	475	484	502	671	633	619	798	449	564	536	452	550	548	580	525	499	379	389	564	536	473	472	1149	557	978	642	473	523	839	1174	714	625	484	1033	466	482	837	554	545	713	490	808	535	1099	571	617	1184	579	560	695	774	497	511	457	510	500	456	437	504	553	490	588	537	487	543	488	531	524	545	549	534	520	493	674	683	706	468	512	463	621	552	625	556	727	579	703	744	713	626	664	681	1002	1069	531	681	566	641	584	659	610	625	493	449	430	487	484	529	657	862	680	527	555	531	472	499	538	395	564	407	969	1398	495	496	484	785	869	729	1421	1047	754	875	958	882	744	824	1042	780	782	754	907	757	869	938	1001	878	863	682	956	924	1115	904	1004	1023	1025	965	983	1041	1059	976	1010	993	984	1032	1026	847	859	908	881	950	878	956	857	924	961	926	920	998	945	910	991	1014	989	991	940	988	950	922	1059	1038	942	1040	968	936	980	891	1006	1011	986	942	959	973	571	477	690	843	486	774	721	851	803	761	771	848	742	818	689	813	740	984	940	980	993	1065	1030	945	1124	999	1010	1061	1093	1055	1058	1024	848	1010	860	801	862	837	871	780	890	1028	984	1023	937	968	940	1025	1055	860	916	841	909	902	886	939	948	1082	900	1157	1182	734	684	693	739	751	747	770	822	893	874	938	947	924	903	1041	884	1007	1043	876	953	871	802	820	835	1135	892	889	891	797	790	906	758	669	693	696	979	823	748	716	1143	885	913	892	960	984	1009	784	821	1067	734	1376	981	954	958	886	980	922	863	966	822	942	736	864	977	879	1001	787	804	710	1015	1020	928	991	765	809	1046	963	954	953	827	1010	882	933	931	1038	996	1033	932	1115	1139	1013	891	792	959	1042	1032	963	932	595	928	1091	998	948	664	867	1135	892	892	946	833	949	913	917	870	712	1045	1171	935	959	1089	987	1100	1030	959	897	1089	981	928	1225	1031	1089	1173	1033	1037	1076	1130	1111	1089	1049	1038	844	1077	983	1026	1004	1084	957	767	684	2490	382	556	1176	650	1091	843	1033	999	1016	1049	990	938	1034	1072	914	1038	957	913	745	711	716	834	736	1015	762	796	887	797	865	1196	1235	1280	928	923	973	968	1016	914	709	666	614	1090	976	758	864	721	626	1108	1092	1145	980	823	1142	983	895	813	692	1098	664	786	789	820	884	970	911	745	897	1248	753	1087	830	822	1206	1211	1087	1254	1257	1266	592	594	667	801	960	1084	789	1087	1139	934	838	1047	555	500	540	598	593	1030	706	1210	920	897	898	770	320	1742	1307	673	1135	948	1188	1051	943	1201	1010	959	982	930	721	941	1058	983	914	1014	813	1007	919	837	865	1015	965	972	746	1142	957	775	1078	993	1141	834	969	1021	814	1114	1026	888	540	540	933	896	799	1264	537	899	920	1030	930	1142	1004	1028	1265	1185	943	842	766	915	1039	1164	664	821	937	1082	799	1104	1177	928	909	866	912	873	766	1843	1064	1022	1162	793	1144	1277	1039	1178	784	729	1118	1019	709	787	966	1125	871	886	753	1289	625	868	861	1233	877	991	773	897	822	1097	973	1080	702	847	862	1321	929	1255	536	1020	866	621	970	834	892	963	927	750	709	1166	1034	1043	930	1085	887	840	974	1000	957	1262	1279	882	916	664	1029	1024	1022	1001	889	823	1071	841	826	1182	1250	771	851	690	904	1045	919	856	999	986	1119	1033	958	979	1020	740	548	696	797	952	834	820	808	757	844	851	882	1148	1219	1311	619	655	614	690	664	705	1293	1416	967	956
RP11-164J13.1	535	729	607	585	915	615	747	1036	902	588	1052	1173	799	1141	1187	840	896	2491	2033	4896	5603	657	563	493	2366	2622	864	388	179	1476	181	208	138	79	124	180	126	81	44	76	76	100	130	80	73	81	41	80	57	69	32	104	76	73	86	76	49	57	122	81	51	136	128	111	99	109	58	60	62	40	52	26	45	49	42	56	53	39	53	52	73	77	170	19	58	57	78	89	114	117	197	59	80	70	94	105	101	104	76	83	53	49	80	70	62	63	483	101	311	214	71	122	539	401	160	100	89	168	137	82	397	91	157	50	100	389	568	535	899	79	191	83	62	0	27	116	101	90	110	106	112	101	106	100	79	93	69	86	134	133	118	115	106	98	88	72	89	107	125	121	78	80	80	131	113	98	81	138	62	142	130	133	134	141	149	180	181	155	138	175	117	119	145	99	116	134	143	106	122	129	129	156	165	113	86	94	88	97	103	49	89	84	73	288	698	69	205	73	206	601	642	291	868	341	271	746	515	340	264	664	539	624	589	644	514	689	840	725	690	538	473	601	630	606	638	611	614	657	625	628	656	547	531	580	562	547	565	611	561	542	517	543	496	513	514	548	588	588	495	531	544	542	540	517	550	523	533	509	557	578	554	569	532	508	577	520	520	590	549	559	574	560	574	565	568	260	170	244	187	224	498	534	678	590	452	487	401	471	438	386	486	452	476	505	491	486	527	514	491	527	658	561	640	607	341	407	395	313	603	524	478	480	467	507	513	501	578	542	529	464	540	506	532	546	393	386	408	399	517	461	520	520	422	409	500	493	454	384	465	465	428	391	435	454	494	446	477	451	823	562	626	629	566	473	720	488	559	524	522	596	654	533	462	435	551	662	516	414	386	404	514	704	540	507	530	800	497	501	501	520	513	740	359	338	1598	170	1578	613	592	633	585	566	518	439	482	558	527	421	443	602	492	657	550	467	768	666	634	545	501	421	452	580	597	641	596	560	608	456	550	505	577	497	527	608	663	600	620	564	534	574	611	693	606	626	358	618	645	559	639	562	641	586	547	530	568	461	614	603	437	493	460	731	719	563	596	633	438	851	638	599	599	572	601	571	586	552	570	660	605	601	562	618	653	638	520	541	521	628	629	622	548	603	720	436	361	1491	178	308	710	380	636	613	727	748	669	689	619	636	666	720	671	662	623	686	448	501	514	295	342	567	296	391	526	562	523	677	707	736	593	565	666	643	719	606	309	269	289	603	414	259	465	457	299	1152	640	645	600	448	393	317	279	254	452	332	541	527	657	848	516	630	484	426	566	723	349	717	423	538	756	791	629	738	1011	829	313	342	331	442	319	763	588	823	943	563	592	882	407	415	457	369	450	608	369	640	519	500	576	565	465	438	465	723	592	705	501	477	605	371	471	352	613	571	594	344	472	494	409	444	550	478	538	473	546	370	351	547	470	570	668	393	512	480	705	468	580	715	456	555	568	455	0	0	486	305	441	508	469	508	561	733	690	716	322	312	1389	629	505	436	525	531	442	321	668	451	948	654	311	714	629	443	441	394	452	418	285	1244	721	989	770	528	1080	908	487	423	706	554	608	321	439	487	703	453	818	544	451	768	332	593	371	636	411	696	347	577	431	850	399	829	341	516	382	579	401	638	688	281	789	581	774	555	419	1001	565	400	478	611	289	611	640	925	611	439	823	539	390	560	746	644	599	328	646	665	589	511	521	512	742	425	644	545	453	568	565	491	560	557	715	717	412	434	748	521	483	803	446	455	321	393	539	576	402	189	208	189	160	162	153	250	209	233	185	122	131	150	95	109	164	169	149	165
CAPN3	503	665	558	544	859	565	695	983	819	658	1188	1156	865	1296	1470	846	908	2683	2197	5099	5788	584	515	443	2140	2346	822	296	165	1647	45	145	107	49	93	105	100	32	0	11	46	69	85	45	56	42	22	23	46	47	9	34	24	27	46	73	31	4	32	62	50	102	97	60	1	56	40	33	24	12	9	12	17	10	9	22	22	21	18	19	33	43	96	15	24	23	35	45	60	70	90	26	30	26	42	48	50	49	40	41	22	28	30	26	30	30	330	45	202	152	36	54	459	128	75	59	42	87	87	34	286	49	95	19	61	269	442	454	786	41	110	48	78	0	27	75	64	57	72	71	74	64	70	61	49	52	44	48	77	82	78	76	61	63	48	44	47	60	69	73	48	43	55	95	86	28	37	77	44	79	86	58	73	91	74	111	107	94	95	113	47	70	87	66	51	98	112	86	88	102	89	73	80	51	56	62	43	57	70	45	52	57	46	173	592	61	82	70	160	472	574	142	705	290	200	599	459	285	211	507	463	545	503	515	409	583	673	588	585	378	378	468	486	458	527	487	472	522	471	483	514	425	418	452	434	444	446	481	437	437	395	423	377	389	383	442	466	451	369	417	406	417	411	389	412	400	403	380	418	447	412	416	400	398	448	415	414	474	436	439	451	465	446	451	441	201	131	205	100	199	443	507	615	497	414	436	331	469	336	341	435	458	351	375	371	360	427	428	415	427	533	458	517	505	264	310	278	238	455	408	392	347	367	369	361	369	441	416	405	361	415	388	415	413	313	308	333	338	430	375	456	428	373	316	382	393	384	308	381	398	324	296	318	328	372	339	354	337	676	433	537	482	449	374	655	375	462	413	397	450	522	402	372	314	483	591	409	323	296	316	490	593	420	406	393	645	433	384	388	435	407	675	278	271	1413	126	1384	558	476	515	464	444	433	333	372	451	372	328	292	517	379	542	433	387	662	539	490	428	378	318	342	471	459	482	447	484	491	370	439	375	450	371	429	476	516	434	461	398	441	472	483	553	454	532	295	512	499	439	515	481	531	432	385	409	384	377	509	473	332	361	367	589	616	421	439	446	342	718	547	463	466	440	468	432	449	432	419	508	450	465	420	483	513	472	387	436	407	468	506	478	432	467	698	423	195	1106	225	272	542	243	489	477	633	676	596	594	545	579	585	623	573	576	561	612	413	457	489	202	356	461	287	411	468	630	449	472	503	521	465	447	518	506	544	476	253	227	243	599	240	405	340	426	119	612	352	523	788	240	272	241	146	135	385	159	445	406	563	759	394	504	386	356	472	554	251	553	308	434	602	619	484	510	890	739	293	277	187	334	281	647	539	648	688	498	492	722	340	344	373	333	380	496	286	474	399	394	481	465	603	261	267	495	442	507	385	389	464	245	437	328	455	466	410	240	352	368	308	320	424	367	423	356	427	185	185	395	374	424	545	297	304	391	474	338	503	570	360	338	561	313	0	0	380	238	346	334	418	400	422	672	653	598	260	236	1088	532	447	411	423	390	377	208	521	371	586	476	246	570	537	352	366	307	337	325	208	1034	681	1081	614	451	1056	765	363	224	721	483	377	193	338	432	604	310	872	518	328	695	240	432	298	566	292	571	269	474	321	695	297	645	270	408	312	484	320	524	528	400	639	433	165	437	504	821	453	306	401	480	215	480	608	877	537	365	809	398	268	358	583	453	588	288	575	620	501	469	408	412	681	344	560	549	417	445	472	392	399	431	697	549	278	332	510	398	361	593	301	375	262	350	441	476	313	120	133	107	89	95	95	147	121	117	109	54	89	82	64	68	87	68	67	118
ZNF106	3972	4042	4113	3661	3997	3700	4356	4822	4546	5389	10945	4706	6176	6766	7546	6052	5714	4612	5164	3787	3870	5379	5647	4875	3804	4077	3614	3881	5560	4482	4528	3868	4286	3144	4050	3547	2508	3286	2782	3178	4258	4205	3476	3448	2933	2595	3024	2882	2454	2414	2998	2726	2598	2384	3059	3012	3132	3233	2863	2382	2836	3272	2323	2090	2337	2592	3120	3235	2515	2209	3061	2822	2677	3371	2430	3014	3176	3107	3029	2318	2729	3258	3341	3658	3390	2386	3432	2328	2577	2545	3615	2442	2641	2608	3379	3008	3055	3077	2997	2619	4464	4137	2641	2608	3105	3040	2598	6777	2704	2790	1862	3042	3357	8034	5559	7478	2814	2679	2668	2809	3046	6833	5710	7023	4199	3564	2192	5499	4380	2854	3582	2590	1633	1502	1398	16389	16293	17412	17075	17858	14301	16467	14441	7894	8067	8417	9608	7926	13177	13247	14004	13901	14340	14204	13205	13316	13753	8503	8570	8515	8950	9662	10275	13570	12259	14589	13503	12075	14192	15470	14008	14597	16174	14511	14759	12625	9255	7390	9852	7486	7509	9015	8852	10548	9000	14458	14991	12508	14687	15421	13038	12579	12663	10378	12085	9984	7621	8127	7528	6543	7927	5685	9079	10356	7553	12831	12009	11881	6802	2428	2105	3354	2583	2733	2950	2567	2889	3000	3236	2715	2828	2875	3110	2655	2943	2921	2944	3069	2807	2467	3111	3396	3275	3199	3011	3302	3369	3232	3295	2979	3262	3265	3466	3472	3215	3446	3304	3473	3174	3384	3285	3340	3464	3238	3264	3340	3118	2979	3041	3325	3354	3336	3509	3178	3062	3075	3030	2983	3038	3283	2995	2996	3034	3111	3541	3234	3064	3173	3397	3337	3464	3480	3337	3186	3412	3108	3137	3255	3006	3181	3712	3634	3456	3621	3476	3508	3359	3597	3570	3942	3285	3939	2752	2879	2838	2778	6778	6540	6675	6432	6435	6501	6852	6085	5180	5828	5672	5332	3090	2786	2873	3102	2754	3326	3221	3250	2814	3065	2946	2707	2804	2675	2600	2717	6123	6232	6135	6387	6446	6387	6564	6121	5670	5405	6087	5520	2889	2735	2630	2862	3064	3050	3149	3050	2847	2927	2909	2913	5424	3573	6616	3822	3767	3136	5540	3408	5692	3260	3019	6410	4465	2850	3069	2744	5249	6358	3054	3415	3173	3703	6193	6230	2658	2646	2953	7503	6164	3766	3815	3344	3790	6345	3116	3388	3899	3354	5457	4943	2652	3570	3103	3193	5858	4471	3154	3306	3184	3001	7260	5558	3070	3321	3315	3610	5841	4837	2677	3172	3123	2938	5957	5283	2960	3698	3023	3032	5526	5367	2857	3446	3272	2961	4126	5977	3011	3426	3317	2911	4954	6025	3506	3715	3165	3675	6399	5648	3035	3482	3017	6234	5599	3098	3366	3735	3622	5240	5543	3130	3334	2579	6997	3209	6661	2681	3291	2870	3261	5372	4444	2906	2654	2718	2595	2884	2722	3030	2948	2671	3171	2658	2495	2378	2567	2577	2534	2796	2839	2662	2789	2921	2809	2737	3055	2689	2593	3328	2561	3293	3005	2622	2718	2860	2954	2814	2654	2655	2733	2635	3043	2731	2816	2681	2885	2392	3049	3070	3192	3533	3566	3080	3436	3224	2901	3200	3232	2884	2869	2862	2930	2957	2975	3005	3030	3081	3123	3477	3526	3218	3132	3510	2887	3522	3615	3146	2564	2895	3012	2613	3333	2625	2902	3159	3161	3418	2860	3062	3016	3271	2342	3270	3236	2704	4549	1939	3460	3003	3595	2652	2603	2676	2518	2857	2901	2907	3495	3505	3393	2856	2897	2769	2783	3108	3282	3244	2849	3389	3150	2846	2791	3073	2947	3546	3386	2707	3090	2967	3132	3383	2999	3782	2168	2871	3394	3065	3801	3352	3220	3402	2836	2876	3099	2855	2952	2985	2818	2900	2636	2492	2753	3371	3045	3351	2998	2903	2929	2772	2685	2449	2849	2858	3012	3187	2835	3015	3494	3436	2735	2809	3287	2833	1080	1080	3920	3900	2579	5739	2487	2941	3221	6310	5407	4728	6740	6002	8052	7070	7161	7130	5750	4410	4734	6373	5483	5717	6239	5003	5279	4810	6436	6331	4654	6903	6883	6987	5716	4757	6995	6448	6593	5823	5884	6352	7798	6558	6066	6441	5200	6190	5175	4994	5123	6927	5672	6498	6590	4102	7220	7890	6238	4025	6985	4280	6506	4857	5626	4303	7808	5581	6121	7532	5656	5350	5685	4844	7066	7242	5044	6063	4434	4673	4616	6836	4053	7632	6216	3827	5695	5171	6280	5990	5357	5977	6500	4466	6294	6682	7659	6356	6390	5771	6243	6696	5154	6546	6546	6801	6489	5931	6437	4865	5888	6139	6593	5399	4998	7461	5810	5640	5555	5367	4724	6228	6850	6424	5581	5816	5443	7676	7955	5097	6680	4585	4505	4141	4217	4297	4248	8142	8061	7920	4501	5072	4810	4097	4069	3895	4578	4936	5530	5208
RP11-265N6.1	438	431	442	442	465	410	407	479	443	444	594	318	254	674	837	314	527	223	234	158	151	584	609	541	211	193	302	376	653	274	950	695	741	1248	1329	1245	1218	1464	1440	1011	1294	1046	1280	1333	1274	1166	1290	1236	892	1151	1472	1338	1548	930	1101	1483	1245	1475	1724	735	776	581	830	832	844	872	808	653	1272	1348	1760	1688	1722	1831	1902	1850	1781	1691	1782	2051	2349	2356	1900	2655	1279	1409	1474	2042	1552	1503	886	1732	1522	1695	629	1295	1319	1339	1889	2176	1698	1812	1522	1695	1890	1561	437	502	357	2147	1131	1262	725	572	393	367	1334	320	1369	1594	586	472	918	707	448	438	756	1749	1297	1183	491	1723	93	42	95	502	497	473	486	486	497	462	468	512	404	546	422	435	518	493	525	504	537	553	449	446	451	455	452	493	473	420	425	438	473	442	303	548	327	492	630	468	502	634	463	608	553	617	541	563	585	535	531	461	485	421	362	455	428	403	535	588	721	523	537	531	425	377	405	270	627	306	432	481	331	396	443	516	252	736	845	629	494	612	565	622	557	499	510	626	640	647	626	592	483	528	630	672	653	675	542	570	569	578	537	622	528	523	475	506	499	634	591	607	664	628	614	579	567	598	597	617	661	557	538	604	612	415	415	604	634	608	581	673	600	664	617	718	615	642	615	622	648	626	580	716	672	521	654	593	604	622	604	658	626	783	524	458	760	637	632	532	482	686	743	708	662	715	604	669	609	664	544	541	604	599	1495	1588	1674	1580	1024	1146	1051	1154	1115	1195	1033	1035	581	665	625	586	669	626	551	601	635	527	581	724	652	626	598	667	1445	1430	1541	1472	1141	1142	1068	1035	1099	1258	1002	885	591	635	688	577	651	704	556	603	602	661	663	686	1315	562	1264	601	571	640	1255	696	1230	706	640	1539	1340	599	615	618	1377	1223	592	574	609	499	1583	1028	599	606	703	1472	1325	651	587	547	637	1192	483	625	1247	545	1440	1104	572	605	455	557	1369	1051	625	577	608	616	1524	1486	569	564	512	517	1456	1278	643	679	710	541	1328	1512	608	534	525	562	1089	1075	608	629	553	598	1084	1098	523	607	584	539	1479	1407	592	591	525	625	1704	1256	687	659	544	1315	976	664	688	669	676	1293	1031	534	685	643	1416	521	1270	471	554	531	636	1365	1254	627	515	454	530	664	595	727	636	614	715	606	701	637	632	673	584	755	601	591	583	661	547	598	711	577	594	627	505	666	538	564	629	472	554	583	538	559	559	615	513	517	543	572	578	649	535	697	667	558	612	681	574	745	737	543	789	567	611	542	533	514	483	518	503	553	567	490	567	485	516	573	638	672	650	628	575	499	540	605	514	644	610	642	859	467	818	665	619	717	679	567	614	612	799	673	523	515	569	451	558	538	595	590	540	571	761	656	681	754	944	1056	541	419	575	380	510	378	604	573	607	541	627	707	595	585	632	600	448	677	3148	1198	76	586	607	481	636	590	397	696	746	560	512	586	612	543	499	632	747	584	521	630	634	622	595	250	270	307	560	604	626	573	707	647	533	558	536	608	594	728	499	576	540	540	486	657	544	817	710	587	596	1091	1237	842	802	552	1087	1265	1284	1212	1719	506	931	841	1291	1271	1055	1474	1104	1327	1404	1508	1756	1252	1233	1166	1418	1366	1783	2179	1262	1469	2021	2329	1434	1171	1046	1116	1574	1245	1459	973	1969	1384	1250	1387	1439	942	1179	1378	1314	1024	1871	1120	1967	1332	1480	1138	1778	1205	1530	1406	1097	1035	1179	994	2295	981	927	2275	1686	1115	2445	529	1031	949	1018	1535	1429	1522	1719	1289	1261	1182	1690	979	1268	1057	1484	1081	1268	1608	1671	1300	1279	1139	1245	1372	1083	2055	1817	1476	1547	1136	905	786	1176	1533	1173	1067	1195	1273	1407	1377	1341	1109	1205	1228	1534	2232	2063	1180	1618	594	614	614	713	695	698	947	894	982	531	502	500	509	492	590	395	387	547	543
SNAP23	1358	1383	1353	1436	1456	1314	1438	1615	1473	1390	1592	1007	758	2205	2096	803	1079	675	827	506	525	1712	1720	1517	658	637	932	892	1478	578	1812	1539	1635	3683	4442	3812	3650	4322	4333	4052	4130	3295	3756	4345	3996	4210	4365	4715	3982	3703	3930	3592	4006	3208	3289	4396	3875	4148	5560	2945	2985	2637	3002	3004	3201	3219	3065	2769	4401	4762	4935	4865	4963	5167	5414	5289	4975	4803	4998	5493	5976	6303	4308	5676	3793	4600	4410	6185	3886	3800	3138	4857	4680	4934	2010	4826	4786	4790	5826	6425	5334	5404	4680	4934	5361	5217	1906	2001	1438	4649	3944	3805	2311	1260	1684	1429	4269	1191	4313	5075	2326	1841	1708	1807	1857	1597	2437	6081	3836	4503	1704	4809	1104	1210	1167	1601	1588	1576	1588	1571	1614	1525	1606	1476	1378	1544	1396	1459	1689	1690	1730	1790	1781	1858	1562	1533	1566	1394	1426	1448	1493	1416	1485	1417	1526	1335	1212	1437	1265	1462	1774	1649	1418	1828	1575	1771	1548	2296	2116	2307	2261	1919	2019	1973	2081	1182	1023	1264	1142	1080	1299	1603	1644	1376	1463	1535	1207	1206	1223	1033	1905	1131	1253	1274	1148	1856	1497	1433	1357	2575	2935	2114	2295	2052	1720	2592	2434	1697	1707	2461	2196	2367	2412	2541	1985	2299	2588	2541	2274	2449	1856	1947	1876	2083	1822	2042	1909	1830	1669	1925	1907	2168	2012	2109	2117	2117	2168	2067	2037	2038	2088	2090	2163	1896	2040	2015	2197	1509	1631	2001	2106	2129	2154	2276	2086	2175	2194	2291	2208	1977	1966	2013	2102	2246	2216	2312	2075	2082	2254	2212	2120	2052	2233	2270	2157	2181	1615	1534	2346	1919	2224	1924	1790	2317	2408	2262	2124	2349	2041	2295	2139	2195	2247	2335	2345	2480	5729	5849	6056	5480	3775	4334	4113	4155	4222	4608	4124	4408	2225	2220	2243	2071	2145	2151	2051	2120	2189	2024	2141	2297	2542	2484	2468	2593	5530	5447	5391	5428	4532	4367	3882	4014	4424	4702	4043	4029	2207	2204	2146	2074	2211	2252	1972	2011	2154	2200	2202	2401	4646	1993	4728	2291	2165	2488	4418	2650	4600	2443	2254	4746	5288	2315	2285	2137	4643	4659	2330	2016	2197	1907	5799	4234	2292	2215	2579	5228	4954	2417	2104	1795	2355	4209	1904	2130	4241	2159	4850	3810	2048	2116	1690	1851	4949	3406	2300	2161	1941	2201	4146	5550	2131	1921	1772	1832	5121	4802	2468	2412	2450	2113	4498	5418	2180	1998	1858	1881	3828	4207	2374	2244	1929	2213	3850	4319	2053	2169	1873	2090	5054	4921	2085	2172	1915	2201	6273	4802	2450	2445	1812	5101	3952	2565	2685	2256	2400	4779	3871	1854	2553	2266	4530	1894	4733	1858	2050	1949	2081	5670	4799	2228	2147	1798	2052	2366	2220	2392	2205	2162	2532	2210	2503	2207	2207	2260	2083	2582	2164	2199	2069	2210	2072	2076	2416	2150	2220	2118	2031	2147	1996	2314	2311	2202	2139	2159	1893	2046	1952	2073	2101	2193	2024	2028	1921	1946	1957	2343	2316	1818	2045	2347	1958	2301	2421	1837	2577	2150	2301	2059	1954	1931	1860	2031	1994	2084	2146	1868	2290	1902	2105	1941	2160	2052	2123	2238	2157	2038	2259	2080	2555	2609	2434	2927	2037	2586	2052	1766	1996	1871	2043	1853	2109	1795	2546	2603	1889	1771	1995	1597	2166	2250	2250	2222	2109	2172	2136	2215	2054	2424	3081	3926	1692	1451	1721	1386	1546	1478	1972	1849	2026	2043	1964	2407	2108	1969	2155	2075	2049	1991	2724	1460	2624	2372	2024	1961	1912	2006	1783	1739	1932	2235	2015	1991	2083	2524	2559	2556	2450	2106	2013	2130	2161	1926	2140	979	1004	1207	1906	2350	2308	2146	2300	2366	2257	1780	2152	2178	2113	2493	2262	2037	1350	1350	1810	1960	2231	1666	2046	2067	2167	4257	4399	3876	3633	2952	4784	4737	5019	4618	4911	2481	3354	3368	4118	4575	3198	4765	3683	4741	5382	5185	6036	4293	4139	4303	5072	5566	6333	7027	4340	5018	6979	7781	5124	4099	3878	4368	5458	4726	5602	3968	6214	5418	4557	5183	5047	4256	4702	5003	5095	3920	5721	4069	5553	4417	5114	4481	5358	4505	5186	4521	4546	4122	4754	4328	5881	6669	3154	6154	3271	3522	3153	6043	3456	3675	3132	5056	4623	5273	5914	4899	4069	4173	5783	2736	4089	4826	5401	3148	4002	4579	4763	5386	4849	4737	5041	5561	4765	6674	6313	4607	4811	4780	4836	5519	5971	4418	4771	5868	3890	3467	5481	4618	4593	5886	3653	3619	4414	6820	6113	4488	5754	2144	2238	2336	2621	2565	2646	3100	3155	3206	2277	2310	2173	2222	2112	2179	2094	2057	2102	2316
LRRC57	881	839	848	907	934	881	888	882	962	599	795	533	654	791	662	806	732	537	490	491	473	1084	1030	1090	677	732	475	532	696	694	523	296	231	781	856	742	716	724	841	774	823	789	924	825	808	682	602	548	560	643	926	666	785	917	790	1066	628	732	1075	1060	1311	1322	885	977	918	1035	1016	1063	745	699	866	944	935	1024	1040	968	978	1006	989	949	1063	1065	1050	598	866	756	909	657	601	619	873	860	755	731	890	904	878	860	927	980	931	822	755	731	651	687	513	485	503	627	419	677	530	1220	549	489	837	640	846	973	486	455	753	600	444	533	793	725	733	811	593	783	2426	2753	1357	872	924	895	913	882	962	876	901	942	817	903	810	772	838	817	828	918	862	946	852	802	842	962	887	1024	821	749	771	1094	933	1103	1194	920	1188	940	956	1180	947	869	1001	681	700	971	918	991	952	1002	1028	899	1019	678	657	890	775	662	944	468	725	683	749	729	732	853	798	1171	942	1084	905	942	626	1039	935	1062	1102	525	600	630	485	534	466	479	369	538	442	467	452	501	491	473	527	484	340	621	599	861	407	531	492	528	488	566	597	541	558	465	549	432	426	420	485	430	432	458	442	401	400	418	429	438	400	461	453	442	496	448	475	446	470	579	512	559	488	470	514	534	501	520	485	519	488	495	416	491	528	465	474	466	566	535	486	602	538	400	322	340	567	535	471	512	497	439	444	498	471	628	489	567	503	425	486	464	1106	931	1104	966	765	734	741	817	827	782	688	820	416	360	404	476	391	471	451	471	493	453	442	513	614	643	667	684	1211	1134	1215	1161	924	922	949	947	839	652	896	990	498	495	459	449	560	547	564	532	554	476	484	485	696	502	755	540	474	542	774	656	857	643	608	788	603	553	430	415	848	628	675	559	567	554	811	949	820	505	733	467	580	479	798	573	581	939	489	392	992	495	1005	737	569	471	498	453	803	722	678	533	495	587	724	707	597	532	544	580	565	648	528	483	440	474	780	668	480	394	480	415	722	694	578	560	456	619	737	778	517	509	407	456	948	731	571	485	553	518	780	725	515	527	466	799	640	612	381	343	400	830	719	583	466	497	793	523	700	649	520	541	706	924	638	533	540	506	534	587	627	551	656	515	620	650	514	534	566	628	554	625	593	560	651	653	538	597	466	476	499	529	508	529	522	563	579	467	552	577	624	656	567	584	583	611	587	592	526	657	603	546	555	471	479	461	551	571	570	503	507	512	509	530	539	528	535	519	499	511	482	530	510	579	539	602	490	622	366	564	388	613	559	584	396	560	437	453	471	455	565	608	513	506	351	348	368	367	466	804	553	503	426	484	476	521	566	549	495	528	488	541	535	499	374	432	714	682	609	679	728	549	452	437	387	540	561	493	600	385	503	479	572	553	432	370	767	733	551	624	474	469	357	401	456	395	466	567	553	625	619	569	590	549	510	532	518	570	501	448	440	520	529	686	638	559	549	515	548	478	487	529	557	628	408	607	810	810	554	613	480	945	492	513	524	826	838	703	1084	823	804	734	788	876	710	762	901	932	582	922	794	666	926	889	748	974	942	896	863	877	1030	629	837	844	868	828	764	772	855	1026	786	809	721	933	780	675	703	842	718	749	957	842	904	979	723	760	853	889	759	793	827	860	737	713	814	791	830	909	782	774	556	669	988	641	1236	825	980	574	723	686	454	865	769	671	903	886	920	981	872	937	857	584	964	788	777	882	742	840	864	742	841	725	814	761	728	615	695	901	797	884	745	732	895	610	672	723	813	888	833	989	714	815	786	868	741	697	882	482	533	464	556	494	487	598	590	558	493	518	486	458	547	566	388	393	496	440
RP11-265N6.2	72	70	71	59	59	63	59	66	64	39	25	13	29	29	5	15	14	36	58	40	45	85	80	95	70	66	7	16	34	18	21	23	20	151	91	92	108	113	74	88	76	102	124	95	81	115	94	86	113	99	129	135	115	83	87	133	86	51	116	114	155	121	148	112	75	97	113	94	109	105	112	109	125	108	114	114	128	130	122	94	99	100	74	90	123	92	144	250	96	97	139	160	143	161	139	85	86	96	111	108	87	92	143	161	97	89	49	97	86	175	107	166	93	138	104	56	128	72	129	180	67	44	89	69	61	76	128	57	65	152	70	63	31	97	54	111	108	105	82	93	105	101	113	100	87	113	99	95	94	86	114	96	76	92	88	98	85	125	132	128	106	112	90	109	77	101	140	112	125	69	72	86	70	90	76	130	195	137	131	126	134	110	113	117	173	141	138	167	187	165	191	131	146	79	76	92	121	131	127	94	84	138	96	102	89	139	94	132	101	68	58	69	98	86	83	83	77	72	83	68	114	101	93	86	92	100	68	71	81	75	76	63	65	49	76	69	73	61	45	62	37	53	81	64	80	65	52	75	52	59	58	86	104	64	82	68	61	52	49	71	50	73	82	85	95	93	50	86	90	80	69	79	85	52	88	78	81	64	99	83	60	77	82	103	66	187	118	96	97	108	89	99	79	96	84	96	118	112	82	94	108	93	62	93	71	66	82	70	102	87	50	58	69	55	91	95	71	107	69	68	96	80	68	89	74	66	93	72	63	67	59	82	67	66	67	85	82	86	58	63	58	56	42	36	14	92	69	82	87	95	66	72	70	76	81	78	68	44	115	76	52	38	65	35	43	68	79	89	86	99	50	83	74	80	95	68	71	77	90	74	103	57	108	79	89	90	48	49	65	59	96	59	82	73	127	49	77	59	82	87	90	88	51	81	54	64	32	65	63	50	79	77	52	55	76	34	91	90	70	85	69	57	81	68	85	74	98	43	83	77	54	79	96	40	76	66	60	66	59	70	69	54	75	76	24	79	82	87	78	31	42	56	73	57	59	9	53	78	59	62	42	86	58	77	75	49	49	78	36	76	67	57	76	85	101	102	75	92	83	107	91	113	77	102	89	89	112	84	89	74	85	92	91	95	80	58	67	111	61	73	81	81	117	113	111	81	120	115	95	93	100	107	119	179	93	87	74	118	106	67	106	87	89	114	67	53	55	52	67	62	59	54	56	57	69	79	84	56	56	85	65	62	81	83	62	62	83	100	55	53	71	36	91	66	50	91	68	49	42	104	78	75	96	72	69	84	89	73	62	75	76	73	74	80	75	65	73	77	78	43	108	101	108	79	153	90	69	80	73	76	78	69	79	66	75	68	65	84	116	119	35	45	75	205	20	31	58	52	246	43	55	47	109	42	48	71	64	60	87	71	75	104	74	68	68	70	62	72	74	57	67	66	60	68	66	61	65	55	50	80	540	540	67	55	111	47	66	79	71	70	81	34	56	42	53	56	71	58	55	61	71	49	72	62	48	132	74	57	80	59	57	71	77	64	58	64	76	108	65	55	98	76	71	78	53	68	91	73	75	52	73	69	50	53	83	68	76	66	86	73	39	47	72	72	53	66	54	43	74	87	72	89	75	73	37	86	90	50	63	93	45	53	75	127	107	93	91	65	82	84	60	41	72	64	104	87	111	148	97	117	115	33	38	18	51	48	50	30	28	89	94	57	43	63	48	48	82	86	63	65	65	53	68	118	58	52	64	69	59	47	52	43	66	49	44	60	52	60	62	77	42	34	57	56	33	48	77	91	71	72
HAUS2	584	648	642	618	649	559	608	619	553	405	278	300	294	420	389	329	278	415	390	409	387	737	730	863	609	582	343	296	441	443	312	319	340	1113	968	830	979	1026	873	937	897	955	1018	869	1050	958	759	682	668	873	1123	1108	1080	921	921	1121	843	765	903	1156	1206	1252	1192	1155	1191	965	931	1050	1020	1038	1018	1021	1039	1040	1060	1076	1115	1063	1106	791	919	917	662	529	1064	857	1172	1481	832	858	1061	1261	1058	1041	1140	916	889	955	919	870	931	907	1058	1041	707	742	469	750	778	915	793	1123	808	495	778	523	1003	531	760	1522	652	512	716	582	565	675	952	513	570	1033	706	615	18181	14032	12839	902	901	859	796	971	834	886	946	995	888	961	963	939	865	872	927	893	829	835	860	921	877	1092	1081	1092	866	931	891	949	850	991	1022	969	941	889	845	843	930	891	782	1412	1065	1035	1092	984	999	1051	1204	1036	1283	1210	1099	1307	1357	1228	1334	1114	1038	813	799	779	1008	1207	1014	841	749	1187	1027	1054	794	1122	709	1196	1095	623	651	542	643	765	660	643	575	591	815	566	798	741	733	641	726	706	681	687	664	764	606	595	704	556	650	599	665	605	540	540	555	602	585	522	593	597	628	630	466	491	596	606	703	622	615	677	654	491	519	686	600	739	627	734	661	719	654	617	595	646	595	641	648	600	637	669	651	661	715	615	627	700	643	716	643	906	990	705	781	790	758	765	656	718	700	708	745	786	686	715	728	710	647	748	731	618	725	678	820	722	626	627	633	606	776	781	826	839	602	616	661	708	582	679	683	649	657	667	657	606	623	655	687	612	742	658	707	687	498	523	596	597	737	539	507	651	592	601	632	606	653	634	652	644	660	630	651	593	647	671	471	595	491	503	565	583	561	684	638	228	500	592	643	567	605	630	674	670	731	718	896	641	726	699	692	345	483	470	651	563	618	680	733	574	1002	530	749	638	692	723	761	782	466	653	611	651	484	606	380	438	725	624	564	632	716	426	678	693	589	629	512	519	714	683	700	817	613	533	679	675	598	625	650	519	799	781	602	544	817	584	727	707	768	797	378	514	727	660	666	223	437	637	661	591	688	406	515	672	553	647	833	690	477	724	613	559	570	375	541	811	555	546	730	596	746	679	628	689	620	701	698	761	639	757	639	704	785	738	609	608	671	636	824	690	729	458	708	819	554	514	629	772	710	716	705	727	753	722	659	650	712	748	740	815	792	673	626	836	748	650	778	704	694	743	600	535	569	556	607	611	583	576	571	588	598	607	652	581	530	936	751	644	671	623	535	579	602	589	654	620	660	703	557	792	600	665	638	521	441	709	712	585	829	575	626	800	698	571	644	688	654	663	631	642	617	621	630	627	593	486	1009	736	777	704	827	804	586	672	652	692	640	633	711	574	653	639	559	672	898	898	410	396	632	1210	628	611	481	476	759	639	590	514	792	555	554	607	595	532	639	688	659	700	599	684	688	706	579	688	581	596	602	644	713	606	704	549	586	553	609	703	810	810	636	529	861	336	606	659	633	627	619	410	670	626	590	495	709	627	469	527	721	629	638	591	421	784	573	564	634	628	624	684	755	569	668	485	769	785	639	512	771	658	674	736	492	621	658	744	585	454	588	657	458	606	704	766	703	659	639	686	485	625	620	690	563	672	550	555	663	772	608	691	608	605	337	525	619	379	633	674	814	527	715	1005	846	682	681	547	562	586	519	384	512	494	751	421	553	614	601	573	585	521	523	507	657	567	590	512	588	629	641	617	537	504	654	536	624	569	667	672	515	707	758	832	636	506	521	627	539	463	705	572	589	475	535	653	501	665	607	657	453	545	511	524	563	525	757	779	636	655
MYL12BP1	29	18	19	27	17	22	21	19	21	98	50	35	32	82	70	28	75	11	9	8	5	86	88	90	15	24	83	62	105	3	176	85	6	58	64	60	55	115	83	123	80	102	88	150	56	81	42	91	71	13	201	152	152	70	78	121	10	52	165	48	113	64	34	34	86	72	35	57	76	67	164	171	162	162	148	168	165	158	156	230	225	220	113	404	138	187	133	188	341	347	133	321	370	361	137	50	49	49	151	164	134	179	370	361	272	318	211	134	97	221	199	302	53	141	122	28	164	56	111	105	183	63	176	131	108	149	61	335	130	294	41	117	109	111	149	232	252	248	242	211	222	229	214	328	218	351	260	213	279	272	248	275	295	299	198	208	211	253	264	258	269	222	296	198	277	256	197	307	221	207	197	249	247	236	223	597	210	210	221	290	199	255	236	258	189	190	155	257	206	193	223	410	471	384	320	307	316	320	222	437	602	386	473	99	305	79	632	211	95	136	134	26	131	121	69	186	111	73	69	106	161	168	118	149	167	183	152	88	92	44	95	67	86	80	80	98	100	76	56	85	74	85	100	86	86	93	116	91	100	97	85	132	111	68	81	97	89	43	63	99	101	88	93	107	108	121	91	108	71	105	99	73	85	98	112	106	108	98	119	97	102	118	84	116	123	231	441	140	213	177	95	66	81	59	68	80	83	58	115	65	88	70	52	71	67	51	186	171	189	210	141	106	97	115	135	121	110	111	63	68	90	113	107	121	153	93	75	72	86	78	48	85	90	68	211	240	216	193	106	123	102	116	160	153	149	115	72	69	79	65	107	108	116	141	87	94	98	54	163	108	211	151	70	96	219	82	219	109	60	172	236	165	47	100	220	281	90	105	112	64	168	141	46	95	93	206	278	38	125	120	93	227	50	109	379	39	469	259	48	126	93	114	222	188	64	152	98	88	148	215	56	132	107	71	204	258	97	144	101	73	227	220	107	97	79	86	237	217	87	159	107	100	231	239	100	102	82	65	278	343	91	116	145	107	231	292	104	72	124	183	163	66	125	104	69	257	215	82	120	111	168	81	276	70	106	59	69	350	242	89	83	71	88	163	191	179	161	142	171	165	153	178	122	159	178	232	195	160	172	182	142	166	98	140	109	142	105	82	64	130	21	22	155	141	146	117	151	188	143	125	138	112	193	166	126	153	139	186	153	140	180	150	120	130	131	112	111	127	91	97	102	94	100	99	180	191	218	92	98	48	69	84	104	157	148	130	132	59	54	81	63	66	92	78	87	87	95	95	55	57	39	61	91	124	164	55	77	67	92	87	102	92	77	80	116	111	112	9	76	610	44	52	7	45	37	25	104	142	142	167	127	197	132	175	93	82	115	102	5	294	316	96	103	116	62	150	123	110	84	125	64	131	107	37	128	104	151	140	120	84	92	115	131	84	56	59	58	80	72	73	97	84	92	77	58	105	53	70	23	139	0	0	162	19	63	149	102	95	88	194	232	219	264	150	159	170	209	173	277	373	183	169	382	253	203	245	136	155	75	245	276	368	222	173	188	120	106	108	112	155	155	146	109	119	226	172	202	174	223	236	198	160	243	155	226	220	248	213	222	238	166	194	197	249	175	202	218	189	199	213	195	223	129	180	484	404	216	516	98	229	50	236	117	121	204	273	180	294	141	140	250	266	147	206	222	368	526	256	435	392	387	128	130	125	59	128	133	214	147	145	165	150	272	214	226	146	239	230	167	179	260	230	209	120	158	295	350	296	307	201	126	123	128	99	122	121	125	98	113	94	32	24	20	20	63	28	69	84	44	78
STARD9	1110	1084	1061	1027	1126	1137	980	1099	1175	1106	899	1295	816	986	1284	1001	1402	1598	1751	732	805	927	1006	1086	1327	1379	1012	1001	1574	602	930	1230	573	676	435	614	841	488	592	490	765	492	588	463	675	927	740	706	669	1099	622	437	420	689	622	620	397	422	323	526	498	721	628	590	559	533	609	632	610	573	512	492	418	486	341	519	567	486	539	402	359	303	794	634	528	346	864	186	2474	2466	827	344	366	359	1301	496	501	503	812	656	1138	1006	366	359	476	479	2076	494	472	689	268	680	382	755	375	573	528	504	434	421	560	511	711	744	654	575	309	163	145	287	667	349	31	14	14	263	218	182	181	192	197	199	180	334	232	363	284	231	211	181	197	200	231	187	168	182	200	265	283	303	189	235	229	290	238	249	323	351	200	212	320	205	267	273	208	616	494	316	204	295	159	315	182	321	290	166	130	130	184	145	130	343	227	276	258	172	215	177	135	228	182	184	183	303	136	145	280	163	304	699	491	347	761	585	402	570	588	679	432	451	731	749	691	679	719	1245	651	1016	593	835	509	626	683	639	671	684	656	651	656	642	633	711	733	738	718	663	715	682	636	622	682	701	1043	863	985	955	988	851	752	921	1033	813	781	931	822	784	839	790	893	733	793	816	830	814	800	697	748	849	864	853	791	911	777	740	862	979	651	739	589	938	700	659	611	875	893	853	784	827	599	659	674	621	714	762	761	680	67	117	81	122	125	86	72	72	97	67	72	120	548	476	529	578	634	624	667	663	539	551	527	560	470	462	501	503	97	103	114	112	90	94	84	116	194	167	53	106	750	814	709	740	659	652	729	719	645	715	700	736	79	902	63	707	1176	628	216	556	124	472	703	136	81	434	481	709	84	172	574	672	368	771	370	131	480	729	406	262	43	608	471	779	476	73	1082	497	108	684	65	94	735	378	758	781	105	263	558	646	948	589	38	98	512	592	713	480	17	38	626	336	765	669	84	75	788	655	1145	1020	192	107	578	414	866	419	78	108	952	482	1261	863	206	137	899	682	950	603	61	173	567	580	1158	243	191	520	388	1128	737	56	159	877	542	1000	199	648	162	630	467	819	711	118	48	644	387	929	808	714	943	779	841	676	653	945	906	859	929	841	868	757	738	950	889	824	603	1035	580	987	806	673	988	387	547	995	1173	565	755	710	814	629	846	613	874	672	774	590	884	550	831	725	547	991	718	461	963	672	472	738	548	693	683	693	584	594	598	680	669	700	769	395	337	662	717	1706	1293	886	616	321	196	699	706	773	499	595	611	538	764	416	871	953	725	930	638	725	727	516	772	1175	443	1032	608	556	741	758	695	489	524	527	703	768	750	687	545	903	533	882	947	927	832	1007	522	368	334	526	336	831	447	632	687	667	772	819	1005	598	467	638	646	855	874	1010	411	424	752	439	693	607	785	619	498	918	613	628	715	667	686	896	606	438	406	706	1155	871	695	869	912	594	802	853	634	602	864	1161	669	845	1350	1350	914	1085	704	587	634	685	665	75	94	94	229	221	68	84	122	128	62	97	151	330	87	114	68	70	164	100	88	104	100	197	210	129	252	58	93	119	59	87	93	74	152	154	66	124	112	184	119	104	86	209	62	100	133	185	104	95	101	108	100	108	74	69	100	120	130	146	155	87	209	196	169	150	78	80	315	55	202	226	199	46	154	127	160	167	192	366	151	150	145	159	185	128	130	166	123	66	114	104	75	93	73	101	115	104	139	99	133	204	323	64	133	89	162	81	122	114	78	73	235	126	78	175	73	87	80	38	15	95	148	391	375	358	320	291	343	345	355	332	326	326	321	315	361	313	320	273	137	140
CDAN1	456	471	433	423	428	453	483	477	492	214	251	219	179	185	213	213	163	327	278	281	230	505	506	680	364	402	286	298	275	334	604	386	174	487	585	573	493	337	326	339	413	477	633	364	386	552	552	480	468	497	583	419	593	480	542	393	470	501	410	472	607	598	481	444	627	602	580	522	509	488	631	671	595	604	592	552	673	617	601	493	475	471	407	271	550	404	507	593	387	379	538	488	399	391	497	499	491	490	465	436	559	424	399	391	405	414	597	282	253	302	427	354	743	422	223	463	458	454	498	741	675	352	292	250	347	589	431	409	384	451	454	374	4604	3310	6854	596	567	580	573	642	580	627	634	600	513	576	511	507	566	560	521	556	545	564	542	571	516	488	507	557	458	486	509	486	574	434	536	617	477	530	629	574	588	627	484	478	335	752	653	817	609	752	601	765	601	462	514	723	402	506	595	463	566	653	564	622	583	595	583	593	583	651	741	596	627	394	477	591	672	688	737	548	661	705	547	800	555	790	631	778	749	702	879	817	751	749	887	706	705	463	949	690	754	652	746	652	717	626	607	617	781	661	679	658	696	688	726	733	712	747	742	680	702	672	753	749	681	623	698	709	721	715	621	708	687	666	569	668	623	661	680	615	669	593	811	650	706	728	721	691	599	655	688	686	675	620	638	643	666	711	695	690	663	557	544	641	615	545	684	599	664	561	768	765	789	743	459	400	460	457	476	440	471	445	491	419	325	385	595	550	619	715	591	677	710	694	651	615	655	680	682	634	626	662	454	457	465	510	497	543	544	529	452	411	471	514	609	623	636	683	746	690	803	781	677	731	717	774	512	781	416	685	644	659	447	751	412	684	648	330	327	520	650	508	406	373	669	695	683	787	423	483	763	588	685	492	364	856	662	720	697	336	939	731	272	1170	175	369	768	758	740	750	439	486	636	679	722	814	484	412	685	667	663	698	420	435	660	705	663	656	544	376	700	629	649	736	524	491	755	833	772	776	458	456	741	733	639	734	352	416	770	740	684	659	566	447	770	684	649	491	391	828	719	661	749	549	432	649	783	652	509	598	445	665	639	587	586	264	325	760	686	672	724	637	597	660	656	639	620	729	603	564	649	691	649	579	688	658	616	599	628	629	669	521	835	771	637	639	790	683	655	612	841	812	774	825	745	784	835	792	760	755	779	939	754	733	753	568	534	593	664	515	536	705	677	654	673	732	583	585	616	636	682	641	753	900	917	565	704	704	710	721	629	681	564	908	840	858	688	374	541	639	748	700	654	807	696	690	814	665	582	629	646	762	651	768	592	653	582	570	602	637	709	701	758	750	776	643	765	633	569	723	650	741	586	923	574	493	540	763	487	709	738	645	695	665	584	652	187	6122	354	583	670	808	655	613	644	441	574	320	835	749	959	556	756	793	678	671	686	700	682	768	632	653	644	727	825	895	846	858	772	803	906	731	813	831	806	722	404	980	540	540	518	676	857	255	666	679	680	420	386	310	561	969	352	380	546	517	355	355	605	445	348	431	312	403	716	464	451	424	498	646	488	468	637	416	488	449	365	445	501	486	455	424	452	429	519	649	357	331	401	366	435	397	566	385	511	424	499	378	522	477	477	488	594	426	462	435	466	367	511	442	503	443	415	332	452	355	395	400	614	502	528	470	449	596	598	620	522	429	317	396	526	338	473	356	334	335	318	312	284	463	557	456	583	501	416	425	371	698	539	410	407	476	356	503	434	304	542	518	464	375	390	521	554	485	456	429	426	333	607	432	375	394	330	355	351	400	386	406	363	330	291	295	361	324	480	449	431	405
CTD-2036P10.3	295	330	303	312	358	344	289	396	364	1019	747	406	309	348	289	234	325	612	660	498	668	308	305	278	560	658	449	269	366	709	298	199	178	195	139	159	186	173	157	177	190	163	153	123	154	122	122	140	144	143	155	190	155	139	130	138	126	167	115	137	113	209	163	108	146	110	104	162	105	102	176	143	151	209	174	175	182	178	184	206	211	216	214	358	146	164	164	196	153	161	203	111	114	94	195	173	193	181	150	140	221	175	114	94	167	149	223	194	171	344	123	296	196	125	138	202	150	181	295	111	171	122	271	150	132	221	240	127	172	160	151	119	16	111	68	106	120	105	91	100	92	109	105	111	118	125	132	119	101	112	114	97	111	102	99	125	110	112	120	123	103	148	133	163	145	111	124	143	130	140	93	139	153	127	118	84	129	92	86	98	117	98	59	59	73	115	115	127	113	102	129	102	111	58	102	105	94	91	101	122	120	149	118	138	103	158	102	130	119	162	176	218	195	237	222	161	256	233	254	182	190	191	206	207	220	232	151	216	184	170	259	167	209	181	196	175	194	216	217	147	230	165	196	217	217	169	208	203	203	214	207	206	168	208	236	172	179	302	168	210	229	182	221	167	142	153	168	141	185	185	174	178	202	173	178	194	203	200	218	180	220	196	238	226	242	265	276	223	217	191	192	235	215	236	235	220	214	195	183	158	210	197	190	202	197	169	112	114	123	144	150	152	144	176	145	150	148	158	204	229	211	173	205	175	153	187	218	236	199	186	177	172	193	202	134	141	136	110	180	168	176	170	159	154	144	161	210	207	219	205	195	222	193	170	230	199	199	216	120	205	187	217	194	225	105	175	153	199	172	118	154	151	184	206	129	169	170	209	157	231	184	152	202	187	191	91	146	263	183	198	219	124	194	230	105	332	76	109	194	183	184	199	160	155	199	195	226	209	172	130	197	177	182	193	122	148	170	152	194	212	181	120	176	162	203	187	145	145	182	174	202	214	163	160	199	181	181	161	118	184	204	189	222	204	191	167	208	193	219	142	143	185	175	182	134	188	158	179	176	166	144	177	141	200	183	170	146	99	213	212	166	213	205	201	201	218	201	215	231	222	148	155	252	211	216	216	206	247	236	220	184	244	189	210	162	276	110	163	312	202	206	243	248	228	256	229	276	233	240	231	256	204	255	246	220	164	181	147	144	195	145	138	147	155	162	227	209	223	233	238	220	196	192	197	149	110	121	200	282	150	216	163	210	258	184	185	237	180	157	177	140	115	228	121	262	282	158	194	196	267	230	243	232	115	252	218	235	230	179	265	224	219	327	272	151	167	124	207	199	285	242	178	223	202	263	247	194	173	184	179	194	209	210	208	206	194	183	237	368	687	31	133	197	112	232	258	317	294	149	234	192	199	196	163	201	248	192	193	197	200	194	210	202	210	220	206	224	256	211	196	182	162	261	194	205	239	170	259	131	241	540	540	169	265	183	266	230	196	219	159	110	182	209	180	118	88	157	204	85	123	102	161	139	138	195	120	169	187	143	153	146	167	176	129	155	118	169	129	162	161	141	173	133	200	217	126	104	128	129	120	119	174	172	128	185	115	160	199	149	102	162	119	174	181	106	80	152	196	127	150	152	152	106	92	184	194	167	87	143	172	108	106	147	157	120	98	168	129	152	136	124	131	156	106	147	272	165	102	142	157	140	197	115	171	141	172	136	200	160	131	205	151	165	140	138	126	153	186	124	145	164	178	170	171	138	147	144	144	142	147	171	161	130	147	156	119	133	174	219	216	137	150	199	157	163	115	116	140	193	168
TTBK2	1570	1793	1710	1685	1940	1857	1591	1947	1895	2997	2539	2304	1765	1895	1566	1772	2187	3410	3625	2989	2700	1470	1393	1321	2376	2607	1957	1806	1346	1946	1310	1284	1398	941	582	841	868	905	861	909	1186	771	794	796	851	589	683	645	699	695	789	747	841	669	757	838	649	729	522	635	606	1017	648	611	742	541	691	824	473	479	727	654	689	788	623	738	792	751	822	887	925	990	817	1097	691	666	752	712	654	692	1037	464	420	404	835	797	816	757	681	638	913	804	420	404	680	692	1089	950	896	1061	491	1113	931	972	839	1107	701	988	1088	543	820	577	942	744	774	1018	819	635	606	537	818	513	7139	7217	6962	589	605	595	561	558	554	665	572	669	640	735	782	651	595	553	620	565	617	552	571	596	588	648	672	730	561	698	703	738	674	650	687	712	635	658	679	745	737	697	739	543	501	471	625	664	717	635	545	675	520	581	528	522	523	472	562	573	535	393	448	483	504	460	519	647	604	668	627	655	662	736	617	580	598	800	752	1138	863	1108	1102	808	1116	1062	1218	867	857	907	965	890	959	1005	902	1123	930	812	1226	1038	975	902	1002	1018	1027	965	1119	899	1035	846	943	948	938	879	899	999	866	916	979	971	949	978	1037	908	1008	1329	1164	1069	1029	988	1114	840	815	866	795	821	919	947	958	834	880	893	947	895	927	858	966	959	986	942	1092	933	1029	1423	1492	1146	1093	1097	992	1257	1129	1219	1145	1121	1151	1136	1005	1033	1008	1186	990	1008	928	927	554	590	561	636	756	753	728	881	670	662	742	726	991	965	1031	941	1001	892	904	985	938	1051	941	937	889	870	873	896	603	637	591	575	860	899	801	794	790	660	730	774	968	960	974	903	1009	1049	1005	961	1028	997	931	921	804	1107	903	1147	1075	1061	587	942	793	881	846	537	749	777	961	886	637	745	927	1008	794	1037	762	817	888	799	914	572	810	1209	939	979	1066	615	973	1085	484	1424	355	644	932	1007	959	919	963	797	1044	975	1162	1017	716	726	1016	893	907	947	675	771	868	853	984	1009	1007	750	1013	1028	982	1059	793	813	958	950	1046	1056	740	844	1034	1004	1052	923	579	947	1165	1071	999	1018	820	889	1067	1012	1138	779	838	948	866	1008	830	889	840	1031	1055	998	767	846	745	1033	919	893	847	570	1021	1058	869	981	987	1064	1006	1146	1049	1087	1139	1116	751	785	1115	1005	1048	1070	1052	1083	1081	1088	897	1186	920	843	775	1346	653	841	1098	927	932	929	1044	1005	981	972	1035	1010	1009	1005	1031	939	1017	1023	1226	947	1024	909	788	837	883	753	789	1017	780	1009	937	1009	1079	1078	1018	899	878	923	795	579	641	1077	1084	904	937	795	958	1183	1113	786	1299	845	797	983	991	734	834	758	925	1140	700	862	815	1176	1114	1037	1226	578	1264	1022	1120	1062	1056	1140	1057	1289	1288	1235	703	794	691	933	964	1250	868	725	798	904	1121	953	807	750	710	900	851	1129	1088	1000	974	939	939	982	749	1243	982	988	995	733	1278	1219	1260	1325	961	889	887	990	941	842	1025	1159	1062	1011	996	957	963	950	968	906	904	923	1023	1308	1056	960	1153	913	1462	992	1065	1091	928	1102	1333	834	810	810	882	1051	948	738	1253	961	1057	781	532	729	818	596	641	460	636	730	593	585	638	643	708	707	1193	557	676	912	860	747	744	740	905	616	785	598	915	714	868	841	640	858	722	872	955	632	535	675	650	686	642	810	763	670	753	549	877	951	791	530	901	479	860	661	634	434	864	765	610	673	886	800	755	542	697	600	1107	659	636	1124	1176	477	825	809	483	614	966	592	670	676	699	691	714	681	768	838	743	506	671	618	635	803	711	706	761	751	688	831	808	569	592	807	923	772	858	703	697	846	562	610	876	838	724	929	598	767	731	782	720	740	716	919	796	801	815	824	801	1146	1167	1142	831	946	872	955	846	746	599	682	886	584
UBR1	1952	2125	1950	2197	2140	2121	1890	2112	2081	2466	3349	2838	2327	2579	2629	2463	2990	1783	1976	1543	1461	2257	2271	1945	2077	2319	2188	2794	1814	2188	1130	1568	1719	1260	1271	1576	1321	1358	1539	1195	1382	1400	1548	1429	1399	1037	1255	1381	1239	1198	1074	1094	1050	1301	1347	1281	1417	1388	1071	1729	1661	1610	1565	1436	1822	1637	1570	1656	1469	1484	1310	1306	1181	1241	1031	1145	1224	1223	1122	1235	1030	1111	1902	2120	1270	1342	1417	1093	1227	1219	1209	1470	1397	1392	1005	1905	1843	1947	1897	1911	1380	1456	1397	1392	1476	1496	1902	1596	1586	1284	1357	933	1318	1774	1486	1661	1463	1642	1228	1354	1469	2198	1333	1576	1389	1468	1537	1038	1083	1791	1439	1203	15957	15033	16286	1405	1419	1469	1472	1381	1360	1370	1354	1769	1422	1822	1520	1447	1463	1414	1414	1504	1445	1515	1319	1441	1431	1629	1487	1640	1357	1476	1477	1963	2003	1799	2172	2060	1941	2234	2480	2089	1698	2287	1939	1481	1331	883	1192	886	946	1126	1074	1233	1021	1435	1498	1476	1472	1463	1334	1933	1621	1354	1431	1360	1360	1442	1289	1805	1441	1691	1430	1363	1612	1622	1428	1410	1816	1474	1322	1844	1651	1707	1477	1476	1874	1661	1477	1587	1592	1547	1730	1584	1771	1641	1366	1556	1661	1538	1555	1325	1401	1213	1399	1435	1423	1508	1412	1387	1338	1389	1378	1308	1337	1159	1381	1184	1309	1265	1305	1264	1458	1386	1522	1369	1504	1552	1437	1466	1411	1357	1506	1291	1359	1340	1413	1356	1378	1378	1483	1307	1443	1419	1360	1503	1342	1490	1441	1485	1395	1455	1498	1414	1323	1342	1153	1613	1139	1448	1665	1752	1756	1551	1458	1412	1477	1521	1460	1533	1540	1730	1514	1529	1451	1524	1330	1245	1195	1250	1142	1071	1051	1063	1154	1248	1479	1089	1363	1363	1303	1434	1269	1322	1442	1381	1458	1490	1462	1396	1528	1568	1548	1615	1231	1197	1221	1216	1123	1030	950	1058	1271	1072	845	794	1425	1461	1362	1373	1475	1405	1304	1512	1502	1447	1531	1508	727	1694	918	1227	1368	1466	590	1433	927	1259	1341	1108	995	1175	1547	1330	768	782	1519	1525	1293	1513	796	981	1533	1633	1307	1051	793	1538	1407	1608	1669	819	1593	1389	969	1854	821	1005	1656	1174	1513	1515	930	790	1790	1255	1452	1449	1505	804	1535	1207	1380	1533	759	966	1782	1387	1686	1501	1239	1059	1723	1376	1654	1579	1080	953	1794	1308	1491	1437	725	977	1692	1457	1665	1580	769	925	1658	1361	1539	1397	1185	1002	1644	1315	1390	708	808	1765	1426	1636	1708	840	1051	1586	1522	1587	1213	1538	1079	1655	1340	1522	1450	773	945	1606	1545	1486	1493	1474	1387	1481	1528	1587	1622	1601	1563	1403	1636	1503	1633	1497	1457	1523	1558	1575	1514	1562	1838	1436	1471	1160	1363	1726	1532	1359	1549	1543	1414	1419	1356	1462	1332	1407	1359	1449	1363	1487	1349	1365	1624	1447	1426	1323	1198	1229	1340	1255	1311	1307	1242	1773	1780	1803	1437	1423	1478	1435	1511	1414	1448	1603	1599	1769	1893	1345	1239	1169	1339	1317	1526	1754	1854	1958	1292	1462	1526	1398	1268	1367	1434	1393	1409	1424	1819	1676	1946	1690	1468	968	1913	1223	1787	1534	1699	1688	1596	2054	2001	2053	1106	1157	1061	1653	1568	1667	1229	1078	1263	1348	1438	1054	1852	2029	1791	1526	1881	1459	1410	1378	1472	1415	1521	1312	814	1381	2951	1041	1450	1242	1663	1739	1657	1519	1235	1480	1421	1230	1749	1810	1614	1624	1538	1445	1478	1518	1419	1177	1525	1527	1509	1564	1708	1738	1583	1812	1585	1533	1681	1557	1421	1492	1591	1631	2396	1278	1080	1080	1432	1147	1459	1995	1541	1446	1577	1102	1030	978	898	747	1395	1366	1089	910	1115	1037	822	684	1208	901	1479	886	886	1078	1024	803	1038	936	955	816	877	1012	990	982	983	972	838	1019	892	804	1159	929	843	838	906	1230	989	835	1159	979	987	978	1121	1202	1124	908	803	869	862	869	972	875	938	874	880	1043	1148	1161	1224	1290	731	1082	872	829	976	696	1027	1088	890	912	1050	924	1088	997	1211	1111	766	828	1240	647	1213	1368	962	1048	1060	1010	965	1005	902	996	797	931	1087	995	1048	799	1137	1108	952	830	1000	1029	1020	1041	1036	1038	968	957	1081	1007	1035	1043	1165	1352	1327	939	979	2105	2270	2099	2403	2371	2222	2481	2492	2542	1990	2035	1967	1978	1813	1890	3062	2891	2277	2460
RPS3AP47	171	149	143	156	120	215	251	205	181	165	75	164	118	249	234	131	61	68	65	72	73	1292	1224	1281	48	59	747	951	705	453	1111	715	1403	126	75	164	168	283	238	206	186	155	243	77	81	165	168	170	292	139	266	180	173	99	137	155	112	121	79	25	134	58	85	105	75	40	23	52	59	49	123	91	116	126	87	88	96	93	91	174	231	242	302	543	481	144	238	333	507	479	154	344	344	323	100	105	108	106	207	210	338	368	344	323	479	446	1468	247	173	1437	173	430	555	31	263	65	212	16	138	259	2126	296	166	19	69	741	4972	398	3210	717	48	387	544	890	366	537	492	554	540	501	480	499	415	1357	582	1463	646	608	626	648	624	690	579	592	421	466	399	1273	1371	1414	574	680	577	760	749	831	963	811	850	771	757	848	1137	806	932	1370	1179	1001	784	877	786	897	746	836	646	458	430	558	485	490	668	1544	1785	748	551	576	635	505	509	586	927	600	577	493	1401	220	2016	267	114	1231	1145	233	1329	963	980	1433	1362	1177	1024	1190	1661	1568	1341	1105	1581	1607	1076	853	964	263	960	932	1054	990	963	1051	1038	990	991	992	985	1043	1081	1065	1017	1106	1087	1102	1118	1076	1028	1120	1027	895	898	1079	996	1105	1059	937	986	888	936	955	996	959	1006	994	992	1101	1052	1001	1042	959	1089	1067	1061	1028	1020	987	1074	1065	937	1079	1040	2385	3650	2172	2556	2123	1104	864	942	765	870	1035	1077	813	1513	767	992	811	445	477	501	516	249	244	248	278	288	259	261	337	349	419	340	321	795	687	904	1260	881	1272	1437	1188	981	907	1087	1038	462	527	443	530	212	206	204	236	268	281	211	280	343	377	479	382	772	758	731	628	1253	1413	1162	1470	992	986	914	965	117	780	387	1374	1307	809	423	540	374	1242	1074	77	267	1238	446	1307	279	388	487	1048	1232	523	183	324	624	1511	1382	759	389	408	1276	1007	770	364	519	1085	484	490	272	396	579	1238	660	710	398	349	593	1497	1228	712	213	223	476	1195	1074	497	319	287	480	1201	1005	745	263	418	705	1384	1111	997	609	383	707	1509	1249	774	605	421	990	1769	2073	1117	265	426	885	1551	1176	925	152	391	810	1436	889	383	351	779	1531	1555	745	239	364	745	1794	1771	322	809	223	505	1029	987	905	274	374	450	1191	1049	851	772	1076	788	950	725	744	1055	996	952	910	923	1024	924	1294	957	936	1058	942	695	370	527	715	2040	626	672	1080	976	502	649	1387	740	1213	768	1121	855	1200	778	1283	677	1387	936	1479	1535	1592	1642	1701	1694	1690	1342	1198	1247	1570	702	701	718	763	782	681	745	720	813	3898	8502	7267	829	943	71	159	255	361	4316	5129	2807	2794	676	340	259	253	339	1130	414	781	883	1080	1016	1189	760	465	302	1680	1872	524	966	617	334	919	867	910	994	943	937	682	804	780	231	481	2287	89	128	47	146	88	126	791	730	948	1177	827	977	1048	1485	816	874	878	973	579	1025	785	1143	798	966	911	708	774	625	788	986	659	817	831	312	710	919	734	806	886	784	915	721	1270	1928	1715	1100	288	638	256	224	646	643	1134	654	808	1640	264	471	236	1055	0	0	2068	66	442	1104	593	784	918	290	365	364	496	267	193	305	438	392	360	543	301	559	424	520	233	276	205	117	89	366	885	493	507	308	352	146	137	119	173	312	159	168	150	263	337	228	408	370	293	441	393	420	250	254	581	384	585	636	531	416	402	331	478	405	360	283	392	306	401	362	296	308	275	254	1234	655	572	1097	187	624	88	355	260	190	317	458	416	386	222	216	323	392	202	251	383	199	254	201	280	306	270	473	346	710	268	526	427	406	386	210	216	211	424	233	316	226	315	315	269	300	456	279	665	256	276	257	340	369	340	282	384	317	249	251	313	317	311	289	311	291	63	22	50	38	47	48	47	18	92	58
TMEM62	205	225	222	232	235	228	209	234	224	209	336	253	270	200	216	195	232	170	153	156	149	119	88	91	203	220	291	250	145	214	132	62	137	329	192	300	345	329	343	357	374	306	417	451	313	286	322	345	438	244	662	466	412	326	367	570	409	311	444	303	261	254	310	336	321	226	222	230	296	266	408	356	373	384	374	358	420	360	375	244	233	225	599	515	288	363	421	510	250	266	308	443	400	395	415	332	332	323	337	283	318	268	400	395	248	251	509	143	204	455	513	239	388	116	312	135	353	175	308	321	498	258	202	350	153	465	281	627	454	497	485	365	715	640	950	307	289	312	301	307	292	260	289	319	299	339	330	310	344	281	313	301	311	340	233	230	264	316	285	362	254	236	302	275	311	316	270	329	294	316	243	251	255	261	228	187	144	374	415	378	421	369	384	418	420	278	249	332	247	227	308	374	324	290	313	373	305	348	301	344	217	406	252	468	383	252	284	315	461	527	667	559	388	495	488	389	391	458	392	326	416	464	260	326	368	430	355	559	560	560	314	380	399	340	363	393	352	329	306	371	377	378	369	364	352	385	379	363	344	384	379	359	439	369	400	410	452	308	350	361	383	387	355	460	377	510	410	450	444	371	441	429	364	409	443	425	444	465	474	409	430	380	422	425	446	400	361	358	479	506	287	259	238	538	412	371	386	429	233	373	360	383	462	417	416	466	632	567	596	582	589	468	501	468	460	600	299	358	398	391	389	343	358	333	316	318	353	405	389	395	424	429	414	468	676	589	630	667	549	537	629	651	587	549	465	397	387	413	399	388	370	383	394	400	408	374	386	439	831	413	485	422	433	403	384	415	414	328	312	1369	397	333	348	344	447	469	353	408	302	400	375	401	430	325	381	384	506	407	497	530	347	732	486	302	775	400	516	710	440	365	443	392	496	338	451	322	357	422	1123	401	270	314	327	354	402	436	421	314	400	343	685	476	444	407	487	404	462	442	400	404	466	344	366	474	487	372	441	434	384	399	384	356	454	350	561	372	481	361	415	298	357	449	371	324	322	401	489	392	261	306	1394	440	458	385	314	362	381	275	540	364	373	474	475	415	885	525	514	529	402	612	1084	801	745	928	689	669	551	806	481	476	522	470	474	422	354	648	318	396	403	318	325	507	398	344	429	395	423	380	385	364	433	356	384	378	369	327	346	468	378	351	418	421	416	394	361	641	743	664	338	391	357	375	365	405	120	239	226	491	448	441	270	287	271	650	534	609	580	369	385	445	420	366	408	408	548	519	379	437	618	359	511	422	457	411	277	683	516	562	358	381	377	565	635	533	428	365	339	402	349	426	630	759	623	555	405	610	554	571	571	472	552	454	453	428	417	384	386	369	267	336	836	461	319	370	523	398	423	423	488	447	386	426	409	450	493	530	517	583	384	476	424	350	407	272	268	337	426	492	336	419	456	362	469	406	340	423	324	445	1369	238	540	540	327	299	352	504	349	416	423	532	592	479	449	480	610	808	505	491	574	683	476	560	600	458	577	571	422	480	637	455	359	469	412	461	421	626	577	585	414	327	596	666	429	579	480	381	716	687	393	778	397	523	513	411	423	591	459	353	476	809	399	589	449	564	477	573	420	416	453	446	604	572	544	583	280	472	330	413	364	344	700	705	490	492	528	529	405	724	530	479	575	568	498	539	612	720	470	538	675	620	692	616	492	419	373	614	665	481	520	547	378	542	575	604	549	550	476	446	525	553	540	562	545	460	506	620	705	529	549	404	557	385	405	417	378	427	378	212	240	243	167	105	227	189	148	180	943	900	427	365
CCNDBP1	686	838	781	845	941	867	735	1108	982	1153	1430	927	944	1258	1510	676	1112	1147	1169	1105	1081	929	947	782	902	971	1026	1061	670	935	906	757	557	1780	1014	1464	1173	1158	956	902	1129	1085	1333	1110	1062	1323	1348	1368	1701	1030	1593	1021	1072	1052	1192	1283	896	632	2031	1235	1247	1180	984	814	914	1227	974	1111	1020	1128	1126	1068	1079	1085	1143	1107	1021	1058	1093	1185	1041	1188	986	559	984	1097	1229	1133	1145	1115	1106	1084	1094	1039	1287	1231	1197	1210	1308	1423	708	852	1094	1039	1065	1110	1978	854	1800	1570	1172	1482	2537	1073	1742	578	1124	1116	1097	1445	2038	766	1022	1088	1052	1824	1871	3125	1997	1179	1310	548	52288	44501	40973	1261	1302	1337	1349	1381	1364	1393	1343	1521	1314	1537	1326	1342	1456	1361	1410	1410	1308	1482	1152	1138	1199	1308	1204	1263	1432	1283	1438	1149	1253	1268	1251	1410	1147	1466	1810	1306	1347	1604	1435	1634	1780	2007	1994	2085	2082	1975	1963	2028	2138	1172	1283	1078	1236	1177	1047	1494	1445	1323	1259	1206	1256	1190	1081	1024	1635	974	1280	1861	2093	1390	1474	1270	1375	2701	2969	2209	3092	2391	1886	2679	3079	1978	2142	2186	2397	2688	1988	2407	2445	2790	2320	2244	2253	1896	2289	2505	2327	2459	2438	2459	2361	2259	2338	2274	2340	2374	2408	2391	2313	2449	2289	2499	2417	2472	2326	2518	2421	2170	2523	2182	2127	2274	2385	2239	2373	2204	2251	2174	2041	2257	2066	2151	2186	2091	2254	2144	2063	2136	2012	2245	2224	2318	2214	2182	2207	2280	2215	2289	2231	1702	1502	2452	2178	2041	2069	1958	1989	2176	2373	2200	2039	2436	1702	2518	2098	2049	2141	2066	2122	2024	3110	3102	3347	3190	2613	2645	2747	2648	2067	2110	2251	2100	1965	1860	1921	2427	2070	2284	2438	2328	2034	1858	2045	2076	2188	2267	2176	2200	3350	3126	3173	3308	2581	2541	2575	2474	2536	2588	2128	2397	1983	2074	1826	1984	2216	2224	2209	2216	1992	2042	2231	2133	2537	2365	2306	2170	2187	2436	2180	2787	2604	2600	2389	2871	2706	2179	2397	1892	2587	2516	2902	2534	2581	2372	2830	2349	3113	2425	3076	2931	2935	2657	2449	2403	2484	2853	2963	2253	2180	2273	2491	2943	3084	2627	2926	2866	2509	2154	3111	2343	2143	2530	2562	2632	2939	2090	1894	2091	2123	1935	2839	2189	2194	2243	2917	2559	2893	2349	2349	2260	2419	2488	3256	2532	2421	2599	2377	2042	2400	2469	2085	2303	3044	2340	2208	2039	2206	2273	3368	2295	2616	2281	2182	3238	2521	2953	2469	2128	2624	2843	1905	2689	2489	2377	2955	2079	2422	3197	2492	2358	2426	3544	2658	3031	2733	2699	2802	2306	2287	2505	2597	2713	2411	2663	2164	2357	2378	2679	2444	2353	2269	2511	2541	2618	2444	2732	2409	2088	1910	3078	2005	2057	2229	2440	2370	2045	2649	2482	2598	2440	2540	2449	2714	2658	2698	2430	2743	2501	2131	2352	2426	1809	2096	2095	1741	2076	1929	1784	1996	2963	2915	2974	2358	2295	2449	2541	2645	2421	1711	1513	1536	2565	2388	1709	2214	2247	2248	2781	2670	2343	2496	1763	2252	2576	2184	2127	2829	2114	2653	2453	2862	2835	1596	1721	1836	1688	2556	3517	2022	2159	1927	2078	2790	2814	2888	2560	2464	2670	2033	1946	1986	2264	2501	4156	2130	1937	2505	2003	1938	2147	1713	1686	1566	2454	1733	2337	2308	2307	2318	2333	2090	2547	5716	1132	1849	3712	2447	2498	2443	2094	2310	2153	2687	2940	2266	1941	2162	1824	2222	2218	2073	2112	2236	2341	2401	2225	2295	2461	2462	2183	2214	2412	2535	2341	2437	2798	2362	2236	2393	2550	2529	2114	3268	2091	1350	1350	1960	1914	2420	855	1790	2287	2403	2170	2971	3339	3297	2754	2151	2159	2959	2596	2532	3100	2889	2904	2293	3006	2532	2122	2766	2943	2700	2884	3706	3214	3048	2408	3332	2465	2256	2112	2310	2173	2086	2350	2262	2545	2819	2191	2481	2764	2691	2272	2438	2526	2613	2365	2285	2893	2249	2433	2963	2743	2532	2706	2824	3018	2895	2819	2621	2247	3512	2544	2726	2456	3036	2521	2257	2669	2385	2362	2425	2175	2908	2516	2318	2064	2408	2468	2476	2456	3277	3292	2762	2863	3118	2965	2625	2253	2598	2586	2708	3147	2892	2682	3684	2342	2107	2741	2296	2974	2758	2616	2462	2492	1964	1868	2187	3435	2622	2217	3019	3096	2477	2122	2762	1984	2886	2411	2356	3273	3207	2617	2607	1248	1206	1226	1349	1361	1369	1820	1778	1716	1139	1037	1139	1155	1158	1102	1228	1203	1413	1279
EPB42	47	37	34	52	84	67	45	162	174	16	36	30	22	13	89	4	42	10	24	27	24	28	26	17	36	38	84	35	16	0	74	19	20	45	56	8	49	26	44	19	18	16	26	3	1	49	25	1	11	28	40	38	18	0	6	50	12	3	48	28	40	23	24	1	1	23	22	32	20	1	31	28	24	19	28	25	26	28	15	19	23	15	23	26	18	9	29	27	18	18	13	43	36	36	15	23	24	22	22	21	5	10	36	36	28	34	183	9	20	46	25	24	158	34	23	20	14	28	26	14	150	14	8	13	9	156	98	116	29	22	20	6	54294	60048	75241	15	31	25	27	21	37	25	27	14	13	14	24	16	38	20	20	29	33	28	33	23	22	28	23	26	20	20	21	32	16	21	22	11	25	28	24	18	32	21	27	38	15	37	28	40	43	47	46	39	35	19	25	21	19	26	17	41	28	13	28	20	24	36	25	30	12	19	26	30	19	57	8	37	69	184	122	130	189	235	133	193	229	120	165	162	200	182	110	174	160	196	144	227	194	261	89	177	171	208	160	187	165	162	192	185	139	200	196	239	229	274	196	208	259	224	218	233	180	167	136	165	154	184	196	151	154	161	191	134	156	162	142	140	155	151	179	169	157	153	149	176	179	165	185	151	215	201	165	178	176	76	122	173	115	147	106	150	164	126	193	143	107	197	93	197	91	131	161	133	133	160	114	102	110	99	80	70	88	79	74	75	90	71	134	161	141	172	181	185	183	170	139	148	146	167	159	158	164	169	103	98	92	102	82	78	64	92	96	87	82	91	146	162	141	129	172	144	203	205	144	165	191	162	85	161	59	152	146	155	70	247	64	250	186	59	70	171	140	117	102	100	279	223	274	186	101	70	275	179	303	84	82	219	212	187	216	113	229	249	62	178	59	110	285	306	328	355	60	69	219	222	167	177	85	53	218	212	157	148	39	54	226	197	187	186	70	62	171	187	158	151	84	52	213	207	132	175	74	48	123	160	101	96	91	43	164	193	155	176	99	61	178	199	142	95	62	205	224	139	189	110	56	179	175	157	86	132	80	207	199	150	131	81	69	114	194	166	188	180	139	147	137	143	150	142	154	143	145	131	150	149	101	156	142	176	119	182	109	124	88	284	95	190	204	179	212	144	180	128	154	138	171	148	171	136	159	127	146	172	103	91	119	117	156	161	101	152	164	125	118	226	267	227	131	153	127	182	137	175	114	85	101	213	254	69	101	137	180	226	210	166	231	198	154	342	167	192	167	142	215	83	157	130	93	103	98	133	205	207	219	108	152	128	100	177	107	396	142	295	115	143	209	238	289	327	120	114	132	104	149	112	100	89	78	129	83	183	131	187	172	178	132	175	1149	164	23	183	130	245	175	161	81	198	233	210	189	142	95	78	128	147	141	139	145	171	167	198	166	163	150	164	119	219	155	117	149	130	311	122	157	189	133	131	74	224	540	540	94	145	125	51	80	160	181	142	98	57	46	59	129	47	99	68	71	60	133	45	84	68	50	110	84	60	77	107	78	118	113	77	87	52	89	48	70	48	75	81	92	91	80	75	145	81	117	49	112	73	81	72	77	123	125	202	103	128	50	72	57	66	72	63	103	84	105	58	77	80	51	147	45	65	106	65	109	95	92	101	112	137	99	160	148	146	152	117	109	98	139	111	78	106	61	59	57	71	137	50	279	113	75	45	67	85	56	171	184	43	145	54	150	64	89	106	69	53	74	77	84	100	46	31	38	67	64	92	89	14	10	12	16	16	15	16	21	11	11	8	13	15	34	28	7	7	24	5
TGM5	1	0	0	0	0	2	3	0	0	0	0	0	0	0	0	4	0	0	0	0	0	1	1	0	0	0	0	0	0	2	0	0	0	1	1	1	1	1	1	1	1	0	1	0	1	1	1	0	0	1	1	1	2	1	1	1	1	1	1	1	1	1	1	1	1	1	1	1	1	1	0	0	0	0	0	0	0	0	0	0	0	0	0	0	1	1	2	5	0	0	0	0	0	0	0	1	1	1	1	1	1	1	0	0	0	0	2	0	0	0	2	0	0	0	0	0	2	0	1	1	1	0	0	0	0	3	1	0	5	1	0	0	0	0	0	1	0	1	1	4	1	1	4	0	0	4	1	0	3	0	3	1	3	7	0	0	0	2	5	0	8	3	4	2	4	5	4	2	4	0	0	6	4	5	5	27	4	2	0	2	2	2	0	4	0	1	1	4	2	2	1	1	1	4	3	0	2	1	5	1	4	1	0	18	0	10	0	5	0	0	3	0	0	2	0	2	2	0	1	0	2	0	1	0	2	2	0	1	3	0	1	1	1	1	0	1	0	0	1	1	1	1	1	1	1	4	1	1	1	1	1	1	1	1	1	1	1	0	1	1	1	1	1	4	4	2	4	0	0	0	3	0	0	0	1	1	1	1	1	1	1	1	1	1	1	0	1	1	5	1	0	1	0	6	1	3	2	0	0	1	2	3	1	1	1	1	3	8	2	2	2	2	2	2	3	0	0	1	1	1	1	0	1	0	0	0	1	1	1	1	1	1	0	1	3	2	3	3	2	2	1	1	6	4	5	4	1	1	2	1	4	1	0	2	1	1	1	1	1	2	2	1	1	1	15	1	2	1	1	12	2	1	1	1	1	2	1	1	1	1	1	2	1	1	1	0	2	1	1	1	1	5	5	1	15	0	5	1	1	1	1	1	2	1	1	1	4	1	3	2	1	1	1	1	3	2	1	1	1	1	7	2	1	1	1	1	1	2	1	1	1	1	1	2	1	1	1	1	5	2	1	1	1	1	1	2	6	1	1	1	2	9	1	1	1	1	3	1	1	1	1	1	7	1	1	3	1	1	2	1	1	1	1	1	2	1	1	1	1	1	2	1	1	1	1	1	1	1	1	1	1	1	3	4	0	2	8	0	0	5	3	2	1	1	1	3	1	3	1	1	1	1	1	3	1	0	4	5	7	7	4	3	4	6	23	2	2	2	0	0	1	0	0	0	1	0	0	2	1	2	2	3	9	0	0	0	0	0	3	0	1	2	4	0	1	1	2	5	12	2	2	6	1	3	1	0	0	0	2	2	2	3	2	3	0	0	0	0	0	14	1	1	0	1	5	1	0	2	0	1	0	0	0	1	1	1	0	1	5	0	2	0	4	0	1	1	1	1	1	1	1	1	1	1	1	3	3	1	1	1	1	0	1	6	8	18	0	0	1	2	0	0	0	0	2	1	1	1	17	0	270	270	1	0	1	0	2	1	0	2	20	0	15	6	1	0	12	25	4	10	4	3	4	7	0	11	11	8	25	9	0	15	0	21	0	4	1	0	0	2	0	1	1	2	7	0	1	2	2	2	1	3	1	0	1	0	0	9	4	3	10	0	1	4	3	5	4	0	2	2	0	0	7	3	1	4	0	1	2	0	1	3	1	2	0	2	6	0	2	3	0	0	7	0	0	9	0	8	27	38	2	3	1	7	3	6	2	5	0	2	2	3	1	1	2	3	2	1	2	5	1	1	4	0	4	7	0	0	8	3	2	0	0	0	1	2	0	0	0	0	0	0	0	0	0	1	0	0	0	0
LCMT2	250	225	246	230	216	230	256	260	237	250	240	417	217	27	215	122	139	229	205	243	250	235	271	241	142	141	191	256	171	241	207	240	143	257	252	172	156	274	180	157	120	195	337	180	151	192	189	192	157	202	247	193	281	226	167	149	108	147	335	165	111	118	166	166	136	121	167	106	182	259	125	130	135	143	141	120	118	113	123	222	282	260	108	124	197	263	178	260	214	211	150	202	193	195	178	179	174	192	156	147	186	208	193	195	227	204	255	347	368	191	222	127	310	462	387	269	204	365	207	256	259	275	282	494	284	248	449	98	124	154	337	156	0	83	41	391	410	401	419	407	433	475	454	334	394	337	354	371	389	420	410	415	392	384	436	449	427	365	366	381	395	388	370	277	333	286	283	263	299	389	418	351	429	379	412	497	372	500	468	499	486	572	488	501	447	452	462	467	459	441	436	570	410	476	506	460	443	439	497	344	392	405	452	378	343	409	422	431	748	330	375	179	312	291	231	243	265	304	225	329	315	303	314	328	283	300	278	258	340	428	308	273	307	303	345	293	213	313	241	344	272	249	242	254	253	271	247	247	254	282	279	285	281	303	259	345	299	226	184	294	275	279	275	279	280	343	297	275	267	227	280	363	279	260	213	254	236	220	270	308	248	207	226	247	236	235	289	245	259	249	377	322	417	218	282	230	213	271	368	360	323	296	328	280	280	292	93	111	110	81	122	110	78	79	85	249	135	91	317	246	327	354	277	287	353	273	287	301	308	255	266	230	287	258	85	84	101	121	120	82	117	129	32	62	153	110	286	254	291	291	280	271	273	335	226	240	313	268	264	374	149	250	353	408	111	289	207	234	313	58	97	210	223	293	150	136	226	193	191	280	112	184	395	247	312	168	125	359	220	208	256	98	331	191	112	390	29	100	286	119	111	153	132	85	328	197	199	329	41	83	277	206	237	347	248	94	284	213	234	322	236	102	312	252	272	310	243	213	391	281	383	376	86	138	440	336	415	466	153	190	365	292	318	364	116	183	320	229	297	94	182	259	192	264	248	89	182	433	244	241	175	236	158	473	305	355	279	173	128	415	312	226	313	189	266	219	182	155	278	172	248	304	185	250	212	184	260	215	286	198	217	189	241	397	314	238	367	223	235	392	276	232	359	293	388	350	316	361	371	348	372	369	347	372	277	327	287	275	281	300	246	276	259	296	354	268	236	283	260	224	266	273	278	247	226	344	258	319	373	373	331	252	213	294	358	254	243	406	290	320	324	333	278	308	288	280	277	298	375	371	328	323	323	296	206	418	269	323	335	291	312	314	319	306	234	270	276	175	325	313	391	256	326	359	311	364	396	363	393	344	339	294	268	230	292	304	169	337	1275	1082	30	211	355	247	277	308	335	353	238	241	326	322	337	166	212	269	170	171	287	273	263	291	286	260	259	275	343	326	326	303	277	280	278	261	252	223	365	346	493	256	1080	1080	174	1064	268	617	226	290	261	94	154	158	187	148	100	146	157	126	115	161	170	160	83	111	84	120	168	117	108	112	168	133	104	90	119	86	106	112	105	153	97	102	124	111	97	112	124	110	135	130	167	126	103	132	108	153	95	83	96	122	147	142	143	130	162	113	124	153	149	120	139	110	122	125	63	58	104	69	167	113	169	140	113	132	121	112	104	85	88	93	85	78	95	75	109	88	79	181	142	124	112	154	102	147	86	131	147	125	111	101	58	186	102	108	118	161	107	118	149	157	70	108	105	110	153	185	222	126	142	122	125	349	292	324	349	351	380	300	356	336	348	317	350	396	362	316	315	354	445	495
ADAL	376	425	419	384	481	447	467	506	501	583	596	1057	995	524	569	943	878	955	972	760	872	475	458	363	514	503	484	489	237	455	398	404	364	182	284	181	148	150	110	115	64	183	127	134	108	68	110	91	116	121	92	113	87	49	81	107	161	109	84	93	71	34	119	173	98	68	59	34	94	68	65	64	75	69	68	57	53	61	64	143	102	140	150	80	88	89	141	71	106	100	99	107	113	104	92	131	126	135	100	95	94	118	113	104	146	167	130	214	275	154	115	149	204	226	324	230	108	193	204	80	161	214	310	294	219	169	292	92	106	95	215	114	15833	20178	19584	406	390	383	413	427	414	446	407	250	445	288	404	410	368	346	390	372	421	407	418	415	404	342	310	299	420	442	441	345	340	414	388	373	425	347	347	337	344	350	413	203	335	239	282	288	314	350	377	214	329	412	380	341	385	341	389	317	358	421	422	420	385	414	445	386	226	378	308	245	408	455	399	363	657	167	182	200	202	184	182	187	175	158	187	182	140	170	187	188	116	164	196	210	260	333	130	162	142	200	172	187	189	202	223	166	183	136	150	166	181	160	171	134	137	139	139	184	140	148	201	158	158	240	236	159	132	163	157	147	136	160	132	167	144	166	163	115	210	170	139	175	151	138	154	166	178	127	131	151	177	296	283	219	281	239	201	177	187	133	179	152	129	174	178	221	192	206	194	185	188	194	85	87	91	120	84	72	71	73	136	72	124	398	195	180	191	219	184	165	191	198	199	172	197	195	173	161	177	193	95	106	100	104	67	83	74	79	37	28	37	185	227	190	174	217	201	204	205	185	194	180	175	172	30	235	71	200	198	254	43	186	53	192	230	49	111	211	197	230	122	76	188	200	178	187	29	67	127	155	161	114	96	230	116	136	193	80	141	210	145	272	15	33	128	141	108	120	99	113	174	199	213	172	48	85	223	223	212	261	151	86	178	211	189	209	179	84	198	213	141	184	200	77	184	111	179	189	268	138	206	185	168	200	25	83	225	198	192	220	19	128	170	166	215	24	80	193	198	266	187	178	76	200	177	176	275	147	89	207	169	175	172	354	65	157	182	154	162	152	139	110	133	143	175	116	108	146	94	129	127	98	87	144	94	135	101	86	180	191	202	207	156	136	166	236	129	107	178	184	180	176	202	166	187	196	174	173	187	204	186	226	220	162	232	214	191	219	227	183	197	195	195	205	161	150	169	155	169	155	194	124	162	182	140	218	130	136	194	233	148	172	261	156	174	173	183	185	197	210	183	147	175	177	149	152	147	147	251	127	210	132	171	148	200	194	201	196	212	217	134	127	164	223	225	232	165	132	148	95	151	125	170	190	189	228	152	202	186	198	175	172	174	191	164	177	168	150	207	139	192	144	201	221	193	131	165	267	138	136	198	161	149	183	178	167	166	167	184	225	222	222	181	138	228	174	165	211	138	160	234	156	193	153	399	127	540	540	184	205	178	204	195	173	171	76	102	113	100	86	72	142	111	80	70	96	87	90	110	66	90	53	72	74	108	52	101	76	121	64	76	97	93	64	77	65	53	94	96	87	103	78	75	88	85	90	118	103	89	69	98	85	97	88	71	57	83	84	105	90	86	78	87	102	92	70	83	83	101	94	71	135	80	77	76	82	81	56	89	105	157	48	52	81	91	88	67	73	77	79	42	91	77	122	92	84	67	112	101	131	91	88	115	90	68	61	90	112	104	125	122	97	77	76	74	77	107	88	83	119	72	104	103	146	138	82	106	221	240	197	202	238	259	263	261	280	273	347	189	272	211	258	377	433	286	370
ZSCAN29	744	783	767	777	777	732	809	824	764	621	641	991	790	465	558	434	716	710	733	698	658	545	511	551	661	663	1271	1225	987	485	778	947	1009	422	470	538	418	589	520	552	402	351	403	406	423	431	367	492	346	429	304	414	472	460	440	556	414	354	463	555	563	593	505	490	515	499	445	456	509	428	398	421	416	421	367	401	415	448	480	551	588	530	391	504	434	463	548	343	432	443	342	443	429	414	347	568	553	585	616	587	566	535	429	414	378	437	1219	586	467	390	402	424	948	694	466	549	487	476	443	642	1153	622	826	600	589	1136	910	666	554	412	716	531	171	431	366	561	539	553	506	515	549	590	525	471	552	421	563	624	500	488	496	519	485	478	525	519	541	486	461	490	519	522	554	617	533	541	679	544	607	740	787	687	713	693	666	582	534	473	451	472	428	568	497	547	506	505	467	387	438	411	485	648	503	506	475	526	559	431	583	501	441	382	503	616	572	434	542	485	713	942	1092	1032	1096	1120	803	1077	1166	938	790	959	1064	1108	1069	849	1090	1175	1159	1142	1170	1263	713	1094	1088	1020	988	1071	1051	954	1038	985	1022	1069	853	943	1015	942	935	1041	985	899	998	1064	1174	1102	956	1095	990	1049	1126	1039	1053	1176	1076	925	901	942	1033	919	950	911	939	858	956	1023	987	1120	975	1020	1063	1018	1041	1082	1035	919	1003	1091	778	820	982	933	978	1062	1039	807	856	796	765	1026	984	1014	967	1040	956	970	981	946	715	728	653	714	797	781	885	846	1109	921	934	1101	1019	1006	1016	1110	992	1142	1182	1081	1130	984	1066	1076	967	979	975	896	642	667	639	603	718	801	796	724	696	845	659	697	1008	986	1000	942	1016	1000	1112	1016	945	1010	981	1033	560	1207	893	1287	1302	1243	658	1117	843	1072	1118	496	715	989	950	1153	640	747	1152	1024	959	905	837	897	1261	1179	1172	797	1119	1203	1289	1290	1193	770	1146	906	558	1095	724	780	1223	1071	1108	1249	783	660	1155	1066	1172	1111	565	768	1167	1080	1043	1166	852	855	1247	1027	1206	1064	743	523	861	808	766	699	706	806	1242	1120	1131	1054	523	626	962	919	971	953	683	911	1181	1229	1211	1143	603	839	1200	1319	1357	800	741	1140	1112	1132	931	771	762	1245	1233	1142	466	903	732	1149	1068	1133	961	687	901	1273	1090	1093	1014	965	1132	791	859	904	716	1074	1245	882	869	1046	924	960	830	953	729	832	754	828	1384	953	875	1325	825	1022	1172	923	891	749	1228	1071	1164	1000	1267	995	1237	1124	1166	1074	1103	995	865	937	1028	801	1023	1011	865	973	960	823	1030	1103	1113	1123	1100	1175	1175	1102	1147	1109	784	664	721	1126	1015	1421	1210	694	921	1166	907	1047	1191	955	1430	1105	1037	1167	994	1391	947	802	1018	1128	819	1056	1095	809	1229	981	864	1224	1081	1000	1115	1071	1110	1075	1065	1100	927	1069	975	1233	1597	2224	557	654	771	748	587	677	981	1040	996	1179	942	1153	1060	1048	1029	1056	962	998	947	1168	1016	1193	1189	1127	820	874	831	883	988	678	1066	1081	1099	999	1201	997	875	969	1030	986	1003	943	1057	933	966	907	1110	1293	926	1013	1379	1153	1227	1143	1045	1062	996	1287	900	1241	1080	1080	766	557	981	793	1012	1000	1046	693	692	949	1030	1007	808	861	759	773	632	832	717	1023	515	684	579	567	774	674	629	645	962	740	904	614	1022	629	701	633	891	815	633	645	859	853	656	899	605	864	690	595	748	914	675	833	717	790	655	707	776	747	831	900	814	924	785	751	676	766	686	677	862	803	915	894	807	833	777	667	755	692	709	683	874	972	536	701	635	547	746	741	464	456	767	507	561	939	623	813	804	766	520	782	809	960	661	856	836	876	690	835	673	816	696	534	744	824	685	655	834	862	779	726	732	861	845	700	812	625	720	790	805	661	673	744	738	791	780	674	620	681	718	652	646	744	655	642	509	562	480	592
TUBGCP4	2347	2252	2227	2270	2230	2272	2288	2203	2222	1695	2116	2018	2303	1601	1940	2648	2456	1977	1773	1953	2209	1672	1661	1831	2786	2919	3136	3171	2191	2892	1910	2216	1484	1190	1080	1148	968	1265	1352	1325	1141	1202	1319	1216	811	843	885	1090	1088	1081	1374	1334	1373	1124	1152	1250	1077	1033	1309	1053	818	964	1185	1074	1130	1074	1020	996	900	903	973	1046	990	1011	880	936	1047	1039	1016	963	951	1022	1959	1349	1018	1075	1160	704	988	1053	1022	1105	1103	1115	835	1495	1592	1537	1585	1500	1150	1186	1103	1115	1012	1062	1177	1896	1582	1603	914	1472	1126	1489	1111	2006	1099	1360	1114	854	1107	1351	1938	1313	1277	1037	1017	670	639	1368	915	1589	3297	4089	4153	820	840	782	816	789	849	855	823	917	894	941	916	875	827	813	906	813	784	783	733	743	755	857	961	922	858	894	851	885	896	772	909	685	848	705	780	850	1050	854	835	1220	1261	821	911	707	890	787	772	784	804	820	767	908	884	805	948	1131	1189	760	816	750	786	964	790	879	787	1120	767	812	859	785	606	964	816	1074	772	1324	1245	1045	1362	1123	1211	1484	1309	1102	1137	1373	1201	1137	1056	1202	1218	1322	1235	796	1237	1253	1147	1265	1166	1164	1202	1247	1278	1263	1196	1210	1318	1277	1249	1249	1262	1303	1338	1244	1306	1251	1089	1215	1094	1063	1065	1163	1329	1131	1125	1130	1161	1115	1129	1042	997	1033	1078	1064	1126	1115	1097	1082	1297	1297	1248	1296	1135	1286	1343	1340	1273	1317	1274	1033	857	1117	1075	1021	1193	1307	1223	1180	1360	1057	1022	1266	1125	1439	1093	1233	1082	1061	1062	1081	610	668	562	698	611	623	648	657	557	574	636	497	1250	1276	1230	1003	1301	1084	1083	1141	1224	1213	1315	1275	1135	1140	1138	1118	533	601	630	558	633	637	596	575	622	695	552	715	1292	1352	1363	1219	1077	1089	1144	1096	1236	1178	1258	1283	698	1245	597	1166	1256	1085	601	1163	664	1217	1101	854	516	893	1064	976	548	496	1090	1143	1045	1117	530	565	905	1010	1067	693	578	1292	1074	1128	1176	592	1400	1367	228	2762	170	635	1116	1216	1189	1059	567	495	1103	1167	1204	1197	763	625	1066	1108	1172	1275	848	490	1118	1010	1081	1131	791	450	1056	1118	1008	1067	647	593	1105	1151	1230	1181	541	503	1146	988	997	923	464	606	1200	1254	1105	1125	510	563	1138	1146	1134	518	572	1209	1179	1219	1249	336	689	1062	1200	1066	690	979	609	1079	1058	1042	1219	735	562	1173	931	1064	1063	994	914	1056	993	904	1097	902	888	938	952	1004	949	928	882	891	1038	1023	918	997	972	934	988	1459	988	1035	1225	914	1245	782	1010	876	988	897	898	880	950	851	952	862	994	904	1156	1063	999	1224	1041	851	1177	1090	963	1250	1047	1238	1264	1222	1088	1071	1007	1049	1021	1102	1083	1057	1051	1822	1638	877	845	831	835	1317	1532	1092	1230	1235	828	904	905	792	1201	834	1357	1400	1174	1202	983	1532	1377	1428	1271	789	1074	1681	1176	1563	1044	1002	1017	1115	1102	1027	1193	1213	1193	1036	1115	1332	1127	995	1088	1058	1324	1268	1262	1311	1255	1025	1389	1177	1179	1172	1200	1166	855	1417	5761	4262	70	931	1031	1148	1077	1023	1153	1115	1333	762	1161	1150	1190	807	1135	1233	999	1009	1145	1093	1111	1053	1120	1280	1254	1183	1270	1362	1201	1202	1119	1068	1264	940	1194	1001	1323	1298	1558	913	1080	1080	970	784	1063	2061	1059	1121	1209	668	776	583	560	613	873	722	695	751	574	596	593	442	474	527	780	534	670	531	606	434	453	478	565	510	508	605	591	553	601	743	551	623	535	546	676	629	617	568	650	647	558	535	662	582	613	647	700	502	710	669	649	572	588	526	619	589	504	516	538	621	656	564	717	634	622	622	575	410	749	604	858	441	721	856	920	594	754	815	600	644	614	532	583	690	647	750	510	650	440	478	504	590	705	615	670	476	598	511	498	791	521	557	814	616	704	523	534	859	518	534	808	525	775	634	542	551	546	537	484	585	581	1218	1137	1211	1204	1227	1236	1470	1530	1481	1554	1343	1322	1606	1498	1515	1129	1207	1160	1088
TP53BP1	5734	5458	5424	5452	5658	5412	5699	5692	5294	4321	4483	4513	4368	3652	4473	5090	4715	5512	5026	5315	5582	4050	4127	4267	5759	6223	8067	8174	5023	6311	3913	5362	4280	3049	3038	3768	2900	2557	3469	2953	3112	3056	3168	2794	2845	2883	2853	2933	3322	3121	2470	2968	3020	2979	2728	2662	2470	2497	2870	2842	2141	2198	3301	3026	2896	2801	2683	2586	2815	3190	2647	2582	2454	2539	2222	2407	2462	2626	2540	2668	2545	2875	3461	3461	2620	2429	2912	2184	2566	2611	2772	2524	2504	2403	2401	3307	3459	3394	3519	3354	3398	3428	2504	2403	2627	2721	2262	6865	5586	3411	2523	4313	1514	4624	3942	7839	2892	5309	2900	2064	1493	4686	5884	3871	4351	1593	1450	1354	1540	3401	2902	3391	404	403	394	2359	2365	2204	2369	2211	2310	2276	2192	3247	2899	3279	3087	2988	2317	2211	2341	2221	2121	2059	2048	2029	2062	2649	2904	2810	2893	2934	2756	2332	2321	2049	2772	2123	2413	2233	2542	2072	2167	2268	2299	2980	3280	1770	1973	1951	1822	1996	1850	1989	1884	2268	2080	2890	2195	2263	2789	4006	3814	2624	2739	3014	3225	3519	3415	4236	3358	4092	3115	1299	2476	2601	2152	2191	2281	1540	1272	1986	2070	1451	1786	1710	1989	2111	1946	1752	1455	1804	1827	1887	1601	1881	1967	2128	2129	1265	2273	1926	2048	2075	1913	1920	1960	1956	1873	2001	2035	1821	1942	1901	1928	1863	1924	1958	1838	1845	1922	1898	1821	1834	1806	1778	1768	1804	1994	1833	1748	1765	1843	1802	1748	1620	1790	1686	1710	1699	1737	1683	1655	1596	1884	1687	1786	2041	1819	1994	1905	1886	1979	1884	1904	1850	1089	2161	1680	1630	1908	1980	1976	1652	1893	1597	1604	1917	1778	2039	1833	1855	1634	1710	1650	1664	1261	1370	1245	1390	1065	983	983	986	867	910	1047	737	1693	1660	1667	1616	1703	1736	1701	1869	1780	1805	1820	1771	1740	1822	1780	1784	1398	1355	1445	1413	1092	1052	1035	1139	1029	1142	926	1179	1852	1825	1776	1801	1780	1675	1804	1852	1852	1727	1844	1897	1424	1818	1002	1968	2091	2112	1139	1754	1278	1723	1541	1109	976	1585	1871	1695	1170	1066	1771	1699	1551	1799	1437	1125	1400	1434	1507	1288	1153	2292	1719	1716	1876	859	1880	1863	496	3121	608	1042	1597	1774	1652	1624	1150	1144	1677	1860	1981	2014	1395	1086	1670	1801	1670	1856	1492	1022	1657	1646	1834	2028	1510	987	1738	1896	1686	1691	1215	996	1729	1739	1882	1837	1032	1011	1844	1744	1680	1824	1156	1082	1789	1806	1705	1776	1119	987	1780	1820	1667	1203	977	1847	1687	1862	1995	1034	1207	1734	1938	1960	1284	1584	1095	1746	1826	1827	1863	1628	1152	1776	1670	1768	1605	1668	1455	1725	1839	1568	1789	1529	1367	1473	1599	1512	1509	1612	1508	1468	1690	1786	1558	1555	2050	1477	1324	1857	1462	2007	2051	1539	1688	1364	1690	1536	1499	1406	1542	1421	1605	1462	1584	1424	1590	1342	1696	1757	1812	1589	1535	1395	1638	1575	1620	1768	1702	2057	2136	2016	1726	1717	1601	1609	1558	1609	2070	2122	2102	2256	2300	1515	1276	1681	1430	2253	2305	1888	2182	1434	1413	1371	1223	1212	2179	1187	1694	1814	2196	2062	1625	2358	2215	1902	2021	1286	1562	2569	1803	2339	1986	1916	2033	1999	2045	2051	1378	1451	1458	1503	1549	1753	1557	1674	1989	1932	1806	1934	1744	1809	1657	1683	1808	1821	1927	1902	1771	1706	1816	1807	2053	2142	1148	1568	2091	1627	1771	1606	1895	1472	1916	1549	1720	1797	1735	1446	1871	1831	1571	1575	1895	1657	1729	1578	1783	2256	2221	1857	1552	2019	1852	1830	1879	1937	1844	1275	1852	1446	2187	2045	2048	1676	1350	1350	2090	1450	1837	4412	1865	1756	1837	1385	1632	1447	1049	1357	1778	1345	1652	1644	1034	1104	1099	759	880	1185	1470	858	1225	1078	1291	721	902	820	1163	986	1061	1143	1091	954	1389	1522	948	1081	1063	1156	1320	1242	1101	1121	1057	1306	1030	966	1283	1114	1171	1282	1491	962	1425	1106	1353	985	1083	1055	1244	996	1126	865	1072	983	1219	1007	1693	1281	1530	1247	1256	839	1406	1100	1311	842	1231	1432	1380	1318	1472	1397	1175	1208	1071	1014	1065	1143	1264	1083	970	1114	735	842	1047	1068	1262	915	1291	940	1279	942	1050	1595	1158	1033	1627	1708	1550	919	1046	1644	913	932	1241	1254	1371	1538	938	1073	1021	1115	1055	1156	1106	4420	4408	4556	4457	4317	4292	4648	4893	4902	5147	4846	4605	4935	4862	5292	3138	3679	3795	3596
MAP1A	3255	3688	3514	2947	2792	2772	3844	3145	2730	2267	2690	1466	2009	1600	2076	2060	1318	2116	1920	2396	1781	5598	5224	4772	2599	2537	1980	2411	2872	3528	689	287	179	94	55	110	294	92	239	84	134	645	38	216	100	143	186	99	351	491	1211	243	42	288	817	246	269	253	841	761	933	688	286	224	361	850	929	837	422	353	578	513	476	497	368	453	632	553	537	411	297	408	621	102	557	386	443	85	311	314	1472	235	264	244	6765	218	234	238	277	215	421	290	264	244	154	183	327	12177	11273	319	475	311	18	41525	11666	24661	301	20082	321	154	36	11868	11500	24745	8507	61	119	125	163	1203	6017	968	0	42	0	4683	4823	4243	4439	4124	3707	4455	3605	10053	3533	10013	4330	3835	3740	3554	3640	3641	3342	3335	2295	2444	2407	4094	4240	4402	2961	3314	3485	5369	4341	4685	4085	3280	4648	5383	3984	6142	9458	4464	5464	10330	14198	7746	6017	7301	6254	6770	6718	6948	6107	4942	4998	10428	5055	4709	8187	11695	14517	7291	4844	5255	4785	2451	3078	3651	955	3216	1400	7550	11132	8751	4134	4846	4081	22	0	27	9	22	34	14	20	29	24	61	37	24	44	30	16	32	15	624	152	103	35	101	90	73	85	39	131	68	33	64	155	69	72	65	126	114	62	43	42	54	63	119	100	64	59	123	63	17	45	87	101	54	111	64	136	134	155	122	128	149	100	100	100	114	83	228	157	224	179	176	109	91	122	190	135	225	206	139	15	58	34	45	27	23	77	38	44	73	47	33	34	22	7	15	30	14	84	109	128	107	88	66	32	13	66	66	47	86	23	40	14	49	38	60	31	78	44	35	52	36	3	19	6	3	53	57	67	84	55	66	19	53	78	98	61	103	15	10	26	21	24	32	30	30	47	34	40	28	85	24	117	159	105	98	48	3	44	63	43	102	52	25	3	21	80	90	25	30	37	74	122	182	3	55	22	61	65	22	49	25	59	112	52	86	44	98	37	90	12	76	29	49	163	203	12	105	90	106	138	80	13	107	44	48	198	52	22	42	33	33	103	6	26	33	23	30	126	416	12	35	116	80	66	94	90	50	97	105	68	218	19	59	48	40	105	73	33	48	77	61	380	20	17	80	73	60	186	75	76	70	97	62	84	116	58	100	53	48	60	79	38	59	34	105	99	100	119	99	136	141	125	141	98	101	168	146	52	62	92	91	102	120	29	40	48	67	60	48	24	74	58	128	147	42	96	219	98	65	102	192	116	159	92	98	145	22	14	71	23	20	112	37	28	58	25	54	61	50	64	69	41	44	38	47	68	136	61	625	432	29	41	5	11	118	138	77	77	17	40	40	43	47	32	21	55	93	31	31	89	76	37	61	50	84	41	68	51	48	60	29	22	88	83	93	33	40	23	21	26	19	44	38	38	44	48	55	41	13	7	203	13	21	29	51	51	42	56	73	42	63	36	82	80	56	59	48	151	162	62	65	27	53	67	22	38	17	22	20	68	47	43	91	53	71	69	110	45	51	46	58	68	14	43	39	61	53	25	102	121	44	0	0	133	498	45	12393	31	54	57	140	41	340	196	643	115	496	194	58	206	89	93	372	62	83	236	55	138	147	198	4	19	51	115	23	111	491	115	19	77	139	61	290	153	84	43	264	37	106	237	76	49	84	43	133	121	236	145	147	125	161	50	65	53	70	45	28	40	40	53	35	138	136	93	119	60	82	51	53	58	60	108	60	129	132	78	346	860	524	34	40	41	95	37	38	68	55	88	85	243	68	103	67	24	38	148	32	37	37	19	323	111	20	112	120	72	104	92	63	98	94	122	74	56	73	94	23	17	274	183	30	132	6110	6107	6066	4858	5320	5248	8666	7903	8245	13269	13213	13235	10473	11499	11053	4440	5376	7182	6661
PPIP5K1	461	491	490	524	496	440	467	520	499	291	273	216	253	252	267	279	246	548	519	461	521	327	326	295	369	366	267	303	225	359	296	105	439	513	420	404	388	466	520	485	354	261	442	464	375	345	443	339	378	369	549	408	425	357	446	461	418	401	378	391	458	534	267	278	328	360	407	515	366	217	447	383	427	414	425	444	474	490	460	463	523	483	420	284	455	416	378	238	390	365	470	276	274	278	312	426	408	428	271	257	294	315	274	278	336	340	367	392	589	416	340	431	462	896	365	621	328	659	489	364	389	371	390	350	412	335	373	264	311	188	416	441	109	56	68	876	803	871	860	834	1059	1099	1065	364	1322	387	1208	1171	634	655	691	626	648	641	1039	950	963	402	357	377	1022	1233	1134	647	429	410	637	392	401	628	576	617	980	659	762	50	70	621	932	640	842	787	863	711	780	587	870	912	678	846	1104	708	567	402	563	685	646	985	1033	569	726	597	620	133	964	1150	824	682	510	338	448	474	423	373	330	409	280	310	340	448	338	380	464	405	334	384	435	754	624	837	365	496	405	428	436	502	435	440	472	477	434	470	462	537	499	504	483	496	513	490	498	530	422	431	380	397	412	424	410	411	440	385	342	418	436	363	408	436	394	379	416	350	443	414	456	339	359	381	392	450	428	388	379	354	341	248	341	390	356	307	615	554	606	406	394	406	441	417	601	486	512	502	396	442	452	427	264	276	239	318	202	182	188	231	197	122	126	391	456	434	441	431	471	465	506	474	387	388	339	390	351	342	367	347	277	226	237	233	202	194	186	198	109	142	202	159	419	413	383	382	490	509	424	498	358	381	356	403	225	419	239	417	411	427	458	454	193	351	366	37	223	429	404	376	257	258	379	372	387	408	329	226	350	361	317	197	170	665	393	526	500	263	538	399	65	818	93	179	344	339	439	429	236	473	393	397	470	417	507	197	396	444	441	492	235	231	386	444	406	453	469	278	464	462	456	473	300	258	388	408	464	396	244	293	577	590	755	570	486	256	502	459	459	420	272	228	445	431	458	175	242	400	437	358	349	610	317	499	485	458	297	304	245	473	463	506	297	327	172	490	479	490	530	421	386	485	499	477	512	445	404	491	481	468	470	502	433	471	558	433	456	441	492	327	249	899	197	377	527	521	252	368	552	518	553	553	540	560	494	544	471	486	530	590	348	414	447	351	449	486	312	430	483	323	476	443	454	456	406	409	428	369	413	396	284	192	179	404	225	857	762	597	569	342	397	437	446	334	470	351	394	408	517	405	345	430	453	474	477	499	362	354	527	553	292	608	397	365	359	387	335	386	382	360	549	554	531	473	393	318	637	568	660	565	572	648	588	595	601	549	561	496	515	526	434	414	483	513	604	537	238	790	427	490	431	342	305	454	203	406	533	762	389	653	486	552	410	453	459	421	446	511	424	388	402	329	345	566	483	459	487	495	596	383	719	615	487	425	374	478	540	540	460	278	446	391	527	436	450	194	214	239	340	252	208	166	231	244	147	188	268	255	229	247	215	150	280	179	271	211	310	416	734	249	356	170	212	196	139	163	192	175	262	214	222	229	248	371	291	233	217	234	220	194	309	205	257	180	302	234	316	209	257	197	279	205	261	141	259	172	327	191	338	175	352	305	372	310	197	339	213	148	199	208	234	286	304	328	172	191	207	232	156	247	184	517	167	237	229	249	250	244	309	230	242	276	215	266	234	177	135	346	433	399	371	176	226	569	212	218	278	268	255	392	211	174	177	117	171	214	232	385	333	352	402	414	462	437	448	434	260	405	338	269	280	326	347	331	575	342
CKMT1B	64	57	63	54	47	50	53	37	55	33	57	11	17	2	31	7	4	48	50	41	61	62	84	50	10	11	18	15	0	18	601	63	639	1	1	1	11	1	1	1	1	1	1	1	0	0	0	0	0	0	1	1	1	0	1	0	0	0	0	1	1	1	1	1	1	0	0	1	0	0	0	0	2	3	0	0	0	0	0	1	1	0	0	0	1	1	0	0	0	0	1	0	0	0	0	0	0	0	0	0	0	0	0	0	0	0	0	1	3	1	0	0	4	0	1	0	0	3	5	0	1	0	1	0	1	2	2	4	1	0	0	0	0	0	0	649	635	614	652	643	810	746	779	12	6417	18	6346	6500	575	573	584	515	482	475	1057	1030	988	16	14	14	5148	6287	5887	202	169	174	189	161	216	268	179	212	385	219	247	23	22	174	296	186	287	178	299	199	286	221	281	493	258	263	503	59	133	471	681	651	927	801	1282	1049	592	668	582	7	54	116	1144	233	5105	2	1	5	0	1	2	2	1	1	2	2	1	1	1	1	1	2	2	3	1	2	1	4	0	1	2	3	2	1	5	0	2	4	7	0	0	2	4	0	2	5	0	0	2	3	2	0	3	4	1	0	4	10	0	2	0	2	3	1	3	9	2	1	2	5	6	0	0	0	2	0	1	2	6	0	0	1	2	1	1	1	1	2	1	4	1	3	5	3	1	2	2	2	2	2	2	2	3	7	2	1	1	1	1	1	1	1	3	1	3	3	2	1	3	4	1	2	1	0	2	9	5	0	0	0	1	1	1	1	1	1	1	1	1	1	1	1	1	2	1	2	4	1	1	1	0	0	1	1	1	5	1	1	5	1	1	1	1	0	5	1	1	0	0	0	1	1	3	2	0	1	1	1	2	1	4	0	1	0	1	1	2	3	1	3	0	3	0	1	4	1	1	1	1	1	1	2	1	1	1	1	1	1	1	1	1	1	1	0	0	1	1	1	1	4	3	1	1	1	1	2	2	3	1	1	1	6	1	1	1	1	1	3	1	1	1	1	1	1	1	1	1	1	3	1	1	1	3	1	3	1	1	1	1	1	3	1	1	1	1	1	4	2	1	3	12	6	6	1	3	1	2	1	1	1	2	1	3	3	1	1	3	1	0	0	21	2	9	0	4	7	0	1	3	2	2	3	2	2	1	2	3	5	3	0	2	1	1	2	3	9	3	3	4	4	9	2	4	4	0	0	0	1	1	1	2	3	3	1	3	41	2	1	1	0	1	0	0	4	13	3	1	12	0	0	0	1	3	7	2	0	0	0	0	4	5	3	0	2	2	0	1	3	2	0	3	3	3	0	4	0	1	32	1	1	0	1	3	0	0	5	0	4	1	1	1	2	2	1	7	0	0	21	0	0	0	5	0	0	2	1	1	1	2	3	2	2	3	3	1	2	2	3	2	5	6	7	0	3	2	2	1	0	1	0	0	1	1	0	2	1	0	0	0	1	1	4	1	2	1	2	1	9	0	0	1	2	0	0	1	1	0	4	1	0	11	4	1	8	8	1	0	0	7	1	1	9	3	0	0	0	0	1	0	1	1	4	1	3	0	4	0	1	3	1	0	0	3	3	1	1	2	1	3	0	0	2	1	0	6	1	2	0	3	0	2	4	1	4	0	1	0	1	1	1	1	3	2	2	0	0	2	3	0	0	3	1	2	2	2	1	0	4	1	1	2	2	0	1	1	0	0	1	0	1	11	2	0	0	4	2	3	5	2	1	4	1	1	0	1	2	0	0	0	5	0	0	0	0	0	0	0	0	0	0	0	0	0	0	3	1
CATSPER2	138	142	146	128	131	122	133	143	130	70	72	98	109	62	13	107	54	87	81	109	66	194	194	139	93	119	271	156	158	132	108	44	123	30	97	43	28	52	60	0	100	40	16	38	21	15	34	18	48	47	99	58	63	39	76	60	75	54	29	46	86	48	55	6	6	26	62	56	56	25	52	51	48	57	46	49	46	49	44	47	55	66	125	29	42	29	45	26	52	43	68	25	33	33	45	44	42	41	28	30	48	50	33	33	29	37	139	23	42	108	18	56	170	89	32	26	39	46	89	32	169	18	37	25	33	121	159	82	75	32	46	76	62	125	95	82	82	75	79	72	85	68	88	41	76	34	90	87	56	64	55	54	56	61	76	67	78	42	37	33	68	108	106	57	49	28	65	54	29	44	24	60	84	55	81	4	15	62	77	66	76	87	67	52	61	45	39	65	51	50	82	68	42	37	47	70	54	63	88	79	43	67	68	4	94	87	56	64	75	129	185	119	275	114	114	184	117	115	98	226	154	153	257	219	145	192	238	356	238	350	129	238	216	199	196	254	254	219	221	151	191	235	226	207	212	216	228	224	226	203	226	235	144	164	177	197	206	167	147	150	177	193	213	151	149	138	99	119	125	119	135	147	127	123	170	147	139	174	158	137	136	161	166	186	150	70	77	92	44	99	220	204	247	123	70	128	170	107	238	97	205	167	179	174	169	169	87	93	91	103	59	61	53	75	52	46	31	70	175	199	207	185	198	162	185	195	199	187	195	178	126	141	157	141	94	93	76	81	65	63	64	51	86	28	64	37	170	166	161	172	180	176	181	166	173	197	173	197	72	160	67	137	183	112	188	159	62	143	144	27	90	166	193	190	101	85	141	160	141	144	16	40	120	169	125	138	52	186	159	209	161	36	160	130	105	213	11	27	99	153	145	134	54	114	128	160	192	103	63	60	148	157	197	148	218	77	174	167	146	163	77	94	161	194	202	183	245	59	163	171	205	160	113	39	175	205	169	203	66	78	172	178	163	143	57	54	172	100	132	59	27	121	106	159	131	184	75	148	182	158	149	131	76	169	182	164	142	12	107	174	146	198	201	146	78	140	146	183	209	151	174	214	168	148	164	197	165	173	164	152	158	126	169	148	88	380	115	114	151	215	97	192	186	178	200	181	161	170	210	183	167	158	163	173	146	166	177	117	207	232	169	226	250	163	262	166	158	190	141	155	192	137	169	147	102	84	66	186	11	270	332	172	190	356	284	350	21	505	157	120	91	94	99	118	136	242	197	242	184	251	148	134	193	208	100	318	116	154	141	121	149	100	114	100	225	315	220	100	124	191	290	176	481	258	239	207	300	284	285	201	115	173	166	225	166	153	190	199	57	2600	22	198	132	188	97	139	64	131	335	204	206	653	20	124	173	193	143	153	170	150	166	184	153	54	79	79	137	160	178	176	157	145	202	125	218	147	172	153	45	242	270	270	152	105	158	55	97	161	156	45	62	67	113	47	105	52	56	71	38	70	48	56	51	52	48	83	67	47	63	84	91	115	243	49	61	103	65	46	48	37	52	59	109	57	83	70	87	89	100	45	103	70	63	55	92	83	75	48	104	71	68	59	71	61	77	63	76	39	93	44	103	65	105	47	100	84	78	123	63	74	70	48	94	66	73	54	90	123	65	81	35	43	78	36	41	81	72	85	84	68	76	96	119	133	58	53	79	62	47	67	94	67	187	186	149	32	76	307	49	53	139	82	67	125	50	42	42	31	50	58	87	48	39	17	58	41	41	47	42	53	33	18	35	51	48	15	24	27	37	38
AC011330.5	300	250	248	269	271	247	269	291	256	108	160	143	143	123	99	155	95	314	231	266	284	233	245	236	198	218	155	194	157	197	184	58	322	242	337	287	270	379	260	219	110	187	156	180	189	195	225	233	227	148	203	152	163	185	182	207	170	254	105	186	284	345	186	116	173	201	164	240	139	109	248	229	227	241	233	251	210	218	215	254	294	290	491	324	264	183	218	153	193	192	139	134	135	123	213	246	277	257	162	130	224	211	135	123	160	183	274	267	438	244	150	261	314	502	235	406	182	384	259	183	285	186	470	169	266	235	217	149	134	119	265	314	31	97	54	589	529	564	573	529	660	664	701	299	842	276	770	803	451	407	419	388	384	391	656	631	660	281	271	277	662	788	735	352	306	295	419	250	208	367	336	305	541	401	442	19	59	421	658	559	690	629	688	526	676	371	480	526	401	492	608	412	339	252	422	441	455	686	641	413	448	458	347	73	980	846	445	474	421	260	275	453	414	226	237	345	253	172	205	319	255	245	312	368	265	341	417	521	391	493	281	357	354	388	282	382	383	353	378	315	345	344	344	353	344	335	335	338	312	352	364	316	322	271	329	285	335	283	332	299	256	286	281	275	269	252	275	271	313	275	240	261	289	260	317	241	267	273	285	320	279	342	258	240	312	203	245	226	246	176	374	366	386	231	209	246	297	253	361	293	313	329	328	303	300	280	163	141	145	170	124	109	109	109	144	146	223	182	349	313	318	326	317	303	428	351	343	348	315	299	227	241	234	215	130	143	136	159	107	93	107	104	97	109	113	168	279	263	253	229	314	327	270	319	334	313	291	335	122	249	164	302	282	223	240	252	117	220	245	27	108	270	272	276	265	101	217	284	290	214	71	106	204	218	211	135	86	388	264	333	334	117	324	273	28	545	141	94	194	268	280	327	139	243	222	287	306	245	142	121	278	356	314	269	126	115	269	323	300	276	203	161	258	336	307	377	193	130	272	322	301	249	118	170	339	356	465	375	155	155	301	432	342	283	169	121	294	230	309	112	113	271	299	324	301	202	177	291	422	325	216	218	157	291	378	414	323	10	124	301	316	307	345	289	244	262	355	330	353	269	321	348	307	292	298	362	294	316	348	334	304	290	374	272	179	669	217	238	398	249	208	299	507	407	522	403	555	444	514	403	432	390	473	404	242	310	390	254	369	436	275	386	420	245	475	280	294	316	276	282	301	257	307	275	223	131	122	275	224	477	659	206	434	237	186	238	452	220	328	206	223	256	266	260	173	246	280	254	320	322	222	166	386	457	190	350	226	213	246	230	248	214	237	270	347	401	378	280	169	322	336	554	479	324	379	565	339	340	338	380	265	337	304	360	304	280	353	320	53	4052	110	271	346	397	287	276	285	213	289	194	363	371	315	616	360	400	270	301	304	290	309	350	269	252	234	189	179	372	301	319	377	365	494	282	491	408	292	320	116	447	540	540	391	2	348	194	282	303	295	62	103	167	218	184	98	105	158	175	44	144	132	170	72	140	93	67	110	113	162	126	199	245	412	129	230	122	130	89	74	83	90	89	172	133	124	131	121	206	138	141	116	129	109	115	217	156	163	76	170	118	126	111	116	100	148	133	131	71	148	63	258	165	257	159	278	106	181	238	78	246	114	132	104	133	117	165	226	231	101	108	114	114	95	117	162	168	126	125	179	132	197	138	136	129	107	115	126	132	136	153	107	158	259	274	196	82	135	306	103	102	197	146	135	193	110	111	104	79	106	117	130	310	225	229	292	354	309	354	355	322	244	254	239	231	106	221	182	307	309	266
CKMT1A	25	16	32	22	23	23	17	15	15	26	4	11	15	6	0	17	8	12	23	16	11	16	10	10	12	8	20	39	9	37	492	54	834	1	0	1	0	0	0	0	1	1	1	0	0	0	0	1	0	0	0	0	0	0	0	0	0	0	0	0	0	0	0	0	0	0	0	0	0	0	0	0	0	1	0	1	0	0	0	0	0	0	4	0	0	0	2	0	0	0	0	0	0	0	0	0	0	0	0	0	0	0	0	0	0	0	0	0	0	1	1	0	1	0	0	0	0	0	0	0	1	0	0	0	1	2	1	0	0	0	0	0	0	0	0	191	193	176	200	159	238	250	227	2	1608	4	1409	1511	158	143	129	131	122	122	332	351	325	5	5	5	1312	1473	1415	58	22	34	39	28	62	66	36	46	76	37	43	11	11	58	97	58	94	51	104	61	108	60	72	101	56	88	127	20	11	90	147	130	184	200	316	246	124	161	156	1	7	97	320	54	277	0	0	3	0	0	1	0	0	0	1	0	0	0	0	0	0	0	0	2	0	2	0	0	0	0	0	0	0	0	2	0	0	0	0	0	0	3	0	0	0	3	0	0	0	0	0	0	0	0	0	0	0	0	0	0	0	4	0	0	0	0	5	0	5	0	0	0	0	0	0	0	0	0	0	0	0	0	1	0	0	0	1	0	0	0	1	2	2	1	0	1	0	1	0	0	0	3	1	1	1	1	1	0	1	1	0	0	0	0	0	0	2	1	0	1	1	1	0	0	1	0	0	0	0	0	1	1	1	1	0	0	0	0	0	0	0	0	0	0	0	0	1	1	1	1	0	1	0	0	0	0	0	1	0	0	0	0	0	2	0	1	0	0	0	0	0	0	0	1	0	0	1	0	0	1	0	0	0	0	0	0	0	0	0	0	0	1	0	0	0	1	0	5	0	0	0	0	1	0	0	0	0	0	0	0	0	0	0	0	0	2	0	0	0	0	0	0	0	0	0	0	0	0	0	0	0	0	0	0	0	0	0	0	0	0	0	0	0	0	0	0	0	0	0	3	0	0	0	0	1	0	0	0	0	0	0	1	0	0	0	0	2	0	0	1	1	0	1	1	0	1	1	0	0	0	0	0	0	0	0	0	0	0	0	0	5	2	1	0	2	2	0	0	0	0	0	0	0	0	1	0	0	0	0	0	0	1	1	0	3	4	2	2	4	1	4	1	2	2	0	0	0	0	0	0	0	0	0	0	0	2	1	1	1	0	0	0	0	1	6	0	0	1	0	1	0	4	6	0	0	0	0	3	1	0	0	0	0	1	0	0	0	0	2	0	2	2	2	0	0	1	0	11	0	0	0	0	1	0	0	2	0	2	0	1	0	0	1	0	0	1	1	0	3	0	0	0	0	0	1	1	1	1	1	1	0	1	0	0	0	1	0	1	0	3	3	3	0	1	0	0	0	1	0	0	0	0	0	0	1	0	0	0	0	0	0	2	0	0	0	0	1	2	0	0	0	0	0	0	3	1	0	0	1	0	3	0	0	6	0	0	0	0	2	0	0	4	0	0	0	0	0	0	0	0	1	0	1	1	0	2	0	0	3	1	0	1	0	0	0	0	0	0	0	0	0	2	0	0	3	1	2	0	0	1	2	1	1	2	0	1	0	0	0	0	0	0	1	1	0	0	0	0	0	0	0	1	0	1	0	1	9	0	0	1	1	1	0	1	0	0	0	1	1	0	2	1	0	0	0	5	1	2	0	0	1	0	0	0	0	0	0	0	0	0	0	0	0	0	0	0	0	0	0	0	0	0	0	1	0	0
CATSPER2P1	437	411	379	328	350	343	336	341	415	283	328	252	282	471	359	354	232	177	225	129	169	198	208	168	370	345	565	409	524	391	733	498	421	438	539	585	618	266	408	352	668	734	666	657	606	542	661	436	558	621	113	221	158	313	241	372	339	322	358	489	513	493	409	408	355	532	574	455	440	456	581	565	611	576	514	602	561	612	563	569	541	525	486	500	695	752	468	1342	695	722	324	513	544	519	466	535	500	506	521	458	1095	1091	544	519	605	360	625	312	754	635	1443	463	257	526	509	221	606	209	695	562	402	349	595	450	1424	298	304	490	298	615	597	805	31	28	41	298	316	329	314	289	286	283	317	479	395	478	393	412	364	332	350	344	348	374	271	261	252	358	352	367	317	372	356	254	336	356	235	330	349	275	492	426	435	501	320	528	608	378	282	457	334	322	362	379	266	401	371	398	445	404	309	483	600	432	526	445	372	406	520	531	474	329	275	1335	498	258	178	403	843	255	235	937	362	320	566	271	235	355	496	288	251	253	267	284	347	352	245	249	203	190	287	312	309	326	325	366	427	442	483	406	365	322	314	284	285	330	303	309	294	328	367	248	363	312	325	335	380	551	378	351	373	329	305	419	328	326	256	312	359	318	333	328	327	308	336	266	249	224	300	287	271	303	312	310	291	372	357	417	287	334	331	383	398	386	319	366	358	383	379	318	371	400	355	400	350	342	460	487	462	487	371	492	404	347	504	544	489	273	359	343	337	243	298	260	318	326	405	407	425	333	383	356	342	368	612	470	530	479	528	483	449	496	597	631	490	833	397	396	339	359	307	298	263	312	418	456	393	424	526	283	346	434	428	330	343	319	370	314	357	313	478	311	287	362	534	425	356	392	314	308	347	393	281	334	340	351	423	267	395	449	332	429	247	342	370	605	218	308	278	324	370	279	439	446	280	340	391	276	452	482	332	414	450	385	392	506	320	292	352	316	396	329	241	302	352	321	432	442	271	285	345	257	421	439	224	304	323	236	308	442	319	368	442	305	336	434	248	368	385	477	407	209	264	286	314	425	522	287	277	336	372	312	539	275	343	384	414	344	427	248	336	421	397	252	224	240	231	221	289	247	254	245	274	211	221	225	254	234	274	221	283	254	174	244	129	1292	520	169	306	405	445	388	498	467	520	434	495	486	459	445	471	513	498	416	307	351	345	253	326	410	318	322	290	293	347	378	342	402	323	304	356	302	326	267	243	293	274	333	378	603	432	482	321	129	165	269	303	472	383	421	438	427	239	451	286	305	227	233	313	464	486	484	284	259	277	510	328	597	251	250	251	273	292	263	413	419	395	436	555	435	649	272	541	338	488	304	371	385	478	354	322	304	298	296	342	362	322	266	416	342	320	129	354	160	313	411	275	438	293	460	385	362	310	984	372	449	345	324	280	381	339	284	294	186	190	233	374	550	489	427	280	298	362	222	293	286	413	340	479	322	540	540	360	361	428	221	343	331	305	510	699	507	595	932	234	804	556	671	184	283	604	684	249	648	215	192	755	750	728	523	715	592	903	431	471	489	464	479	586	514	508	472	485	407	439	330	239	688	231	438	380	668	426	480	532	357	479	315	493	454	595	284	427	290	481	377	597	283	378	249	421	477	473	518	334	444	168	518	345	137	331	516	352	319	268	415	293	340	181	185	335	285	206	324	773	1654	1747	332	506	475	905	555	308	484	286	291	611	484	511	718	1205	361	408	507	469	453	467	430	697	734	417	327	408	314	692	649	688	488	525	364	681	996	904	1052	1190	1037	1167	1550	1477	1417	595	636	582	732	741	773	1838	1677	1469	1503
PDIA3	7883	7593	7734	6897	7192	7207	7917	7911	7867	7273	5890	5421	6802	8933	9197	6128	6213	4876	4788	5406	6269	8755	8931	8412	5830	5889	6847	7409	6794	5989	9657	7448	8224	11370	9435	9501	14495	18074	19627	19545	10287	10527	8808	14872	12632	14245	14449	15626	18465	15900	16217	19593	21978	16763	16439	23587	13399	14390	19809	14760	13077	11749	14243	13909	11800	17484	17396	13350	13156	12600	13813	13586	14142	13435	13920	13457	13184	13184	13169	18381	16660	14145	10757	8953	17862	15218	12832	21376	9920	9920	13201	11096	11897	11255	14209	16542	16214	16424	12088	12663	20566	21211	11897	11255	9711	10234	4554	6557	7653	12463	19708	11045	4603	8602	9327	5887	14329	7142	18336	15938	5089	5933	16618	11300	16117	4127	4691	11253	11357	16577	11000	17975	2551	2893	2633	4467	4559	4601	4717	4505	4626	4789	4552	7081	6184	7111	6005	6010	4788	4636	4580	5056	5009	4908	3696	3700	3781	5762	5845	5691	5392	4878	5195	4812	4907	4570	4030	4764	4513	5699	7190	6808	8218	6732	7088	6129	8389	6905	5039	7209	5259	6298	5590	6575	5179	4624	4305	4032	4356	3917	3215	6098	6552	6016	5493	6405	5557	5038	7629	5720	6906	4389	5841	8716	4617	6301	3331	5019	9089	3452	3217	3521	4426	4967	4077	4054	4017	4116	4267	3705	4839	4278	4301	4386	4982	4356	4882	4470	4914	5270	4239	5207	5088	5208	4935	5437	6181	6636	7205	6638	5268	4685	5107	4831	5057	4628	4883	5166	4979	4909	4584	4625	4902	5064	4472	4878	5093	7050	6323	4948	4733	5072	4785	4507	4758	4593	5170	4579	5161	5092	5013	5195	4903	4755	4769	4900	4672	4889	4678	4696	4979	4904	4513	4618	4511	5052	5122	5002	4155	4744	5056	5180	5006	5463	5128	5270	5255	5245	5214	5137	5461	5457	3585	3837	3513	3873	8355	9120	8416	8451	7363	8450	7089	7581	8652	10023	11945	9640	4022	4490	4158	3733	3933	3850	4270	4132	4421	4554	4628	4336	3950	3724	4081	3795	9891	8907	8688	8472	9359	8735	8325	8788	11934	11563	11538	12362	4398	4637	3858	4111	4369	4164	4079	4156	4955	4945	4458	4736	8922	3780	8436	5063	5282	4138	8438	4316	8240	4685	4657	5617	10095	4420	3611	4996	10948	9892	4106	4992	4729	4171	5908	9762	3805	4633	4757	7512	9407	3650	5988	6112	4378	9357	3068	4553	9558	6298	5673	6547	3831	4376	4978	3556	10223	10558	3974	5195	5706	4017	5951	9938	4258	5675	6554	4901	8958	10652	4043	4254	4588	4358	8930	8556	3493	4464	5238	4913	8809	10027	3701	4556	4829	3512	9052	9939	3244	4227	4700	3564	6701	10135	4087	5436	6028	4488	8641	10189	3578	4541	5796	11788	11839	3373	3624	4292	4217	10881	13222	3996	4446	4611	5988	4338	12242	3491	5037	5450	6089	8736	8857	3937	5742	5889	5087	4726	4205	4614	4119	4132	4458	4044	3986	3858	3962	4176	4032	4501	4337	4173	4221	4222	4209	4453	4914	4829	4311	2931	4199	4699	3881	4141	3370	3221	4603	4123	4569	3906	4580	3769	4690	4013	4543	3982	4516	3698	4690	4611	4708	3424	3828	3639	3302	4023	3620	3822	3997	4868	4526	4721	4225	4234	4454	4241	4275	4081	3159	3099	2983	4288	4156	3727	3932	3978	4168	3900	4162	5070	4508	5556	3606	4607	4630	4176	4637	4039	6148	5699	4307	4062	5471	5467	5395	3913	4747	5516	2852	6365	4113	4707	3765	3734	3622	4751	4533	4536	4678	4932	4901	5784	5115	4665	5988	4577	4844	5867	6070	4725	6078	7394	7246	5931	7053	4632	5903	4537	4607	4558	4585	4645	5051	3822	3979	4799	4153	3550	4804	4700	4581	5775	3987	3942	4862	4738	4198	5565	3548	3759	3912	3822	4419	4499	4423	4111	4563	4526	4618	4906	4059	3885	5071	4209	3493	5088	4269	4337	5646	4917	4657	3131	5630	3804	1080	1080	6846	6008	4590	10204	4131	4326	4733	10295	11953	9754	7100	10930	12021	10545	9177	10635	8018	9965	10815	6574	9656	11864	6713	8272	10620	11093	9611	9643	11296	8710	14139	8296	7492	8035	9238	9237	9356	8674	9803	8865	8894	8690	8372	7550	9871	11878	10020	8552	11669	9278	9050	7910	10701	10170	9746	7950	11127	12106	8000	9955	8750	9843	8239	9135	8796	8730	9244	7635	11769	9196	10697	9332	6081	8784	8531	10703	10387	8920	9250	10541	8697	8528	8031	10528	7699	8983	6607	5916	6172	5801	6888	5756	8230	12194	14249	6887	9831	9660	10415	12709	7956	11415	12510	9751	12932	11352	14638	9171	14157	6315	10432	9736	9774	9854	8331	8414	10534	10615	9438	13070	10299	11197	10460	9045	8386	6978	7343	7321	15145	16880	16463	18101	20456	18676	19675	24230	24350	24352	14358	14145	14941	18771	18123	17624	23189	22416	21577	22053
ELL3	75	59	72	68	54	69	70	72	64	137	158	39	67	121	182	75	52	113	107	70	83	118	142	103	59	86	76	112	49	59	211	68	253	61	84	64	142	189	97	87	72	98	59	141	76	104	84	112	63	110	142	159	99	113	104	175	124	91	119	107	152	123	119	143	123	131	149	99	62	49	132	127	120	126	118	120	105	135	116	141	131	116	106	128	102	102	87	151	77	85	132	114	104	106	162	107	99	102	90	99	169	139	104	106	100	92	130	84	74	111	107	107	115	89	83	126	135	78	108	142	126	52	66	250	96	72	84	280	87	58	108	156	16	28	14	99	107	105	101	115	105	102	97	166	145	145	125	123	93	90	98	100	105	105	103	91	107	135	137	121	91	90	101	90	108	95	48	78	153	93	81	97	78	96	73	218	265	152	94	141	128	119	126	129	140	146	163	169	121	91	125	146	209	113	94	167	106	108	128	110	45	106	79	139	51	122	75	150	149	99	148	129	86	128	107	87	85	84	83	98	94	106	105	81	69	60	85	114	108	168	76	128	117	101	119	105	95	91	92	80	128	88	123	90	110	72	100	110	82	99	113	105	145	212	186	197	126	78	99	135	159	148	138	147	161	143	138	137	129	114	133	146	143	167	145	115	124	138	109	142	117	107	114	120	128	107	147	67	90	195	132	150	152	88	131	103	135	123	131	92	139	106	87	97	103	81	55	75	67	50	48	34	51	37	88	174	71	89	112	99	109	129	116	139	106	122	124	116	92	155	67	71	91	66	70	112	68	85	82	69	49	63	89	224	114	63	163	130	143	86	108	154	152	151	181	101	156	118	95	94	126	111	170	104	121	89	92	172	212	163	99	136	115	111	148	121	87	128	147	174	125	95	98	109	88	226	135	63	145	190	159	104	150	174	102	108	59	103	141	120	70	100	120	151	95	143	117	192	48	96	103	179	158	128	104	154	102	123	106	182	133	44	83	101	111	109	113	122	96	124	95	105	119	97	69	59	113	83	90	141	82	120	102	136	25	127	62	73	135	22	112	123	139	109	167	128	154	53	126	161	77	112	140	66	104	81	146	6	145	151	100	135	157	122	105	102	99	102	92	89	81	80	87	110	89	99	60	108	121	148	69	96	85	131	54	240	103	170	147	112	16	118	103	139	97	149	99	150	97	136	97	146	92	150	92	145	164	114	189	151	109	180	164	75	179	100	78	90	156	152	95	99	90	100	114	75	68	130	142	168	170	78	250	53	52	122	70	115	154	124	115	85	163	87	89	89	192	231	420	195	334	387	151	130	70	167	62	102	129	159	141	120	106	104	113	124	139	127	180	160	150	121	152	233	133	161	781	1012	650	272	944	204	306	134	121	125	137	87	37	39	904	25	162	116	167	215	175	377	95	124	141	166	88	124	68	58	143	130	134	102	116	122	128	251	248	270	89	90	94	62	113	144	87	114	116	73	132	96	120	110	810	810	153	93	133	53	238	121	119	99	121	68	52	100	135	111	66	83	69	92	110	66	69	77	59	137	138	79	66	98	185	88	169	65	37	84	77	81	89	72	86	112	68	82	102	60	120	117	105	115	151	81	111	60	107	71	111	80	125	141	85	89	85	75	74	78	94	93	87	81	97	66	115	84	73	135	101	146	82	140	61	91	53	83	93	360	185	235	195	146	109	138	149	100	72	281	99	132	97	98	108	85	55	66	66	106	104	107	126	117	152	87	106	98	83	91	98	118	67	77	112	85	114	98	65	92	71	38	33	80	125	105	115	98	99	117	112	205	193	219	61	111	78	68	77	49	103	58	53	134
MIR1282	492	521	470	498	469	450	435	481	459	207	240	245	300	297	338	299	274	507	412	454	390	942	987	928	352	341	425	385	354	273	330	295	433	783	755	735	775	461	571	730	716	666	629	650	811	1157	1046	895	1322	1084	339	385	377	781	513	506	756	717	623	993	932	954	964	820	924	987	910	934	764	669	1063	991	962	1030	990	941	943	966	931	1287	1343	1452	494	545	683	842	801	850	1205	1173	633	715	722	716	755	1084	1041	1118	794	872	952	1002	722	716	971	1054	762	1323	1449	416	1082	497	544	1297	694	806	798	992	1282	1313	548	49	184	882	1707	676	459	1424	628	976	750	867	43236	52052	64967	1380	1411	1461	1525	1463	1483	1326	1465	1642	1086	1529	1181	1099	1695	1692	1597	1736	1700	1740	1420	1433	1361	1928	1971	1955	1339	1304	1283	1906	2079	1851	2495	2098	1622	1846	2338	1653	1498	2099	1732	2357	2333	1560	1524	1603	1441	1554	1440	1587	1584	1282	1283	1183	1303	1418	1168	1465	1457	1284	1252	1329	1258	1182	1071	1988	2237	1647	2028	2365	922	2636	1606	1450	2820	713	858	488	913	685	447	754	807	546	512	501	801	757	717	823	873	867	795	563	623	517	530	557	608	534	545	562	535	588	681	580	608	580	524	501	538	461	459	587	631	573	548	557	677	514	536	555	626	780	830	569	552	689	587	498	515	520	453	461	512	574	532	555	495	495	591	547	548	508	543	588	570	550	482	545	553	537	632	769	619	883	852	890	740	632	702	713	696	727	804	756	774	675	652	700	659	693	1395	1470	1330	1477	1122	1279	1148	1160	1260	1188	1360	1522	632	745	692	525	728	617	546	590	644	689	737	728	621	622	568	566	1365	1592	1460	1429	1232	1180	1160	1449	1338	1005	1296	1391	681	711	632	628	595	610	559	560	713	730	693	679	1079	607	1331	627	523	558	1472	585	1179	566	487	740	1189	569	526	543	1474	1255	551	575	552	499	994	1116	552	522	500	1939	1362	480	620	649	534	1310	522	571	2379	404	2193	1136	648	586	497	561	1292	1635	644	656	710	583	944	1306	646	563	619	504	1121	1549	673	684	681	684	1316	1229	623	621	673	595	1341	1289	564	616	579	535	1207	1227	668	592	611	622	1242	1352	717	677	613	652	1055	1291	713	666	698	1379	1428	716	603	737	562	1680	1463	803	682	686	935	594	1599	651	687	700	546	1285	1347	734	736	705	674	609	569	544	585	630	539	531	570	545	535	537	571	575	551	559	590	588	508	627	904	543	661	634	518	774	758	552	616	938	639	847	765	814	837	885	617	800	617	781	675	907	590	717	644	561	516	568	589	565	542	519	554	618	619	574	499	526	543	507	521	454	429	238	189	495	514	518	586	589	534	695	585	536	560	452	516	742	605	525	468	608	584	590	528	459	498	542	569	533	641	583	647	535	522	567	670	616	599	505	502	540	691	625	645	1048	853	830	1174	887	1191	996	1327	1042	786	910	772	665	787	551	660	533	595	593	740	508	92	861	2216	781	439	447	339	435	356	312	308	820	750	467	515	837	564	612	693	669	665	549	604	697	571	698	683	580	569	351	570	487	627	775	569	816	830	727	687	510	722	523	540	540	695	456	799	566	628	561	604	1070	1167	1096	1307	1233	1226	1141	1064	1142	1227	1271	1137	1116	1295	1146	849	1629	1387	1473	1357	1789	1909	1585	1370	1597	1486	1512	1522	1820	1507	1471	1734	2100	1599	1460	1155	1245	1473	1281	1334	1099	1770	1402	1290	1382	1276	955	1339	1425	1206	1136	1401	1144	1103	1147	1187	1065	1314	1551	1062	1407	1275	1339	1107	1077	1612	986	1347	1908	939	1623	1642	1373	889	956	1348	1630	1490	1430	1621	1426	854	650	1418	788	1587	1972	5219	152	286	405	640	2728	1984	2707	1992	2678	3058	2729	3319	2529	2037	1276	649	3769	758	1539	1619	1368	1211	1497	983	665	1348	854	1380	1255	1354	1013	878	1868	1489	1314	1197	1266	1429	1282	1331	921	903	866	1464	1392	1575	1449	1491	1512	799	799	781	818
RP11-296A16.1	156	151	160	140	140	152	139	146	144	340	264	184	149	219	250	168	145	325	320	219	289	225	235	194	217	261	121	181	124	184	313	141	339	111	152	142	174	223	148	140	105	155	128	189	131	190	134	140	99	142	200	195	157	179	127	225	176	126	182	206	281	252	171	190	187	211	266	284	100	94	185	168	154	184	171	176	151	197	184	219	230	206	198	170	174	159	166	152	134	135	197	172	156	151	200	194	184	201	143	156	244	221	156	151	181	176	262	175	198	174	136	159	240	248	178	221	199	177	184	243	262	98	202	250	201	188	250	386	329	98	207	214	124	56	149	222	235	227	246	249	252	271	247	223	246	218	223	223	222	215	238	239	251	241	256	245	255	211	201	194	206	200	203	142	161	174	114	144	232	145	117	150	134	141	128	471	346	417	354	414	336	344	343	406	396	269	285	236	229	184	213	282	352	293	176	296	235	258	225	143	97	210	138	200	168	261	188	309	270	204	224	249	305	276	186	282	251	167	149	200	216	246	233	259	225	253	263	215	206	261	163	240	244	207	247	218	214	214	229	183	246	202	245	195	228	189	234	233	197	203	227	238	257	370	339	344	245	195	241	273	287	263	253	274	311	283	271	288	254	226	272	276	270	306	272	237	248	269	240	284	219	235	245	257	242	309	334	175	206	367	286	284	273	215	258	234	289	266	308	194	280	200	185	206	205	187	146	167	153	142	138	139	140	115	205	219	207	244	260	227	239	247	232	264	266	258	285	275	236	266	166	155	190	158	175	201	165	168	184	166	144	155	284	282	214	220	273	243	255	218	245	286	283	255	280	248	260	294	194	210	351	253	323	211	208	212	357	304	326	178	301	243	233	290	249	302	197	263	261	297	165	285	227	261	238	197	278	196	304	309	334	207	265	253	176	331	138	216	271	293	241	307	305	249	202	288	238	321	141	265	216	262	278	288	273	328	225	256	251	297	242	199	171	182	196	189	203	351	204	269	196	243	191	269	164	228	251	230	231	267	177	231	247	242	160	257	152	210	218	183	228	234	266	216	232	192	334	149	240	228	186	223	305	159	221	213	312	206	245	260	252	250	330	264	196	204	251	250	206	238	168	196	220	223	217	239	234	228	234	302	236	243	202	298	135	546	192	258	304	219	36	255	329	279	344	277	349	296	289	283	337	298	299	277	253	274	314	252	309	251	256	325	283	180	309	237	224	224	278	280	223	222	207	226	270	323	278	195	256	313	314	223	345	172	161	273	190	238	300	235	165	184	219	210	180	234	289	339	441	264	349	348	268	301	198	249	166	212	260	309	291	267	230	232	233	222	275	210	298	265	211	183	239	249	223	221	1201	1519	1000	627	1449	440	653	289	259	253	240	277	234	397	156	204	228	270	318	328	364	327	195	407	239	295	214	264	216	167	283	261	315	197	241	257	274	352	357	444	273	240	229	145	253	316	250	279	273	207	239	247	160	275	810	810	269	317	288	94	468	255	266	213	242	186	137	206	281	206	143	169	172	207	249	162	164	161	148	310	267	189	151	257	412	233	323	173	122	199	177	200	194	196	215	223	165	180	250	167	226	237	262	257	304	193	270	163	213	191	224	208	248	259	215	211	207	180	183	186	227	237	221	179	177	172	249	197	251	516	234	447	193	342	118	141	217	258	196	464	294	307	315	284	269	342	281	272	158	415	283	269	218	198	279	180	169	138	149	229	195	210	266	165	192	245	269	380	226	162	254	343	138	164	243	233	273	293	164	159	143	96	78	192	239	227	235	236	224	264	219	306	258	317	142	214	204	171	201	162	198	193	125	198
SERINC4	418	444	433	430	440	482	447	431	431	637	560	631	326	415	317	290	408	842	867	769	738	530	488	455	588	644	349	388	332	448	299	388	309	275	439	349	210	453	377	434	240	262	346	312	351	378	349	279	311	312	286	306	431	407	300	340	348	184	513	446	651	774	263	284	215	524	684	1031	260	242	282	277	266	324	240	290	315	312	299	433	557	505	364	346	328	357	395	318	326	320	392	326	266	230	361	506	533	501	320	335	410	418	266	230	474	489	534	646	754	425	263	333	526	618	783	560	381	411	418	433	613	274	772	375	578	415	826	419	520	268	498	339	840	1321	1411	820	787	807	855	836	952	923	901	493	671	478	608	613	727	715	742	749	782	794	948	880	835	434	447	453	672	674	607	500	402	513	472	340	555	370	315	302	264	297	299	1289	1091	1553	1433	1511	1358	1400	1319	1493	1486	664	767	557	769	695	608	665	785	748	568	685	593	686	653	337	392	471	438	436	673	806	828	727	652	507	464	483	573	573	335	601	500	357	313	498	445	509	476	605	496	527	638	638	549	564	351	478	488	488	480	431	520	487	476	439	464	566	510	479	516	498	554	515	527	483	504	520	459	524	579	518	432	508	575	554	468	440	454	512	538	559	513	525	538	512	515	518	550	540	557	524	561	501	519	601	471	493	567	540	488	661	650	436	524	440	648	707	603	535	565	594	692	612	790	494	634	525	562	549	528	572	331	362	341	339	327	352	320	336	406	419	427	408	562	552	559	496	526	485	521	539	640	615	625	604	457	420	498	494	394	402	384	376	387	365	358	358	538	549	424	471	565	572	584	598	473	516	491	483	628	603	638	648	426	474	674	526	517	546	452	541	725	637	514	321	598	515	594	618	480	601	489	520	520	589	410	664	557	482	563	394	507	558	540	483	624	469	493	589	350	680	337	478	540	601	538	656	617	418	527	524	508	579	459	585	511	509	504	607	585	599	491	546	552	578	458	545	400	415	460	426	422	677	475	492	427	522	396	589	432	472	461	475	484	549	375	504	473	447	343	532	442	449	457	449	447	556	511	495	426	372	557	454	537	549	370	497	573	452	478	447	562	397	557	445	540	445	553	611	412	487	523	558	537	567	384	458	465	491	508	507	533	464	532	624	557	595	443	655	511	957	444	291	636	610	435	611	817	653	848	666	814	636	710	704	799	701	697	641	735	751	746	552	570	602	710	581	589	471	610	465	500	470	472	519	503	495	511	509	482	620	554	531	510	505	610	492	589	465	471	494	538	524	416	505	491	390	350	421	455	474	407	524	618	517	492	510	531	630	518	447	407	470	543	493	546	484	361	531	581	565	618	467	579	612	541	453	504	410	561	509	542	622	510	643	560	530	634	572	532	506	567	627	433	663	425	450	632	616	606	591	697	527	376	770	471	541	699	683	776	596	625	647	597	463	505	548	537	516	505	427	616	518	504	387	581	727	556	608	638	628	516	446	422	530	810	810	489	714	519	774	687	548	552	406	412	501	430	475	335	393	364	423	346	455	436	501	399	357	504	360	454	413	397	427	478	483	386	456	439	405	499	531	473	569	587	475	401	416	608	502	312	424	488	491	373	397	575	443	398	383	388	348	360	321	403	391	453	415	468	380	477	430	483	370	419	437	546	467	707	1083	507	823	464	511	161	358	575	622	489	367	382	428	504	479	500	510	537	500	348	284	477	426	427	355	651	442	414	370	372	499	503	450	553	280	306	590	602	1012	519	320	560	672	307	333	596	466	508	622	312	351	344	281	219	428	384	703	719	711	754	750	683	532	513	534	405	373	450	450	395	414	522	568	441	401
SERF2	4745	4890	4539	4785	4559	4751	4663	4962	4521	4300	3727	4351	3887	4033	4024	3960	4548	4082	3898	4004	3439	6308	6507	5896	3455	3576	4786	4118	3393	3379	3232	3163	4053	7241	8049	7807	7382	3735	4743	5494	7101	6519	6461	6632	7949	8956	8866	7575	10174	8730	2573	3134	4088	6547	3959	4300	6877	6804	4827	7731	8393	7968	7228	6759	7563	8415	8389	9258	6827	6254	6790	6895	6595	6950	6870	6488	6721	6592	6694	8152	8300	9016	4551	4419	7157	6727	6472	6454	9026	9051	6387	6194	6554	6824	6350	9247	9105	9277	6493	7069	8484	8931	6554	6824	8836	9497	7087	8556	9920	6683	8762	13602	5805	7168	12653	6004	7700	8691	6226	8072	6508	3548	9928	4834	18214	4892	7761	14019	17159	7154	8110	6803	331132	363237	474518	12295	12422	12835	13130	12687	13365	12059	13148	12602	10116	12294	10522	10123	14224	14203	14006	14753	14690	14818	12457	12526	12223	15043	15369	15293	12955	12443	12031	16044	13895	15578	18334	15547	14528	14329	16602	13391	11473	14663	14540	19335	17364	15057	14261	14968	13977	14825	13091	15014	14162	10575	10817	9450	10940	10873	9559	14009	12859	11498	10426	11265	10274	10578	9726	11531	13456	10778	11820	13698	7907	16687	13693	12656	17691	6681	8302	6465	7344	6648	5154	6620	6587	5435	5160	5434	7200	6830	6772	7085	7398	7190	7551	5168	5079	4013	5431	6074	6121	5671	5850	5515	6064	6123	6920	6435	5853	6090	5435	5784	5705	5771	5679	6086	6367	6002	5922	5683	5977	5811	6000	6021	6030	7378	7588	6019	5928	6455	6351	5725	5792	5891	5621	5391	5797	5897	6170	6027	5831	5613	5992	5584	5903	5852	5991	6254	5717	5761	5920	5880	5684	4845	6926	6651	5797	6710	8250	8239	7293	6747	7028	7696	7973	7553	8831	7077	7673	6541	6056	6556	6246	6448	13485	13892	12715	13047	10961	12074	10961	10447	11887	11755	12691	12996	6386	6866	6299	5487	6541	6011	5591	5879	6639	7109	6578	6922	5801	5796	5743	5701	14370	14858	14311	14390	12639	12081	11530	12783	14004	12880	12811	14292	6638	6977	6224	6342	6108	6347	5827	6018	7097	7368	7098	7091	11192	6086	13397	6374	5689	5875	13030	5835	13023	6119	5762	9725	13601	6363	5677	6354	13056	13534	5363	5641	5945	5639	10577	12376	5572	5753	5875	17714	13530	5151	6413	5926	5819	12609	5328	6195	18350	4748	18399	11473	6083	6070	5063	5598	13728	13617	6076	6431	6424	5572	11419	13721	6269	6300	6385	5582	12045	15841	6674	6632	6786	6539	12045	13695	6010	6270	6418	6241	12128	13793	5721	6338	5790	5594	11837	13370	5930	6256	6188	6055	12049	13966	6355	6639	6081	6314	11483	13964	6252	6581	6542	13496	13956	6944	6597	7210	6305	15260	15142	6661	7045	6929	11495	6421	15790	6247	6426	6004	6432	13346	14393	6112	6931	6106	5754	6591	5625	5939	6042	6762	6059	5974	5642	5913	5781	6054	6043	6528	6462	5927	6468	6652	5788	6899	8116	5722	6016	5680	7027	7058	6637	4680	7319	8433	6362	7317	6749	6665	7164	7034	6357	6986	6371	6971	6490	7093	7521	8611	8434	7403	7081	7282	7276	7427	7153	6659	7341	5833	5681	5422	5766	5596	5808	5513	5454	5057	5017	3662	3209	5415	5578	5277	6100	5912	5957	6313	5909	5356	5535	5598	4643	6182	5722	4890	4732	4977	5760	6378	5413	4718	5275	5854	6080	6516	6437	5745	6581	5387	5646	5549	5956	5844	5716	5177	5187	5239	7149	6674	7045	7712	6481	7206	7857	6469	7741	7152	8310	7195	6837	7133	6764	6176	6761	5693	6497	5259	6108	6023	6820	6702	6034	4793	6379	5926	5692	5339	4973	5873	6317	6021	4253	7036	6572	5299	6616	7558	6879	6568	6934	6888	6476	5494	6223	6065	6202	5727	5567	5156	5830	4114	5464	4909	6843	7573	5383	7192	6334	5736	6678	5734	6674	4907	1620	1620	6741	6182	6654	9613	9469	5995	6220	11500	11771	12910	12737	11264	11698	11512	10729	11109	12949	13085	11614	11295	12730	11830	9846	13918	11371	13918	11583	16121	18978	13974	13242	14722	13594	12735	12989	14527	12519	12218	14341	16645	14110	13542	11361	12428	15218	13667	14781	12827	16482	14216	12347	13560	11693	8699	12195	13723	12197	10451	13777	13120	12824	13308	12240	12533	14096	16378	12270	17351	10247	11093	11781	11161	17021	12926	15548	17366	12090	16042	12974	11661	8871	10568	14207	16806	15781	14511	14732	14269	13798	13993	14676	13741	14352	17001	20649	14838	17307	18128	21749	14118	11629	13033	10507	12719	15364	13435	14485	13511	10799	13777	13373	20630	14949	11075	17162	16427	10902	11310	11591	9811	13512	15524	10979	10120	10190	8568	7724	14187	13246	14901	14108	15275	17055	15529	15664	11580	11858	11386	8913	8601	9447	9285	8865	9333	7348	7135	7022	7039
HYPK	572	586	554	630	533	603	558	540	576	1362	748	876	753	938	737	640	934	890	898	911	830	696	728	644	1064	1201	1374	1221	605	706	570	683	913	607	808	752	686	648	524	686	726	654	664	766	746	699	829	989	952	844	521	515	807	791	742	679	817	871	714	818	1085	1055	647	615	753	657	717	1046	719	645	1102	1107	1097	1074	1136	1009	1085	1051	1059	683	803	732	1392	1339	657	765	754	929	576	536	915	688	869	886	628	798	748	753	658	751	675	619	869	886	761	744	817	547	579	462	826	516	972	667	775	1118	746	836	972	631	886	253	304	625	537	790	2146	1138	1471	550	625	737	109	56	54	640	648	668	670	623	710	610	721	461	543	437	492	508	663	635	626	638	649	654	906	886	908	411	384	391	627	617	580	526	371	275	321	356	458	510	381	469	368	380	377	490	394	685	453	715	558	598	666	521	560	634	794	597	662	784	519	490	399	421	510	554	589	709	647	687	512	587	617	472	515	712	500	656	1127	953	799	1282	1040	696	801	968	966	761	814	729	746	786	871	828	752	859	973	924	786	954	700	861	783	745	783	779	882	902	888	754	850	920	739	848	865	791	825	907	859	868	847	892	741	756	952	844	849	898	876	828	833	796	777	853	813	964	910	973	915	848	880	968	798	957	869	887	1019	958	880	912	887	820	988	1057	948	755	958	753	678	727	570	718	824	723	689	710	746	736	819	650	715	672	889	999	945	1017	962	975	877	922	833	784	822	709	989	1053	1003	1056	1001	977	929	820	968	834	830	938	974	1019	975	944	832	759	829	853	1043	997	978	990	846	842	870	787	1117	1387	1080	1248	940	938	945	963	849	781	837	808	1110	929	984	1030	811	814	1414	916	702	897	843	948	1479	888	863	843	1354	1023	948	941	1180	1138	826	728	989	975	892	1381	1001	780	1050	867	1285	1077	889	727	1020	1033	792	859	944	1048	985	1093	1007	999	894	1102	1175	1097	916	814	718	862	837	1253	907	867	714	1018	1137	1265	912	874	800	974	1022	1204	713	694	563	732	879	1298	959	834	692	909	744	1154	732	800	598	741	949	1047	647	783	721	802	655	1058	798	778	659	1038	1195	1021	852	645	899	844	1357	959	728	645	849	881	1300	929	848	734	927	1187	1058	810	1044	744	924	1086	733	928	958	986	932	956	643	779	786	818	832	902	859	792	911	1068	985	1003	1188	882	866	809	877	1138	810	872	641	762	829	804	824	756	818	722	824	840	870	785	776	682	775	788	783	861	768	902	916	918	936	918	985	1085	1010	1009	975	916	991	923	858	746	923	1119	989	1101	979	1172	1154	1060	961	814	744	891	799	598	1140	1660	1428	1069	652	855	871	769	776	684	645	841	1004	835	782	990	938	875	899	1030	740	770	709	1028	993	973	1020	931	985	1030	1035	783	812	767	764	786	924	783	868	900	843	978	1008	916	1069	1068	879	887	868	840	967	760	951	762	1152	793	1207	1260	1162	1254	496	1034	913	915	1250	1124	1262	939	927	1023	853	867	842	893	901	693	664	835	1023	1063	842	890	1063	961	1054	1104	819	998	860	1077	1067	788	1350	1350	1053	1496	729	1132	1109	899	879	1225	1129	860	953	1029	1599	1030	860	919	855	769	1137	607	1043	730	829	1140	1294	1061	892	1389	1124	940	768	1147	758	1392	1005	1124	991	1273	1167	1269	1011	950	1111	1098	970	905	1127	972	1197	1131	1184	1206	812	1028	761	1207	855	1076	774	1228	882	1113	784	1069	910	1362	697	977	782	945	802	1014	861	1267	888	1025	1069	865	929	963	1267	1730	1120	849	1364	1016	1172	1087	1356	1393	1195	1430	790	1645	1422	1006	742	753	1588	1066	1004	1073	995	986	1209	931	1122	779	729	1182	927	910	1054	1126	1084	976	941	922	856	890	890	1332	961	707	642	661	585	1374	744	758	732	721	746	697	704	694	636	696	1177	1204	1063	1024	1088	1180	498	412	627	494
MFAP1	1208	1256	1111	1294	1246	1233	1161	1092	1145	1589	1475	1949	2071	960	1146	1233	902	1017	1070	1231	1283	850	840	853	997	1081	2271	2460	1429	1244	1425	1775	1802	769	1046	903	725	703	803	702	772	886	878	778	1006	1664	1143	1404	1427	1269	632	811	984	1061	875	862	919	848	1053	835	826	790	1124	944	1092	870	846	854	889	1020	936	910	973	911	1066	929	827	903	908	915	876	975	968	1379	902	984	1148	563	1100	1171	973	952	1080	1112	1072	920	928	972	860	938	1047	929	1080	1112	1170	1141	569	1476	841	1102	1767	806	440	517	1027	1768	990	882	682	960	517	791	734	1176	1026	713	1258	768	1024	1130	544	1061	1789	1794	1425	794	778	797	831	797	840	694	850	727	718	735	654	688	825	838	747	808	818	811	946	877	829	699	699	668	881	795	747	732	538	541	704	551	544	977	1326	960	604	1023	1020	918	700	518	563	531	630	610	536	634	664	744	691	872	696	717	846	446	586	711	711	786	683	684	774	484	945	523	725	703	533	808	717	951	685	544	468	376	750	520	472	616	632	481	457	471	577	613	657	675	628	606	504	451	495	540	507	374	545	463	513	410	400	452	426	448	535	457	417	428	497	410	477	485	391	493	462	466	433	446	458	552	458	463	474	566	509	533	474	458	445	424	525	483	482	483	505	467	533	379	371	480	527	469	481	430	414	414	539	440	466	509	647	524	397	470	618	628	658	478	492	527	504	474	569	489	572	547	480	465	434	387	1091	913	845	887	867	704	714	767	704	617	588	645	469	502	483	515	445	490	538	573	434	465	424	384	463	411	563	419	1024	836	960	1042	721	630	912	859	819	778	790	719	455	497	573	566	524	482	640	518	522	435	500	510	777	404	711	306	366	523	653	437	813	319	422	993	700	263	377	271	821	795	382	468	404	549	735	721	580	698	357	925	751	271	254	461	406	651	448	327	905	487	889	662	485	440	512	524	495	829	375	306	448	412	889	559	445	281	397	349	794	890	513	322	368	465	994	867	503	420	566	612	745	1054	492	322	632	531	732	911	658	545	657	480	792	649	345	343	578	482	963	849	450	386	675	784	641	333	372	534	686	643	862	716	391	649	859	467	945	734	561	805	530	863	658	553	451	706	817	249	458	369	313	432	313	547	432	598	519	468	484	485	578	578	372	315	571	324	574	601	591	330	708	716	432	590	447	528	496	556	509	555	461	508	515	547	541	609	504	463	447	536	555	437	489	558	446	524	558	545	630	468	480	448	439	440	464	481	495	488	458	590	569	515	549	536	451	493	334	526	496	528	517	509	573	438	447	572	502	662	476	392	471	589	454	579	567	467	514	280	614	589	599	566	508	502	492	413	419	416	521	539	530	358	417	413	584	741	563	590	527	650	869	944	752	470	805	462	554	444	469	479	548	550	574	340	516	453	519	359	586	308	468	612	393	602	535	616	334	376	379	295	282	306	549	437	441	521	541	605	584	559	593	352	552	564	377	459	278	499	422	389	587	438	730	401	2160	2160	345	726	482	1027	773	476	463	774	939	936	753	926	671	642	702	676	872	1011	861	685	1079	822	858	925	910	761	589	640	805	758	795	771	803	515	741	702	723	800	760	698	882	926	1048	886	775	877	811	859	795	733	974	768	868	832	867	770	746	864	792	909	776	852	763	791	726	700	999	761	783	719	862	758	995	1116	668	1052	640	630	483	996	973	1121	870	763	1013	801	911	769	728	840	839	626	530	858	1309	960	919	1256	864	859	707	1027	776	907	816	898	866	964	592	942	667	1056	827	878	893	887	850	834	506	738	668	858	827	1147	1061	739	804	968	808	1025	1059	1100	1012	1133	1011	824	833	795	1108	1107	1141	1240	1230	1261	745	742	661	558
WDR76	346	356	374	303	355	295	420	343	294	363	420	310	509	350	418	563	327	149	141	111	103	134	166	290	280	205	221	186	437	341	201	178	78	633	418	476	492	450	428	466	350	307	476	278	159	458	382	374	380	466	604	435	311	411	416	364	487	402	231	94	2	27	231	260	187	117	72	37	475	306	486	506	510	513	508	514	528	526	512	190	184	180	416	240	291	485	302	308	250	256	302	504	711	702	322	286	289	286	346	305	372	344	711	702	291	263	341	154	106	259	458	259	480	404	281	122	257	109	292	209	399	396	120	588	161	574	443	84	64	487	297	200	6641	5660	4709	61	65	66	74	78	41	58	58	96	79	75	80	82	58	75	50	88	100	70	99	87	107	67	74	102	70	50	70	129	104	59	77	91	68	80	84	60	63	109	57	96	118	92	86	85	60	61	104	57	93	64	63	130	72	65	131	88	103	58	49	43	54	49	41	72	28	77	33	79	68	34	38	152	59	446	541	615	317	436	675	444	312	606	600	414	405	414	407	332	358	325	355	385	400	348	525	421	364	441	467	428	482	483	471	434	414	442	427	469	489	459	504	498	495	424	428	404	339	478	427	455	539	723	425	384	464	462	490	330	343	341	399	417	459	475	442	416	392	372	287	317	294	327	187	346	314	306	343	317	279	414	533	513	446	515	318	401	449	287	279	314	308	274	381	313	322	302	367	396	448	432	41	63	49	45	57	46	32	50	70	154	83	139	415	415	407	408	325	469	386	370	452	417	425	437	315	352	543	470	68	36	45	54	58	78	39	37	37	31	36	78	452	460	464	406	393	466	506	404	444	435	414	421	153	359	50	397	304	489	307	292	31	437	357	29	95	503	540	490	32	52	414	367	397	426	26	59	338	249	427	96	60	328	596	474	583	119	356	485	216	305	16	97	390	449	446	431	74	97	339	445	373	449	78	96	411	506	379	559	180	61	363	445	327	390	69	45	404	416	337	370	66	39	476	429	342	424	114	67	324	366	387	358	173	77	359	396	410	455	17	46	344	401	391	22	111	296	361	301	327	24	64	483	476	296	25	403	71	381	394	339	603	178	20	223	484	410	460	346	357	350	353	443	334	397	293	376	377	434	320	338	408	379	363	375	384	321	619	339	475	456	525	480	535	406	514	489	478	543	471	531	451	502	546	537	577	541	472	492	329	317	385	296	389	549	351	392	439	396	473	378	399	380	456	468	433	403	394	412	195	146	109	399	430	382	386	395	455	429	597	482	438	390	441	666	688	547	522	395	600	439	486	573	406	407	455	342	453	477	359	637	406	469	453	493	486	377	355	337	407	430	385	421	582	739	592	688	993	670	725	601	635	469	396	313	641	332	432	399	439	434	437	467	421	549	230	415	330	307	270	356	286	599	557	414	484	333	318	255	272	269	366	306	377	458	390	574	396	350	372	298	523	277	247	283	343	290	245	410	238	176	346	352	1113	304	1890	1890	526	179	354	325	459	395	405	97	135	74	107	79	42	39	180	169	41	56	104	65	66	84	25	74	65	38	152	27	52	104	149	105	50	24	130	92	50	48	130	108	102	99	62	81	55	101	69	79	45	53	66	91	98	71	125	140	77	97	60	57	58	74	42	65	50	49	90	44	75	57	70	61	96	94	29	40	17	13	61	118	153	227	145	70	111	88	56	62	53	47	45	43	43	103	143	100	40	129	105	90	64	83	46	119	66	114	115	99	115	57	77	47	60	118	55	57	54	50	61	102	79	117	58	70	85	131	148	60	82	227	243	212	174	153	122	138	141	117	104	57	71	76	73	93	238	174	228	332
ACTBP7	5	2	5	4	3	3	5	4	5	33	100	41	39	62	49	109	54	1	1	3	0	7	6	5	1	3	11	26	24	2	130	11	186	13	28	3	7	11	7	7	4	9	7	35	4	1	1	1	2	1	16	8	138	2	59	5	66	27	17	1	34	1	6	5	1	16	1	13	25	43	30	10	31	26	9	8	9	10	11	34	42	43	67	134	14	19	21	9	136	145	17	174	104	112	18	1	1	1	67	67	13	17	104	112	104	69	35	23	5	44	58	20	15	43	21	13	29	3	43	4	46	106	15	169	11	145	2	139	9	25	2	12	47	14	0	39	41	40	42	38	23	33	27	31	29	30	32	22	40	37	42	32	33	37	23	28	23	23	19	14	30	24	33	9	12	14	4	22	11	3	21	8	12	21	19	46	37	13	17	15	22	10	9	11	24	38	17	62	39	28	38	78	109	37	66	28	52	40	54	21	74	105	34	1	20	11	21	62	4	11	22	144	17	21	21	20	20	20	30	23	21	24	24	21	30	27	17	64	78	16	21	19	24	15	36	32	14	18	16	21	20	40	35	29	41	29	28	26	18	30	31	51	20	23	25	12	10	9	21	25	15	15	25	55	46	54	61	57	50	37	40	45	43	45	17	17	35	19	14	27	34	30	19	17	27	69	219	23	24	17	24	13	20	16	21	25	25	16	19	16	11	13	37	28	35	26	73	88	67	72	73	69	54	52	42	41	42	29	24	48	32	21	30	21	24	24	35	42	36	37	44	57	47	46	91	106	114	85	92	105	88	81	79	95	80	43	36	53	57	43	34	30	27	29	74	48	64	38	102	22	70	22	28	19	79	14	102	47	25	236	83	24	16	46	108	121	32	25	29	14	70	97	27	43	19	125	126	38	15	23	23	113	15	37	228	6	150	149	20	45	12	9	86	64	18	30	12	9	148	65	15	40	40	22	74	70	18	40	15	26	41	77	9	31	10	12	51	81	15	17	22	11	69	104	26	62	26	16	96	89	14	29	28	26	67	82	22	44	47	67	96	9	39	9	15	67	96	30	21	20	100	22	143	25	24	37	36	48	88	22	35	25	18	43	39	48	42	52	60	51	33	58	39	36	39	58	55	40	35	40	29	34	34	62	58	10	21	1	77	70	1	2	8	14	18	7	8	22	16	15	5	9	7	38	62	74	88	84	88	49	77	67	43	40	60	37	39	43	24	19	22	33	24	38	22	53	14	25	24	13	23	27	29	32	40	20	31	26	34	20	24	37	37	59	22	28	36	42	22	10	10	10	26	38	57	9	13	7	17	19	21	25	24	28	35	35	43	15	21	99	32	8	15	7	5	10	83	115	86	74	83	69	57	58	25	23	26	28	21	16	25	27	21	44	20	47	24	8	53	4	16	122	15	0	7	4	11	8	26	21	26	20	42	18	24	22	4	11	4	11	12	13	10	22	15	9	4	17	2	50	0	0	85	1	10	34	24	23	20	88	127	57	81	44	145	155	228	130	75	93	86	64	179	124	146	63	24	51	8	149	316	253	100	55	147	66	21	21	20	41	36	17	56	24	97	67	47	101	160	199	102	45	107	66	116	77	109	125	80	73	86	69	94	54	109	53	84	92	89	72	63	68	73	79	151	139	123	233	22	119	31	139	9	2	6	18	8	11	113	128	124	178	129	130	28	33	182	83	149	127	236	107	107	88	46	98	115	117	143	89	111	39	135	75	152	45	76	128	47	42	83	144	47	111	47	177	163	204	185	216	56	13	18	17	18	11	24	29	24	27	37	31	27	16	84	17	31	19	2	13
FRMD5	413	557	482	560	629	523	527	445	391	626	883	1032	1038	722	535	670	730	942	761	1550	1763	421	365	335	332	342	429	442	72	239	985	160	1360	190	202	177	164	342	707	350	334	349	271	159	200	413	820	465	369	240	341	757	1243	514	666	596	785	740	1505	302	294	319	276	230	335	504	525	593	540	354	301	303	323	375	368	373	350	336	358	942	930	1146	281	554	273	667	467	140	229	221	364	394	690	621	211	620	677	665	449	508	528	416	690	621	924	910	46	509	87	881	483	863	4	1242	328	473	341	96	428	132	5	143	570	619	373	7	31	4	5	74	56	698	0	42	14	64	66	57	59	62	100	79	90	88	101	101	102	105	100	101	121	107	86	124	118	129	112	295	222	282	151	169	128	85	59	81	89	47	82	71	60	97	96	58	105	69	77	116	112	128	112	150	96	163	148	74	80	93	61	79	59	152	113	46	34	62	48	66	79	28	85	65	61	25	80	116	176	87	14	9	24	31	9	4	11	4	15	4	13	7	12	8	8	2	3	16	8	13	11	38	15	11	9	3	1	1	15	13	8	1	16	21	9	7	14	8	10	12	9	11	12	15	6	1	6	38	37	12	1	8	13	13	12	8	6	7	9	13	10	13	17	24	12	18	1	3	16	1	10	5	9	13	15	4	1	20	12	8	8	20	7	8	9	10	7	8	7	7	4	9	5	6	17	22	26	15	3	2	6	2	5	7	7	3	3	3	3	2	7	15	7	12	4	5	9	8	11	5	16	10	5	12	6	10	8	2	3	4	4	1	1	7	3	3	4	4	6	8	7	5	8	7	17	8	4	7	6	13	3	9	14	10	3	29	4	8	10	14	19	7	13	6	9	8	4	2	10	8	10	19	3	2	13	16	21	4	4	37	11	9	8	6	12	7	3	11	2	1	1	0	5	11	2	7	21	5	6	6	3	2	9	8	5	14	3	2	11	4	12	20	3	2	12	12	4	6	5	2	7	3	14	16	3	2	25	6	8	11	3	8	5	12	6	15	3	2	10	12	4	3	2	20	0	10	15	3	3	18	11	12	4	8	2	11	7	8	32	3	2	1	16	12	21	9	19	18	17	7	12	17	7	7	14	17	9	12	12	13	20	10	5	17	15	13	14	13	15	6	12	9	12	81	15	21	13	22	7	23	14	16	11	16	8	10	8	9	15	29	43	32	46	46	35	34	29	5	7	7	6	7	8	8	8	10	4	3	3	3	3	61	58	43	21	6	1	3	3	21	3	15	17	7	7	3	44	32	27	26	21	21	21	13	10	10	7	13	12	13	8	13	10	7	10	7	17	26	3	10	14	26	13	13	8	12	26	15	19	11	6	6	16	8	11	9	11	8	14	10	2	10	32	5	22	3	10	12	13	7	7	10	9	7	18	24	7	11	10	11	14	8	9	10	9	5	3	6	5	4	10	8	9	22	9	22	26	16	8	5	6	15	540	540	7	36	14	126	11	10	8	4	12	6	0	1	7	2	5	8	0	0	2	1	0	3	1	1	2	2	3	5	5	0	8	4	4	2	0	4	3	0	5	3	5	3	0	9	4	10	31	1	11	12	1	10	4	6	8	3	11	6	7	1	4	0	2	6	0	0	3	4	6	4	6	5	10	8	4	10	4	5	1	2	7	4	9	3	2	2	4	4	5	5	8	6	6	63	3	2	0	3	0	10	1	5	1	7	5	5	5	2	0	6	17	8	9	0	4	1	0	1	10	9	5	16	1	0	0	5	1	2	15	417	403	400	211	272	306	147	113	107	311	453	356	320	400	367	794	822	373	322
CASC4	3018	3230	3292	3088	3465	3237	3147	3572	3423	2376	3029	2621	3288	4267	4097	3748	3297	2766	2808	2639	2629	3708	3792	3961	2887	3121	3820	3230	3485	4121	4419	2549	3662	1863	1482	2001	1477	1427	1668	2075	2070	2273	2006	1702	2037	2024	1834	1643	1711	1898	1839	1854	1907	2101	1725	1993	1881	1757	1897	2095	2476	2165	2039	2052	2278	2283	2738	2914	1767	1812	2208	2232	2261	2208	2288	2194	2191	2218	2151	2133	2035	2192	1595	1205	2382	2142	2155	4546	1454	1435	1827	1748	1803	1899	2115	1870	1839	1831	1680	1706	2007	2036	1803	1899	1876	1869	3100	3361	3403	2290	2394	1976	1487	4566	3530	3225	2363	3105	2889	1894	1770	4414	6949	4559	4156	1481	1478	3066	2910	1569	4376	2580	17450	17550	20629	2829	2923	3077	3044	2950	3239	3292	3265	4162	2976	4185	3105	3033	3144	3133	3098	3198	3281	3102	2862	2854	2897	4089	4171	3957	3253	3175	3126	3634	3908	3361	3855	3867	3548	3374	3614	3256	3121	3385	3456	4855	4379	3302	3040	3016	2861	2720	2748	2694	3033	2919	2631	2944	2921	2824	3013	3385	4825	4155	3642	3563	3767	3386	3106	3778	3670	3198	2496	3446	2746	3376	2114	4063	3639	1877	1997	1907	1885	1539	1616	1716	1700	1444	1526	1670	1596	1935	1506	1779	1702	1877	1829	1886	1660	2205	1627	2149	1898	2050	1982	2202	2126	2118	2214	2014	2089	2062	2065	1932	1984	1939	1891	1892	1978	1886	1957	1863	2144	1825	1976	1892	2022	2360	2090	1971	1889	2067	2082	2069	1896	1979	1900	2017	1914	2119	2012	1939	1944	2050	2278	1865	1855	1907	2107	2113	1890	1939	1909	1967	1891	2365	2547	2217	2184	2279	1988	1974	1641	2495	2614	2573	2384	2462	1988	1949	2112	1872	1714	1759	1749	1693	2046	2007	2097	2162	2489	2500	2482	2401	2049	1950	1937	1808	1925	1872	1827	1845	2026	1867	1987	1741	1860	1869	1816	1956	1604	1569	1577	1546	2002	1858	2118	2019	2271	2352	2260	2295	2317	2509	2258	2380	1938	1749	1839	1862	1794	1710	1751	1762	1769	1662	1728	1673	3388	2072	2972	2244	1960	2138	2086	2017	2841	2272	1940	2047	2565	2097	1706	1928	2935	2954	1845	2028	2161	1903	2798	2766	1888	1838	2139	3553	3523	1885	2317	2212	2163	2724	1919	2259	2659	1220	3151	2815	2331	2183	2061	2229	2833	2517	2002	2409	2236	1951	2488	2542	2032	2173	2122	1877	1962	2728	1944	2097	1964	1822	2619	2579	1809	1948	1791	1785	2425	2549	1644	2122	1794	1731	2504	2415	1614	1976	1702	1622	1838	2592	1898	2217	1833	1802	2717	2725	1827	2195	2070	3154	3050	1666	2127	1698	1446	3078	2829	1975	2160	1776	2292	1928	2393	1608	2172	1864	1693	2534	2472	1665	2151	1916	1947	2275	1930	2068	1965	1840	2021	1759	1773	1628	2047	1974	2181	1970	1833	2142	2230	2263	1859	2034	2375	1996	1961	1242	2027	2008	2281	1811	2285	1995	2034	1809	1860	1721	1947	1696	1968	1841	1940	1756	1792	1705	2178	1951	1944	2749	2042	1953	2749	2065	1943	2298	1932	1786	1828	1698	1672	1686	1715	1938	1969	1912	1541	1104	1257	1419	1654	3020	2494	2449	2316	1476	1438	1502	1477	1854	2134	2107	2080	1889	1889	1996	1852	2306	1907	1639	1699	2067	2753	2088	2769	1158	1946	2106	2400	2291	2052	2057	2042	2498	2477	2506	1530	1577	1552	2017	1874	3224	2137	1857	2200	2075	2257	1989	1696	1565	2024	1748	1644	1781	1777	1791	1969	1968	1766	1823	2189	1765	1871	1662	1927	1696	1971	2241	2198	1977	1904	2023	1868	1785	1745	2605	1594	2046	2081	1847	1739	2025	1984	1688	1996	1786	1795	1846	1915	1538	1962	1850	1485	1728	1578	1691	1960	1685	1875	1631	1838	1878	810	810	2113	2121	1705	5122	2405	1870	1882	2966	2845	1809	2011	1852	2676	2079	3052	3202	2905	1997	2665	1417	2121	2897	1751	3837	2885	2528	2620	2901	3408	2838	4199	2951	3082	1872	2454	2329	2433	2309	2202	2087	2544	2317	2255	2544	2610	2575	3032	2414	2610	2385	2320	2585	3041	2399	2923	2624	2688	2438	2728	2088	2937	2294	2610	2518	2305	1857	2584	2192	3095	2302	2971	2460	2389	2813	3246	2042	3235	4099	2456	1670	2509	2034	1493	2037	2189	1918	2224	2456	2281	2056	2182	2146	2259	3516	2343	2431	2709	3278	2409	3123	2180	3521	2070	2719	2944	3375	2963	2580	2847	2131	2433	3121	2619	2186	2637	2575	2120	2335	2286	2863	2873	2746	2265	2425	2420	2680	4140	3230	2375	5702	5598	5721	5153	4898	5279	5924	5953	5779	5032	4935	5125	4934	5133	5073	3415	3841	4058	4239
RP11-516C1.1	291	282	301	283	321	300	282	333	317	217	269	297	280	289	289	318	244	296	364	325	324	376	401	434	320	380	343	291	237	344	354	251	308	143	118	189	118	117	175	201	202	179	237	136	164	231	202	177	259	192	161	162	181	190	164	199	205	143	180	198	214	178	188	182	192	184	254	249	159	163	184	209	191	221	226	230	209	215	221	230	232	270	320	233	219	212	214	408	125	112	186	136	179	180	245	185	165	168	160	175	180	169	179	180	169	167	204	304	303	177	237	162	138	422	305	302	234	238	353	175	143	381	399	388	347	128	124	229	246	177	362	199	47	42	54	246	247	255	291	244	285	260	278	368	237	375	248	241	282	282	287	274	301	285	254	257	264	376	373	344	249	264	259	351	406	299	435	371	328	350	321	252	343	258	207	455	428	254	258	205	179	245	269	255	211	237	229	275	256	257	305	324	413	368	365	343	343	311	236	346	359	278	230	398	361	287	207	364	306	144	170	165	239	127	120	182	210	99	119	118	133	199	126	197	184	246	161	151	140	180	136	160	134	136	151	186	154	139	158	172	163	157	160	129	154	152	146	148	164	173	146	164	198	112	158	151	147	166	152	162	159	118	127	163	134	173	145	161	155	140	171	140	141	140	170	151	181	168	186	184	160	178	169	173	163	288	267	192	229	236	179	154	144	222	240	213	178	193	136	162	151	143	175	163	153	179	142	147	171	182	176	204	193	185	183	170	182	146	175	172	157	165	178	154	161	160	164	181	166	173	132	124	141	145	165	142	160	158	169	172	177	192	201	201	179	189	184	147	159	162	154	145	159	139	159	140	140	162	268	188	229	180	160	150	183	172	194	189	166	108	210	201	146	154	240	210	146	173	182	136	216	203	165	175	154	257	248	135	173	193	178	183	157	183	223	109	224	213	229	176	174	178	226	210	167	187	155	153	151	195	163	172	166	183	141	222	171	177	185	144	193	195	167	153	147	134	209	177	160	177	153	147	194	190	144	181	149	153	150	170	170	178	164	159	211	202	171	194	162	180	187	151	192	160	128	202	190	144	175	147	155	161	148	120	147	136	156	181	177	87	145	141	150	176	178	167	183	166	174	147	144	128	147	157	169	164	150	185	174	189	154	161	192	159	162	104	195	163	185	174	141	155	181	178	156	172	168	159	175	169	162	159	174	171	164	158	160	220	137	124	203	164	146	142	117	157	163	145	129	132	140	152	163	157	131	99	134	111	119	287	180	175	200	139	128	157	128	116	146	172	120	94	190	126	175	227	220	130	190	218	233	147	228	100	167	182	171	197	170	167	156	189	236	250	116	127	123	173	159	261	130	92	189	153	149	191	166	153	215	162	153	170	167	162	169	164	130	175	273	538	34	181	180	66	89	240	223	191	170	174	137	168	139	234	152	160	169	156	160	157	168	155	170	200	190	211	157	132	169	170	133	164	140	144	167	155	159	117	66	258	270	270	193	281	183	255	207	159	166	238	168	301	229	259	164	180	277	295	93	188	217	217	49	251	178	117	258	185	205	239	264	274	384	258	271	131	184	178	179	174	172	173	196	173	185	207	178	202	212	183	188	196	184	210	257	174	277	278	233	197	234	146	181	183	236	263	149	181	168	154	228	175	222	148	274	309	226	171	182	218	246	70	194	164	114	127	118	151	157	180	216	180	182	189	233	172	222	223	234	247	172	204	146	186	141	150	173	216	188	240	321	167	230	160	260	145	216	244	166	192	230	196	205	174	184	187	191	231	365	234	190	431	400	449	396	350	352	494	491	444	477	461	423	454	541	521	293	324	320	313
CTDSPL2	2120	2153	2065	2198	1919	2094	2073	1793	1860	1774	1360	1639	2054	1389	1349	2126	1989	1538	1578	1435	1519	2067	2006	2591	1611	1535	1249	1207	1810	2008	1796	1323	1521	1010	1106	1017	1076	1045	1246	1384	1116	898	1335	1186	1438	1068	1096	1171	1196	1320	1178	1203	1078	1059	1419	1200	1212	1242	856	1129	1351	1251	1469	1435	1505	1364	1051	1245	1348	1378	1496	1515	1516	1592	1476	1580	1577	1620	1572	1099	1177	1146	1422	1770	1474	1135	1290	1882	1129	1157	1352	1420	1414	1480	1211	1356	1322	1287	1177	1149	1027	1108	1414	1480	1086	958	1642	1430	1418	1461	1187	1386	1680	1226	1076	1416	1309	1205	1349	1159	1669	1481	766	1144	1106	1744	1505	1246	1054	1405	1086	1358	15211	12961	14657	759	731	740	719	760	731	716	694	944	771	945	809	780	701	699	662	710	651	636	654	639	690	911	952	922	831	757	743	816	826	697	698	759	696	786	679	661	491	760	707	842	918	724	802	1029	825	773	857	808	773	764	723	803	676	708	762	1003	810	774	733	681	776	937	673	867	690	884	666	596	570	753	604	848	966	1921	1880	2204	1456	1766	2173	1600	1579	1762	2006	1664	1840	1693	1693	1566	1634	1680	1500	1509	1537	1873	1680	1680	1829	1553	1718	1616	1544	1551	1707	1791	1618	1832	1817	1868	1838	1794	1818	1758	1864	1916	1854	1896	1608	1698	1600	1845	1734	1791	1999	1799	1692	1786	1743	1688	1724	1677	1781	1694	1729	1777	1839	1700	1681	1768	1595	1779	1821	1599	1683	1695	1685	1638	1691	1745	1641	1582	1629	1979	1603	1796	1921	1549	1402	1801	1844	1887	1865	1818	2250	1972	1812	1978	1343	1389	1516	1428	1149	1162	1139	1184	1244	1188	1119	1225	1206	1190	1260	1216	1535	1641	1632	1740	1777	1716	1642	1546	1341	1392	1280	1442	1530	1452	1420	1272	1084	1057	1079	1133	1171	1204	1133	1118	1142	1161	1176	1185	1736	1735	1703	1703	1695	1709	1756	1648	1477	1448	1391	1288	1194	1876	1103	1836	1703	1599	1208	1719	1307	1743	1765	1059	1112	1894	1702	1742	782	1278	1780	1796	1778	1688	1335	1112	1561	1664	1864	784	1289	1754	1844	1625	1692	1079	2065	1785	1017	2076	760	1159	1835	1710	1754	1863	1308	1085	1841	1740	1640	1575	1038	1274	1750	1670	1566	1733	925	962	1736	1574	1697	1772	1138	1118	1607	1736	1689	1661	1368	1132	1779	1808	1625	1549	1141	1276	1805	1840	1608	1632	1271	1327	1608	1706	1730	1720	1425	1087	1741	1891	1638	954	1081	1868	1733	1652	1588	1187	1022	1858	1676	1557	1053	1614	1100	1656	1580	1437	1637	1278	1146	1585	1633	1365	1425	1837	2051	2057	1900	1708	1808	1751	1813	1911	2147	1995	2144	1937	1841	1926	1973	2007	1796	1888	1873	1764	1702	1167	1977	1860	1719	1708	1587	1711	1879	1910	1755	1856	1755	1849	1897	1945	1820	1895	1868	1923	1548	1443	1486	2219	1947	1751	1928	1749	1692	2059	1891	1394	1440	1368	1617	1544	1613	1647	1640	1694	1838	1853	1878	1670	1422	1440	1543	1707	1817	1603	1849	2010	2015	2061	1551	1777	1729	1558	1448	1460	1766	1942	1449	1576	1604	1308	1332	1778	1926	1225	2602	1190	2039	1646	1444	1494	1454	1683	1716	1709	1812	1771	1778	1568	1543	1351	1737	1880	1857	1736	1428	1866	1736	1766	1721	1804	1782	1795	1771	1628	1648	1697	1731	1518	1103	1148	3727	1858	1617	1631	1627	2004	1984	1759	1716	1680	1699	1633	1722	1385	1461	1754	1683	1617	1815	1589	1643	1890	1715	1462	1478	1586	1646	1862	1895	1845	1609	1388	1724	1512	1590	1399	1643	1625	1603	1591	1620	1620	1420	1618	1902	683	1177	1701	1649	1242	993	593	947	882	997	969	1087	1277	1150	908	1146	901	1159	1037	1007	1752	1096	1138	1275	1029	1265	1287	1356	1142	1231	1128	1315	1271	1126	1101	1370	1239	1179	1218	1047	1273	1341	1197	1228	1200	1087	1045	1081	1228	1214	1091	1129	1256	960	1122	1637	1114	1096	1036	1256	1052	1749	1087	1121	1363	1263	1217	1111	1174	884	703	1550	1062	1330	1794	1647	1177	1544	1485	1475	1297	1459	1380	1345	1238	965	973	1377	934	1403	2072	999	1244	1227	1136	1256	1005	1070	1030	1053	918	998	1051	996	1079	1081	1044	1096	1130	1062	1022	1254	1095	1060	1094	1203	1079	1122	1137	1093	1421	1443	1223	1229	1046	1232	787	847	853	1135	1147	1230	877	875	863	1159	1176	1099	1113	1196	1171	1021	876	805	849
EIF3J-AS1	289	292	306	270	313	320	263	289	305	266	362	422	451	534	293	466	519	349	338	513	499	380	393	448	452	395	407	396	191	259	381	264	532	210	137	123	84	153	142	112	122	152	112	118	142	151	190	172	175	198	214	171	107	144	174	117	133	164	121	114	114	209	97	74	92	93	135	121	145	126	133	131	149	128	155	148	140	155	159	124	107	118	192	51	126	143	126	179	109	126	110	132	133	142	100	138	115	125	134	146	111	136	133	142	149	146	209	150	185	182	127	164	340	226	193	96	143	99	99	153	326	165	161	181	166	254	375	186	177	110	128	126	62	83	81	320	300	332	340	297	332	351	333	209	189	204	179	175	272	302	281	293	307	311	340	364	326	283	301	306	204	207	207	214	192	260	206	196	240	237	242	243	289	189	262	210	195	344	262	337	258	266	278	217	307	220	232	329	196	207	326	189	230	228	242	183	244	215	193	277	197	225	185	224	174	273	278	265	293	334	356	247	391	260	214	366	316	212	305	289	291	285	255	316	270	295	301	271	276	269	241	278	243	315	321	317	287	279	247	278	285	227	238	256	244	234	224	265	278	320	293	223	281	248	279	322	270	235	248	278	270	298	262	231	232	277	279	287	271	281	281	215	309	310	249	331	300	347	294	326	272	217	262	266	249	413	413	330	419	367	319	291	297	319	290	317	378	267	359	254	326	288	304	333	321	303	140	135	155	142	193	143	167	140	106	104	112	91	317	333	335	304	307	314	286	293	287	301	291	274	284	312	313	341	184	154	172	156	157	134	181	200	120	122	129	118	344	347	351	323	275	278	309	262	287	261	304	321	177	270	148	273	222	250	159	255	144	371	272	174	122	257	324	265	149	135	275	241	284	262	139	139	259	262	290	172	76	237	297	246	314	103	377	294	117	313	167	106	289	294	274	405	122	141	261	297	285	272	183	108	273	289	253	274	194	126	239	245	262	288	170	154	270	261	246	280	158	124	245	308	212	284	167	98	317	252	248	221	223	112	295	275	236	307	185	151	288	301	300	180	129	269	296	230	285	129	97	261	277	232	162	252	127	272	284	234	281	175	159	134	215	186	299	284	227	242	229	229	232	221	230	224	230	229	248	235	244	245	232	291	213	244	286	260	232	500	208	161	346	376	340	292	215	240	205	213	202	186	205	222	213	193	218	212	235	296	323	351	324	405	371	315	332	331	397	251	266	251	209	215	226	254	249	280	205	253	272	215	158	354	348	312	362	264	225	224	237	378	301	342	265	250	312	247	220	381	324	324	305	281	232	224	327	451	196	331	190	198	184	223	221	221	209	238	368	395	384	278	310	297	302	314	460	321	432	421	301	283	365	271	249	281	238	240	280	266	266	279	200	327	307	190	271	308	318	230	261	271	181	199	272	239	441	233	359	250	282	283	260	270	266	301	262	289	264	250	270	266	338	233	264	228	205	228	201	215	314	283	300	217	810	810	290	208	266	247	261	269	258	201	125	132	182	143	122	135	150	155	168	114	126	152	102	126	152	100	185	126	92	153	147	147	126	119	170	141	116	139	147	192	120	133	137	154	192	196	122	154	166	151	120	147	195	188	148	103	164	194	112	97	142	175	134	137	132	144	160	200	161	188	131	154	138	173	208	169	235	139	161	167	131	150	129	152	127	161	116	188	180	176	186	162	184	204	180	264	162	170	174	167	121	172	124	153	125	183	166	183	166	157	169	155	169	247	191	132	164	192	122	102	162	110	150	183	109	199	160	177	123	159	189	110	127	111	112	117	128	83	96	119	210	260	190	281	240	258	176	138	103	180
EIF3J	1777	1841	1833	1955	1924	1845	1859	1954	1990	2450	1678	1310	1214	1096	865	1297	1548	1669	1675	1629	1615	1878	1872	1884	1831	1714	1342	1109	2795	2810	1354	851	1087	2421	2255	2365	2612	3193	2812	3059	2125	1899	2130	2964	2665	2737	2679	2369	2896	2652	3633	3109	3634	3273	3076	3214	3251	3561	3294	1818	1819	1910	2091	1857	2093	2327	2056	2350	2280	2147	2789	2781	2754	2825	2756	2661	2912	2818	2826	2725	2982	2798	3219	3578	2718	2598	2438	4540	2350	2388	2680	2754	2706	2672	2258	2218	2229	2271	2351	2334	2022	2255	2706	2672	2096	2161	597	1673	1229	2052	2735	2490	2204	1287	1335	1325	2246	1273	3563	1812	1254	1384	997	1119	1449	1296	1650	1213	1673	2108	1450	2200	44294	41859	34458	1548	1579	1513	1536	1643	1359	1467	1391	1236	1470	1193	1410	1407	1453	1500	1485	1420	1536	1456	1488	1549	1627	1143	1112	1144	1334	1269	1349	1771	1690	1792	2009	1633	1631	1795	1256	1713	2547	1674	1874	597	557	634	789	717	813	960	874	817	914	2262	2187	1789	2273	2371	1808	1148	837	1552	1616	1837	1618	1680	1935	1587	1425	1610	1336	1604	1070	1603	1079	1668	2162	1309	1209	1445	1308	1438	1586	1220	1377	1638	1466	1429	1334	1388	1342	1324	1298	1390	1356	1301	1406	1328	1502	1255	1319	1382	1251	1293	1217	1367	1275	1336	1225	1335	1332	1264	1329	1285	1232	1323	1202	1277	1281	1204	1314	1291	1159	1238	1255	1163	1279	1443	1197	1309	1160	1272	1443	1363	1267	1349	1324	1425	1377	1340	1314	1392	1507	1702	1621	1586	1426	1534	1594	1716	1465	1673	1491	1855	1444	1470	1582	1233	1349	1516	1506	1493	1344	1212	1243	1400	1165	1528	1263	1398	1340	1313	1351	1521	1358	1434	1465	1470	1598	1553	1604	1824	1706	1748	1580	1766	1348	1478	1523	1367	1423	1336	1330	1461	1449	1461	1531	1368	1484	1454	1500	1419	1429	1533	1466	1550	1610	1759	1649	1618	1699	1513	1415	1331	1505	1454	1482	1445	1432	1305	1415	1320	1436	1475	1395	1456	1336	1307	1591	1315	1177	1276	1475	1323	1553	1354	1206	2009	1462	1346	1682	1439	1371	1573	1245	1164	1266	1349	1579	1608	1261	1210	1262	831	1374	1382	1237	1147	1221	1179	1328	1493	908	2668	935	1226	1106	1313	1288	1234	1563	1736	1437	1261	1177	1349	2154	1469	1421	1384	1212	1423	1376	1398	1383	1430	1575	1401	1646	1536	1362	1279	1257	1514	1447	1737	1437	1286	1294	1331	1366	1672	1362	1265	1383	1632	1348	1737	1333	1214	1216	1314	1166	1593	1354	1204	1326	1433	1801	1379	1322	1296	1418	1207	1746	1385	1291	1240	1471	1189	1421	1563	1407	1424	1501	1258	1625	1440	1445	1209	1367	1063	1107	1052	1136	1125	1139	1183	1189	1067	1086	1112	1094	1141	1227	1144	1137	1072	1132	964	1350	1500	1467	891	1637	1179	1081	1247	1194	1396	989	965	1009	1060	988	998	1009	1025	1010	1018	994	948	1161	1142	1178	1308	1185	1349	1202	1250	1274	1208	1231	1350	1368	1293	1165	1175	1161	1148	1114	1178	1163	1144	1139	1528	1455	1525	1693	1463	1472	1491	1348	1220	1299	1274	1457	2195	2254	1933	1023	1502	1258	958	1054	1013	1189	1080	1127	1114	1117	1349	1923	999	1382	1218	1428	1477	1427	1223	1207	1190	1370	1399	1415	1339	1636	1099	1743	1577	1490	1619	1720	1390	1355	1488	1377	1320	1400	1327	1416	1531	1325	1321	1167	1248	1575	1378	1320	1194	1292	1262	1431	1427	1534	2429	1184	1001	1287	1502	1522	1603	1347	1251	1355	1415	1180	1518	1377	1413	1241	1580	1502	1505	1415	1519	1267	1371	1602	1567	1671	1618	1545	1589	1362	1564	1684	1241	810	810	1150	1949	1240	1727	997	1329	1342	1848	1400	1079	1615	1697	1746	1988	1658	1754	1420	1584	1818	2080	1511	1385	1145	1050	1965	1480	1704	1642	1383	1247	1018	1601	1335	2171	1734	1771	1713	2051	1926	2033	1504	1362	1285	1432	1964	1675	1865	1464	1583	1631	1360	1472	1871	1340	1976	1401	1672	1342	1966	1371	1858	1233	1573	1331	1814	1510	1341	1323	1456	1282	1315	1165	1006	1397	1447	1029	1874	1533	1860	1349	1693	1349	1471	1820	1628	1481	1292	1336	1491	1524	1277	1682	2013	2165	1380	1524	1298	1259	1263	1236	1789	1259	2011	1211	1065	1174	1211	1125	1188	1711	1516	1538	1438	2069	1273	1582	1644	1652	1534	1335	1402	1488	1650	1382	1363	1418	1074	1424	1409	1252	1353	1238	1181	1329	1265	1481	1481	1466	849	1029	1126	923	944	862	1396	1219	1317	1221
SPG11	2348	2218	2292	2254	2340	2259	2380	2272	2233	2099	2588	3041	2482	2228	2271	3056	3166	2597	2178	2209	2323	2048	2027	1962	1850	1689	2782	2936	2667	2857	2423	2368	1957	1734	1627	1588	1612	1585	1635	1737	2089	1977	1725	1523	1614	1283	1693	1586	1602	1385	1962	1509	1339	1498	1814	1580	1531	1714	1807	1802	1709	2136	1524	1386	1757	1553	1730	1888	1326	1290	1432	1389	1427	1308	1333	1354	1341	1323	1329	1356	1147	1289	1277	1536	1345	1459	1707	1285	1398	1417	1722	1419	1465	1518	1036	1948	1948	1980	1793	1794	1649	1764	1465	1518	1509	1631	4570	2516	2297	1610	898	1845	3046	2425	2152	2121	1593	2068	1130	1604	3602	1725	3165	2839	2097	3317	3652	4731	4535	1618	1970	1303	26424	29913	26315	2512	2443	2520	2476	2524	2315	2394	2287	2628	2456	2775	2512	2335	2330	2194	2276	2356	2415	2358	2096	2233	2203	2337	2441	2407	2074	2342	2232	2910	3065	2925	2725	3197	3147	2736	2682	2514	2399	2683	2663	3080	3207	1607	1857	1699	1920	1792	1909	1967	1724	2660	2476	2328	2494	2571	2414	2934	2997	2311	2323	2231	2275	2183	2000	2255	1720	2029	2009	1326	2286	1953	2223	2166	1734	2592	2696	3684	3419	3709	2674	3432	3555	2639	3325	3426	2880	2955	3043	3149	3352	3308	3719	3295	3464	3320	3335	3308	3161	3108	3244	3210	3426	3318	3316	3354	3366	3943	4108	4117	3975	4009	3906	4004	3999	4081	4056	4221	3940	4073	3725	4185	4179	3714	3999	4048	3984	4094	4135	3751	3778	3894	4008	3662	3784	3993	3871	3784	3912	3594	3835	3727	3729	4023	3955	3936	3909	4114	4100	3926	3653	2898	2432	3654	2820	3424	3953	3983	4334	3033	3289	3255	3728	3398	3780	3295	3933	3807	3311	3351	3391	3343	4670	4263	4799	4375	4180	4127	4194	4023	3352	3358	3518	3032	3245	3098	3146	3421	3086	3395	3431	3398	3663	3473	3505	3338	3313	3318	3314	3467	4529	4529	4147	4422	4061	3959	3837	3689	3541	3699	3263	3476	3192	3197	2957	3092	3271	3280	3372	3286	3597	3575	3379	3431	3818	3230	3500	3197	4526	3470	3218	3035	3661	2834	3320	3914	4529	2897	3527	3432	3441	3450	3057	4343	2979	3314	4203	3189	3092	3711	3135	4996	4389	3902	4264	7000	3511	3908	2670	2923	4290	2821	5299	4242	2970	3085	5343	3921	3258	3292	2989	2517	4212	3158	4735	4014	3437	2533	3754	3105	4685	3519	3174	2929	3817	3289	4612	3494	3409	3613	5363	4092	4253	3359	3113	2642	3583	3132	3576	3754	3433	3140	4577	3356	3709	3507	3389	3030	4219	3341	4494	3658	3383	3456	4384	4426	3329	3133	3334	4026	3413	3844	3521	3053	3310	3833	4358	3677	4235	3896	3272	4560	3314	4273	3607	3634	3178	4661	4849	3083	2934	3662	3397	3423	3342	3732	3473	3507	3404	3383	3189	3169	3618	4315	6091	3799	3267	4265	2892	3160	3501	5175	3086	3224	2961	3519	3744	3607	3382	3074	3566	2972	3476	2912	3532	2947	3418	2918	3641	2775	2973	3826	4464	3620	3569	3979	3272	3534	3995	3074	4301	3715	3575	3733	3924	3858	4056	3759	3898	3661	3035	2618	2809	3713	3518	3660	3455	3960	3064	2968	3039	3747	3829	4049	3456	2798	2750	3159	4771	2951	3739	4103	4633	5090	3122	3519	4343	3806	4305	2186	4317	2916	4277	3628	3751	3620	3482	4012	3817	3735	3228	3377	3209	3271	3788	4869	3356	4092	4244	3732	4226	3822	3123	2963	3109	3247	3205	3526	3344	3764	3584	3391	3596	3874	4446	3670	2276	3414	4112	4102	3519	3931	3757	4276	3589	3146	3723	3370	3242	3261	4127	3720	3193	3231	3264	3645	3623	3040	3406	3496	3351	3161	2681	3429	3374	2620	3723	3557	3564	3031	3606	2913	3239	3243	4991	2899	1350	1350	3666	2182	3190	2489	3743	3422	3533	6044	4456	5264	2840	2957	7011	4731	4598	4433	5338	5014	3294	2177	4661	4838	5102	3287	3396	4036	3760	3486	3471	3102	3243	3491	3344	3413	3896	4081	4384	4260	3977	3735	4061	3561	5176	4126	3314	3132	3738	4712	3550	3295	4562	4111	3040	4431	3081	3659	3683	4369	3858	4729	3490	4056	3988	4665	3531	3733	3541	3675	3928	4864	4354	5103	4778	3610	3929	3800	4018	4231	4359	4164	8023	5900	6723	3507	3949	4227	4304	4425	3770	3259	4402	3881	4129	4270	3578	3396	3666	3845	3949	4889	4113	4469	3103	4321	5112	4373	4799	4215	4069	3529	4060	3065	4377	3992	3982	4083	3381	3562	5043	4444	4130	4610	3512	3325	3377	4090	3747	3507	4199	2127	2187	2163	2115	2103	2130	2570	2459	2585	1913	2076	1984	2103	1954	1799	2065	2335	3038	2789
PATL2	4	4	8	3	3	7	7	5	4	0	5	0	3	2	5	0	0	12	3	13	17	4	4	2	2	4	13	9	8	0	6	3	6	35	42	38	17	0	18	7	9	17	9	10	19	10	11	18	0	0	6	0	16	5	10	8	5	6	0	10	2	31	1	1	1	1	18	21	8	1	3	12	6	8	9	10	13	6	10	9	8	9	9	17	4	3	8	5	7	5	7	6	2	7	6	7	8	7	8	9	9	5	2	7	13	13	653	11	5	14	4	8	818	101	13	11	8	7	8	10	542	5	31	0	6	407	706	427	352	11	12	14	16	28	0	35	35	35	34	37	48	41	42	4	75	0	62	68	50	33	48	13	11	21	37	38	29	14	5	5	53	73	63	15	6	9	14	16	13	17	17	17	28	16	20	38	33	21	24	17	25	21	13	27	24	24	14	18	13	22	23	22	16	19	21	21	35	34	35	61	10	45	24	1	3	63	23	19	51	754	529	982	763	572	1637	869	700	412	554	1153	520	508	429	962	604	730	793	1092	704	861	594	832	728	762	864	762	871	943	1003	951	888	985	916	924	967	908	949	996	956	911	987	916	985	1165	990	1041	1110	1521	1120	1029	1048	1013	977	658	632	674	729	568	728	735	762	799	684	713	722	721	684	725	697	755	763	763	750	738	667	386	306	624	403	413	1020	804	1257	691	865	749	673	711	926	727	740	547	940	971	945	1017	305	272	324	296	239	173	245	191	274	225	271	215	704	655	663	815	595	833	825	799	748	710	688	694	699	749	797	789	228	221	250	220	135	122	153	150	275	262	245	237	668	731	647	677	660	648	799	804	697	697	732	732	235	610	208	569	1162	664	160	633	249	470	691	104	170	450	642	856	169	238	827	1289	541	650	241	240	784	684	567	308	268	978	2194	4071	767	128	767	505	194	752	186	166	771	601	2471	1116	183	184	633	486	1265	477	75	181	717	485	1337	519	271	252	885	587	869	593	191	242	810	825	2138	1382	242	289	761	440	852	507	232	232	556	519	940	463	210	260	635	550	1549	687	277	252	715	485	988	203	157	676	448	599	454	249	253	694	530	894	116	557	182	747	415	948	557	227	158	633	603	1556	1577	646	819	1165	743	551	661	917	812	1185	854	774	549	541	864	1262	2749	895	494	1195	371	659	504	2409	636	642	704	814	1111	758	953	699	1162	627	1175	581	1285	743	1222	621	1366	559	512	1000	1123	551	613	933	561	790	879	536	984	1183	1225	1015	628	727	715	777	824	855	426	402	352	748	770	559	421	583	501	1302	1063	1199	860	1137	621	726	698	597	697	601	470	417	704	599	787	675	886	759	673	1155	615	539	704	622	896	923	680	708	575	1058	637	766	767	763	1006	1902	524	781	971	610	1017	963	790	677	615	629	699	928	402	707	729	708	1082	794	347	972	726	742	883	755	858	1023	1003	992	630	829	940	640	837	543	737	701	645	649	697	686	699	749	687	499	469	530	962	513	814	805	946	754	661	692	685	891	689	1062	869	609	270	270	387	166	789	11	763	758	745	199	105	289	169	198	249	135	170	101	317	233	134	249	341	148	416	269	139	123	218	181	167	85	143	217	211	322	203	503	141	151	603	287	261	158	297	372	181	122	238	501	222	148	270	259	178	261	243	462	148	176	127	242	124	317	125	141	140	273	123	156	239	231	212	248	212	181	166	206	167	218	233	218	341	180	453	272	114	296	473	378	190	166	454	196	134	139	271	102	229	194	98	198	452	134	282	278	291	287	331	333	348	150	231	222	201	219	212	219	97	93	313	311	222	257	111	270	250	293	504	261	169	23	35	24	7	6	15	5	4	4	38	26	12	16	21	25	4	6	27	1
B2M	3065	3012	2720	3223	3264	3115	2811	3622	3149	2842	2241	1317	1265	3286	3562	1839	1812	3831	3643	4444	4453	3724	3502	4270	3451	3638	1719	1674	1816	1077	1722	840	1229	36283	56871	51228	38948	35231	30477	31798	38815	34262	35355	37111	46885	44238	33487	45139	40094	24779	17227	32041	31850	28490	22503	31374	32223	30217	31591	41296	38465	44317	30239	28642	31885	42013	44194	48112	30586	32093	14824	15155	14758	19484	21471	18775	18505	18744	18222	17386	19358	18815	20237	18310	22211	26246	23342	27754	37154	37005	38284	19262	21365	19975	37773	31715	31834	31433	30201	32036	23705	20742	21365	19975	38919	40854	34842	34387	30865	54192	31126	42034	213992	15082	63045	15923	35792	14647	32793	38030	91526	8679	20530	11369	42361	77211	108104	270880	281858	36321	40474	26745	18865	23474	22067	47172	45413	44051	45658	46647	51027	47685	48750	9380	52694	9340	46704	47600	40243	40690	42844	21296	22642	22253	40482	39790	39435	7999	7982	7977	58495	60262	56870	28079	32746	29373	25933	31689	31092	29082	32134	34957	30626	31685	35213	39398	44911	29947	32659	29751	34688	27360	31611	29267	33146	18561	18022	17327	18153	17602	16658	23256	23878	33378	28647	30454	39648	36613	33756	54302	45803	60065	43433	10346	26610	49906	41045	16230	71787	134744	115744	58234	155792	97919	87986	121791	148498	102381	87818	99309	100845	117356	114729	140449	120282	131740	130023	93571	97925	76080	104879	115973	114407	110569	113582	118079	123918	125933	146446	137843	124190	118775	118905	123096	119337	120128	121313	124638	133667	127052	125901	124050	111365	119204	106520	110265	115833	140014	150306	117564	114958	117496	118373	110363	111334	106471	102679	106560	112251	117838	120744	117267	115244	109516	123966	117488	119645	123571	122237	114042	121390	127871	116475	123796	118227	107670	97387	142091	139931	106315	124988	125409	118393	145438	140651	128601	123005	135111	124437	157087	133960	147974	125249	137600	129833	135350	215776	254238	242227	217773	195410	247676	213849	201281	207801	200570	233648	195583	120132	127679	123370	89049	118709	96123	94626	100928	117720	127101	126334	124584	134245	137083	126044	131758	243716	251184	216792	217788	219262	228939	179095	189208	234063	268792	194556	203892	112706	121526	104685	109463	93881	98385	86240	86716	123336	130505	115940	118340	207023	91551	198794	122915	103723	103653	161665	98165	187286	102973	93589	145313	314073	131008	96071	133028	159292	216343	100563	111531	113329	81016	243092	175201	85998	88040	103497	263074	211600	93390	125937	110815	101895	136966	77058	96362	190526	144940	264499	148740	88048	102091	96633	102827	222645	142518	94833	114922	118023	92465	128032	309932	113622	132502	136382	103093	206748	236075	108849	129474	124103	107720	246618	276075	122138	131723	134866	117053	212280	230040	87113	123543	101456	93289	225815	266422	108357	116321	103178	82104	234257	244459	113549	130236	120737	108445	294951	232588	110853	125189	115261	282056	208024	99189	114040	103839	89843	258265	220778	103775	130667	108807	185251	99135	302161	103693	119068	105361	134447	322138	250859	104370	129722	109557	112290	133135	111249	122608	119435	117326	141987	116174	113617	120927	116309	122159	121278	128508	129939	123635	131714	129914	104622	136945	126609	141338	123493	53349	156916	114968	73261	107995	149991	85707	83193	73693	80272	70610	80484	72059	83312	70474	78455	66986	80918	68177	130663	108185	101826	112537	100474	95748	113216	96631	87512	113612	100764	130405	106657	116160	112927	105740	120574	116600	119389	104327	75500	58693	63076	94347	92278	86184	110154	125831	123890	111995	111958	96971	91427	99062	68674	103451	131125	110638	99316	86248	163700	153961	93529	74779	125219	120498	129215	95045	108246	116465	84067	125545	109229	116413	132127	133268	130943	136218	137541	136333	84940	87169	86065	129865	111400	194252	120359	81107	123054	101139	140799	93864	104070	88809	98204	87247	107274	108641	83105	107854	111383	107086	114201	124644	119460	99087	83440	115628	120895	131926	127418	116884	125476	71722	104120	122961	100632	113112	98092	112969	144829	151030	105939	115376	97652	118129	112060	95700	105138	108082	108876	136332	123557	86171	126515	131791	83520	107900	73283	118074	106467	107498	114848	83177	224234	72536	2700	2700	140381	138969	109065	44696	119956	107129	111922	280521	267894	359748	174529	231671	202566	232003	276460	211811	200559	266302	245554	175786	259974	218272	169842	217365	196385	128438	179628	186778	192860	159809	165078	267908	175517	165549	348273	595164	124564	124899	510269	354514	221953	201801	181111	205463	303913	245994	263965	481286	164654	191399	181621	201519	203768	234817	199198	172864	215661	259876	179100	257253	213058	262372	207225	233696	193655	192809	275045	231751	188929	215838	207290	209637	170290	205453	180659	194510	241872	203494	310255	249807	353736	279538	316226	158865	129707	135611	238579	241385	231620	209610	251829	227069	293339	240580	193377	182750	247866	208263	181904	213508	311364	203606	284972	228890	208954	218013	199476	255744	296437	149752	327385	174706	316471	280077	207199	214574	165503	154783	386695	368224	169068	462037	169027	268683	204009	184895	115981	195077	202836	89077	88502	89900	72442	73343	69770	15020	14880	15148	31993	33938	29389	29873	29576	28594	20884	19669	19113	18057
TRIM69	727	774	740	784	860	902	778	780	877	1685	1348	1878	1301	1141	1049	1250	1384	1762	1911	1476	1722	469	421	501	929	792	1179	1041	288	1974	362	197	490	321	623	434	380	469	376	213	320	351	423	339	262	564	618	563	595	542	483	561	455	401	367	502	465	378	722	464	398	506	328	299	375	391	326	260	354	341	486	573	528	565	562	610	474	528	504	521	637	542	776	464	251	431	410	300	499	513	849	554	317	328	426	401	380	367	623	641	402	370	317	328	608	626	557	563	607	441	306	403	1373	346	660	473	423	566	483	420	1066	320	442	519	361	880	1021	1495	1395	497	431	507	93	42	41	1178	1102	699	744	745	831	793	805	807	1168	832	1040	1079	1055	1020	1302	665	696	727	1030	994	922	781	760	834	1410	1620	1359	763	697	710	665	758	838	940	729	1013	932	866	1065	559	708	834	778	837	811	757	879	750	836	789	781	904	745	800	900	825	924	818	919	1011	1165	1294	1204	1504	1059	1331	977	646	473	1134	1232	899	1591	1379	1176	806	1324	1064	1289	1153	1568	1344	1156	912	724	1067	715	956	810	1028	786	1043	1146	934	1159	981	1048	1018	1036	978	967	907	993	1038	1031	922	1023	1015	951	988	1007	952	913	1074	1018	1020	894	1388	1016	929	831	579	922	1039	1012	1019	929	762	1004	932	823	838	683	827	771	723	899	811	1224	1300	1429	1178	1104	1242	1239	1130	1304	1289	1255	917	626	1048	1347	787	1283	1002	1278	951	1047	1005	1006	1015	1101	1400	1258	1288	1198	1568	1333	1209	1716	1971	2066	1442	1039	1329	1298	990	1525	1591	1686	1205	1113	1232	1051	880	943	977	1103	919	1010	1066	1034	862	1393	1321	1293	1274	2174	1845	1590	1538	1492	1300	876	853	1708	1690	1372	1199	1145	1076	1002	973	1084	1008	922	876	1083	1051	1013	949	1395	714	1245	1172	1563	1215	972	1084	1037	1086	1141	946	2107	1562	1523	1823	1159	1533	1071	1229	1062	1178	1032	825	845	973	705	1591	1119	1213	1503	1561	1431	799	675	651	1183	1553	1557	1091	726	1048	1129	957	1325	1196	814	1422	1404	1068	764	2225	1882	1909	2356	1756	1486	1086	653	692	992	879	1468	1595	845	855	1057	749	1356	1269	750	1101	1413	1178	1222	1208	626	897	883	913	1456	1400	1014	1234	1519	1150	1377	1028	946	783	975	1329	1005	914	694	708	648	1037	1018	676	798	915	882	846	1667	1280	1067	1280	1272	1718	1163	706	720	1019	691	724	529	834	830	692	1632	631	484	580	600	580	527	700	759	550	687	890	655	682	1241	985	908	1286	1154	1103	803	997	1345	812	1286	1095	1381	1077	1400	1065	1264	987	1292	1020	1249	1021	834	1094	1045	823	805	833	709	766	839	940	1126	1201	953	1117	1088	1057	1230	1104	1083	918	448	544	500	921	903	927	1089	1038	1158	959	905	976	854	862	839	725	668	781	937	808	846	820	1056	989	1066	973	770	762	910	1464	724	1096	850	870	1269	1230	1210	1109	1151	1234	734	763	791	764	712	2657	1232	1437	1892	1685	2021	1760	1118	1006	1054	824	1394	991	881	847	997	960	1365	1148	774	470	1340	528	1321	942	1244	1301	1195	1115	1431	1134	1026	906	740	713	1187	1179	775	877	1006	897	975	1078	1007	1140	1141	1256	1391	696	1111	1223	956	899	539	1213	822	945	1112	1170	715	891	810	810	1270	1074	1004	370	906	986	1059	1016	1221	2730	988	926	1355	2407	986	637	1614	2588	784	754	1766	1224	2359	775	652	568	1321	1099	1434	814	1540	1834	1227	2212	2131	2753	610	595	2480	2015	1024	1026	1509	1128	1981	1144	1688	2822	1158	965	1477	1087	1130	1691	897	1238	962	1466	1156	1503	1059	1733	1349	1600	1248	1390	1073	1144	1095	1333	1158	1225	3358	2667	1126	3170	664	1166	744	1726	2715	2028	2943	986	947	933	1553	1559	1603	1413	1406	1671	1308	1277	1483	1091	1356	1456	1497	1428	1457	1224	1852	1529	1587	1276	1402	968	1750	1834	1313	1452	1429	1063	1622	1272	1226	1356	1611	2145	1443	2311	1354	1325	1098	1615	913	1719	954	549	628	520	522	556	553	217	177	187	378	373	324	272	350	291	301	381	667	541
SORD2P	720	709	573	664	893	796	636	1034	1012	443	687	713	985	457	476	1184	684	996	931	677	574	388	404	371	984	1363	310	376	595	488	488	510	381	261	133	166	218	636	457	441	232	218	237	249	190	265	229	408	215	269	882	513	492	425	462	348	296	468	264	310	476	400	281	132	408	204	294	377	254	329	404	373	375	386	337	370	373	390	402	267	263	261	305	338	198	325	297	483	143	162	374	350	434	395	447	192	201	191	489	415	305	232	434	395	281	282	144	485	202	258	271	342	128	679	192	528	353	187	350	218	114	291	446	388	276	159	103	276	222	175	150	220	16	14	27	150	188	196	174	195	139	162	159	199	205	199	181	156	182	159	191	236	209	211	169	198	214	146	144	180	154	147	160	193	139	192	182	188	168	155	149	168	183	192	132	528	251	215	217	220	199	225	258	197	229	185	213	160	183	225	160	271	329	175	168	191	161	221	209	142	110	145	103	254	344	227	199	192	75	157	115	136	141	131	115	102	160	121	135	102	123	155	128	114	146	149	99	139	106	121	152	108	111	118	86	80	98	62	76	85	91	129	139	135	157	132	153	139	130	129	165	137	124	137	127	147	118	58	65	113	112	87	96	177	144	137	174	191	145	125	121	131	152	150	134	143	151	168	132	153	136	150	137	133	141	239	380	119	220	140	132	195	169	169	200	118	100	206	93	246	118	152	116	117	127	137	272	281	287	290	327	318	315	328	175	188	173	193	131	182	204	149	175	152	141	146	144	140	121	108	142	173	139	105	230	261	259	246	336	296	317	333	359	478	381	207	99	133	120	172	130	134	177	125	85	116	99	109	375	171	362	196	111	124	369	116	284	117	106	427	306	141	128	121	291	301	132	124	189	213	373	317	136	155	127	292	327	165	88	115	197	301	139	171	355	129	203	308	110	160	135	151	297	377	132	131	99	150	440	372	120	173	108	97	461	412	149	206	97	94	381	384	142	100	150	160	310	309	151	140	115	184	325	349	109	98	129	192	324	299	142	169	101	109	240	264	140	109	104	370	292	158	144	91	192	312	287	114	123	119	494	104	291	108	98	88	115	191	241	135	133	64	109	132	174	172	107	150	123	124	130	94	113	130	110	157	109	130	138	129	133	117	164	147	88	144	174	111	162	151	180	159	97	111	121	108	89	138	106	102	78	134	111	142	86	95	105	95	136	129	99	142	183	121	267	111	123	104	98	101	103	144	144	165	177	78	96	150	160	164	178	149	173	88	116	124	107	112	175	131	131	145	121	208	89	83	114	223	177	157	249	151	262	101	94	174	141	110	159	143	146	169	157	159	114	102	118	132	112	343	168	62	211	94	63	178	115	124	123	89	139	118	146	119	139	128	92	113	118	138	216	116	227	164	104	78	179	423	101	77	111	162	207	212	136	121	145	120	136	133	138	150	129	142	138	106	53	218	131	93	336	107	194	51	120	71	133	420	318	94	540	540	153	1	120	500	133	135	127	273	381	263	311	302	264	488	442	361	263	390	280	255	371	344	246	256	274	429	309	312	335	171	197	295	249	362	324	296	336	510	361	426	250	285	244	209	490	270	332	403	388	307	312	288	328	307	312	244	355	403	306	307	299	294	274	293	284	263	311	291	436	361	407	310	234	271	561	255	317	558	301	367	269	221	225	443	480	426	582	609	343	415	538	355	382	322	231	267	234	232	294	214	369	181	293	185	281	166	240	276	267	344	279	256	282	365	300	348	213	204	275	235	273	299	216	488	540	374	665	301	280	190	184	177	150	162	188	158	169	205	248	170	231	264	213	245	63	68	50	55
RNU1-78P	0	0	0	0	0	0	0	0	0	0	0	0	0	0	0	0	0	0	0	0	0	0	0	0	0	0	0	0	0	0	0	0	0	0	0	0	0	0	0	0	0	0	0	0	0	0	0	0	0	0	0	0	0	0	0	0	0	0	0	0	0	0	0	2	0	0	0	0	0	0	0	0	0	0	0	0	0	0	0	0	0	0	0	0	0	0	0	0	0	0	0	0	0	0	0	0	0	0	0	0	0	0	0	0	0	0	0	0	0	0	0	0	0	0	0	0	0	0	0	1	0	0	0	0	0	1	0	0	0	0	0	0	0	0	0	1	1	1	1	1	1	1	1	2	1	2	1	1	1	1	1	1	2	1	1	1	1	5	5	5	3	1	1	4	14	1	5	12	3	3	24	6	2	18	8	0	0	0	0	0	0	0	0	0	0	0	3	6	2	1	1	8	5	6	0	3	2	0	5	0	0	0	0	1	1	1	2	2	1	0	0	0	0	0	0	0	0	0	0	0	0	0	0	0	0	0	0	0	0	0	0	0	0	0	0	0	0	0	0	0	0	0	0	0	0	0	0	0	0	0	0	0	0	0	0	0	0	0	0	0	0	0	0	0	0	0	0	0	0	0	0	0	0	0	0	0	0	0	0	0	0	0	0	0	0	0	0	0	0	0	0	0	0	0	0	0	0	0	0	0	0	0	0	0	0	0	0	0	0	0	0	0	0	0	1	2	1	1	0	0	0	0	0	0	0	0	0	0	0	0	0	0	0	0	0	0	0	0	0	0	0	0	1	0	0	0	0	0	0	0	0	0	0	0	0	0	0	0	1	0	0	0	0	0	0	0	0	0	0	0	0	0	0	0	0	0	0	0	0	0	0	0	0	0	0	0	0	0	0	0	0	0	0	0	0	0	0	0	0	0	0	0	0	0	0	0	0	0	0	0	0	0	0	0	0	0	0	0	0	0	0	0	0	0	0	0	0	0	0	0	0	0	0	0	0	0	0	0	0	0	0	0	0	0	0	0	0	0	0	0	0	0	0	0	0	0	0	0	0	0	0	0	0	0	0	0	0	0	0	0	0	0	0	0	0	0	1	0	0	0	0	0	0	1	0	0	0	0	0	0	0	0	0	0	0	0	0	0	0	0	0	0	0	0	0	0	0	0	0	0	0	0	0	0	0	0	0	0	0	0	0	0	1	1	0	0	0	0	0	0	0	0	0	0	0	0	0	0	0	0	0	0	0	0	0	0	0	0	0	0	0	0	0	0	0	0	0	0	0	0	0	0	0	0	0	0	0	0	0	0	0	0	0	0	0	0	0	0	0	0	0	0	0	0	0	0	0	0	0	0	0	0	0	0	0	0	0	0	0	0	0	0	0	0	0	0	0	0	0	0	0	0	0	0	0	0	0	0	0	0	0	0	0	0	0	0	0	0	0	0	0	0	0	0	0	0	0	0	1	0	0	0	0	0	0	2	0	0	0	0	0	0	0	0	1	0	0	0	0	0	0	0	0	0	0	0	0	0	0	1	0	0	0	0	0	0	0	0	0	0	0	0	0	0	0	0	0	0	0	0	0	0	0	0	0	0	1	2	0	0	0	0	0	0	0	0	0	1	0	0	0	0	0	0	0	0	0	1	4	0	0	0	0	0	0	0	0	0	1	0	0	0	0	0	0	0	0	0	0	0	0	1	0	2	2	13	2	2	8	0	0	0	0	0	0	0	0	0	1	1	0	0	0	0	0	0	0	0	0	2	1	0	0	0	0	0	0	0	0	0	0	0	0	0	0	0	0	0	0	0
SORD	1513	1428	1242	1641	2057	1761	1385	2264	2178	1084	1023	1581	1710	821	982	2438	1503	1993	1795	1164	1225	668	638	646	2452	3278	610	707	1035	1376	591	825	714	421	400	381	448	934	882	812	510	664	367	402	425	619	655	734	479	810	571	367	280	591	901	600	602	601	420	750	996	945	477	521	958	676	753	882	548	681	701	687	654	688	648	670	677	628	675	401	427	434	438	380	380	743	575	821	251	267	402	554	629	592	601	551	553	554	938	847	560	453	629	592	465	468	286	703	540	429	499	645	177	547	336	810	644	511	622	541	198	619	883	769	617	167	177	541	339	365	418	371	31	42	68	266	278	326	266	307	217	223	207	285	272	286	273	309	299	260	274	299	286	289	308	339	307	214	234	230	277	242	252	323	246	287	298	377	269	272	221	194	246	229	246	570	708	329	286	342	296	304	340	307	367	314	296	263	281	409	257	532	600	221	264	317	280	333	332	198	239	237	207	468	511	258	255	332	244	206	217	293	204	175	179	145	210	166	180	138	147	212	192	187	176	216	150	228	179	283	186	188	171	166	166	154	196	150	128	136	200	113	142	136	149	135	136	164	144	119	167	137	240	204	194	224	211	131	169	191	216	196	198	267	227	219	231	255	242	186	187	213	223	250	294	227	249	233	233	205	196	199	214	215	241	190	480	204	307	223	226	299	244	314	322	221	206	327	152	372	225	249	214	245	236	238	385	399	425	351	481	408	480	522	279	273	232	297	278	249	262	203	306	198	208	223	215	195	240	253	254	245	206	229	351	374	365	401	413	500	504	499	412	582	525	397	239	221	194	283	170	190	167	201	206	181	165	181	524	229	439	260	229	124	581	239	497	207	209	656	470	197	194	165	368	501	226	178	205	234	681	453	221	134	223	639	461	240	205	199	314	425	230	204	399	229	289	431	215	239	240	227	493	438	280	229	197	150	670	520	272	205	185	190	639	475	231	227	145	170	491	519	225	209	150	236	488	446	224	228	214	270	433	460	212	177	135	241	398	506	212	233	211	207	509	483	217	185	194	515	431	275	172	211	324	542	364	191	217	170	672	178	391	190	195	142	120	360	354	263	111	154	224	204	306	269	221	205	259	212	244	187	272	274	200	230	211	197	230	242	229	252	246	232	187	234	250	275	237	200	275	377	217	247	235	245	210	284	209	250	217	265	219	271	148	184	162	168	227	210	177	250	221	218	300	174	182	152	174	170	155	243	239	272	322	124	128	175	224	488	376	320	370	117	200	120	141	164	337	289	263	302	171	349	122	143	178	205	196	216	170	241	321	262	146	232	163	198	182	191	191	220	200	214	220	228	232	281	326	409	204	174	184	133	172	266	197	206	207	196	243	229	138	226	211	220	190	170	814	12	1168	99	188	315	390	189	241	291	162	132	199	361	254	343	186	234	249	230	223	209	226	236	202	201	208	174	168	294	180	165	369	235	250	132	178	137	255	410	634	154	810	810	211	46	256	436	204	222	197	400	596	421	453	460	278	655	657	530	396	447	397	362	433	518	377	460	381	731	741	408	402	247	246	410	392	641	649	606	509	735	650	776	437	423	356	362	509	515	540	599	503	471	439	432	446	626	456	337	504	571	407	381	460	448	499	482	351	335	480	321	686	509	646	505	350	492	631	436	432	504	597	336	374	311	448	565	830	586	591	633	549	674	535	547	507	500	381	692	383	257	321	353	453	260	319	317	426	227	362	528	575	490	432	429	320	497	520	343	467	481	268	340	504	380	426	850	1003	680	1227	394	475	391	349	430	348	353	373	403	378	398	339	388	402	394	398	411	269	281	323	345
DUOX2	336	253	307	268	530	440	367	910	798	59	47	22	32	32	50	41	18	18	16	10	21	10	7	14	819	1396	1	13	80	159	31	50	23	1	1	0	0	0	0	0	0	0	0	0	0	0	0	1	1	0	0	0	0	0	0	0	0	0	1	4	0	4	0	0	0	0	7	0	0	0	1	1	0	3	0	1	1	1	3	1	1	1	0	1	1	0	2	0	1	1	3	0	1	1	0	0	0	0	3	3	0	0	1	1	1	1	0	1	1	2	0	1	3	0	1	0	1	3	8	1	1	1	4	0	6	4	2	2	4	0	0	1	0	0	0	2	2	1	3	0	4	3	3	8	1	6	4	1	1	3	4	0	2	1	1	5	1	5	5	0	3	1	1	1	1	4	8	1	1	1	1	1	2	1	1	0	0	2	2	2	2	2	2	2	2	0	1	1	2	4	1	1	0	5	4	4	2	3	1	7	7	7	5	0	0	14	4	2	0	2	0	1	3	0	2	5	10	3	0	4	4	3	3	4	4	2	3	14	7	0	4	0	4	2	12	2	8	0	0	0	0	0	1	2	7	0	2	0	1	2	2	0	5	0	0	2	3	0	0	0	0	10	9	5	15	17	7	21	17	17	9	9	16	4	6	0	0	7	6	0	0	0	0	17	2	0	64	0	5	3	1	2	5	2	2	2	5	3	2	2	5	4	6	5	7	0	3	0	0	2	2	0	2	1	1	3	1	1	4	1	0	4	4	6	3	9	6	4	0	6	2	5	4	2	5	0	0	3	0	0	0	0	1	1	1	1	2	1	4	0	2	6	2	0	5	3	3	0	1	4	8	1	2	0	1	3	0	0	1	8	0	0	1	0	1	0	0	2	0	4	1	0	6	3	0	1	4	2	3	2	3	1	3	0	12	1	2	4	2	3	2	0	0	9	2	1	4	11	1	1	2	0	4	17	1	0	2	10	2	0	4	1	3	3	1	5	1	3	0	2	5	12	1	0	0	2	2	7	1	1	5	9	0	5	1	1	2	4	4	1	1	0	0	3	6	1	5	0	2	6	1	3	5	7	1	4	0	1	0	7	0	2	5	1	15	2	4	1	2	10	7	1	1	16	1	6	2	4	4	6	13	4	0	0	3	10	5	0	3	23	0	0	1	6	5	1	5	1	1	1	1	1	1	1	2	3	5	5	5	9	4	5	10	10	10	1	1	1	4	2	1	1	0	2	5	9	11	1	4	28	1	12	1	1	1	2	1	4	0	1	2	0	4	1	11	4	1	1	50	27	12	22	0	7	1	30	1	28	5	2	2	3	9	3	2	2	2	2	2	0	3	0	1	2	0	0	18	4	3	5	3	1	8	5	3	2	2	1	0	11	6	0	6	2	1	9	6	0	2	2	3	2	3	7	6	3	6	6	4	2	2	3	3	3	3	3	0	3	3	2	1	5	6	1	3	2	4	3	1	3	270	270	5	0	3	6	2	3	1	1	0	2	2	1	2	0	0	5	0	0	1	0	8	3	0	1	1	0	0	4	0	2	0	0	0	4	0	1	0	4	0	3	1	0	0	2	3	9	6	2	17	7	7	1	1	0	0	0	2	0	14	7	1	5	4	11	1	8	0	0	0	1	0	4	2	1	5	0	2	4	4	0	3	1	0	39	71	47	4	3	2	2	0	4	1	0	0	5	0	3	0	2	3	0	0	0	0	0	0	2	9	0	2	3	38	0	2	66	1	1	0	0	2	5	5	0	0	0	1	0	3	2	1	3	2	2	2	0	2	1	0	0	2	0	3	5	0	1	0	5
DUOXA2	80	56	52	62	114	101	81	141	167	7	9	0	10	3	3	0	0	4	4	4	4	0	0	2	178	434	0	0	0	0	1	1	1	0	0	0	0	0	0	0	0	0	0	0	0	0	0	0	0	0	0	0	0	0	0	0	0	0	0	0	0	2	0	0	0	0	1	0	0	0	1	1	0	1	1	1	1	1	1	0	0	0	0	0	0	0	0	0	0	0	0	0	1	1	0	1	0	0	1	0	0	1	1	1	0	1	0	0	0	0	0	0	0	21	0	0	0	0	0	2	0	0	0	0	1	0	2	4	0	0	0	1	0	0	0	0	0	1	3	1	0	0	0	0	1	0	1	0	0	0	0	1	0	0	0	0	3	2	2	0	0	1	0	1	0	0	0	0	0	0	3	0	0	0	0	11	0	0	2	0	2	0	2	0	2	0	0	0	0	0	0	0	0	0	1	1	5	0	0	0	1	0	0	0	1	1	0	0	1	0	0	1	1	0	0	1	0	0	1	5	1	2	2	0	0	0	0	2	0	2	0	0	0	0	0	0	0	0	0	0	0	4	0	0	3	0	0	0	0	0	0	0	0	0	0	8	0	0	0	0	0	0	0	3	0	0	0	0	0	0	5	0	0	0	0	0	0	3	3	0	0	0	0	0	0	0	13	0	0	1	2	0	0	1	2	2	2	0	0	2	0	1	2	3	1	3	0	0	0	0	0	0	0	0	0	0	1	0	0	1	3	0	3	0	2	1	2	0	0	2	0	1	0	0	0	0	0	0	0	0	0	0	1	1	1	4	4	0	0	0	0	2	3	0	1	2	0	0	0	0	0	1	0	0	0	2	0	0	0	1	0	0	3	0	0	0	0	1	1	0	0	0	3	0	2	0	0	0	0	0	2	3	1	0	0	1	1	0	2	1	0	0	0	0	0	1	1	0	1	1	2	5	0	0	2	0	0	3	0	0	0	0	2	0	0	0	0	0	2	1	1	1	0	0	0	0	1	3	1	0	0	0	1	0	1	0	0	0	1	1	0	4	0	0	5	0	0	0	3	0	1	1	0	2	0	0	0	1	0	5	2	0	3	1	3	1	1	2	0	1	2	0	1	0	1	1	1	1	0	1	1	0	0	4	0	0	7	0	12	0	0	3	0	1	0	1	1	1	2	1	1	1	2	1	1	1	0	1	0	1	1	0	2	2	2	0	0	0	0	1	0	1	0	0	2	3	3	0	0	9	1	1	1	2	0	0	0	2	0	0	0	0	6	0	0	0	0	0	13	10	5	3	0	3	0	15	0	10	1	1	1	1	1	1	0	2	0	0	0	0	0	0	0	0	0	1	3	0	0	0	1	0	2	2	1	1	0	0	2	2	0	0	2	0	0	0	0	2	0	0	1	0	4	0	1	3	2	0	1	1	1	1	0	1	1	1	0	1	7	1	1	1	1	1	1	2	1	0	3	0	270	270	0	0	1	6	0	1	0	1	0	1	1	0	1	0	0	0	0	0	1	0	0	0	0	1	1	0	2	8	0	0	0	0	0	26	0	0	0	0	8	13	0	0	0	0	5	7	4	1	6	1	1	0	0	0	0	0	4	0	0	6	2	2	3	0	0	1	0	0	0	0	0	0	1	0	0	0	0	0	0	3	0	0	0	35	47	33	0	1	0	0	0	0	0	0	0	1	0	0	0	0	1	0	2	0	0	1	0	2	2	1	0	5	1	0	0	6	1	1	0	1	3	14	1	0	0	3	0	0	0	0	0	0	0	0	0	0	0	0	0	0	0	1	0	1	0	0	0	0
DUOX1	146	152	132	144	120	151	140	116	111	109	22	38	19	112	67	11	14	47	64	54	62	32	41	44	185	238	64	136	196	127	92	126	89	33	22	1	18	13	20	0	16	13	1	15	2	17	7	20	22	19	0	0	7	0	17	1	25	7	7	3	19	14	8	9	5	24	28	17	17	18	9	19	14	23	12	25	5	12	23	10	13	9	35	39	7	10	7	14	11	12	21	6	13	14	22	7	11	9	7	10	34	24	13	14	10	13	137	12	26	23	10	18	61	3	10	28	10	26	15	10	57	19	37	6	17	75	75	27	19	7	29	13	0	0	14	22	16	15	16	9	28	20	14	14	14	12	17	16	19	20	12	24	16	28	10	16	14	19	19	12	8	11	14	9	29	24	10	18	40	3	20	18	8	14	1	54	0	21	9	34	16	14	22	14	28	9	18	8	9	11	14	18	11	9	28	13	4	5	16	15	16	5	33	0	16	79	13	12	16	112	74	78	121	65	70	93	74	98	64	57	83	85	99	82	97	81	113	79	89	95	94	53	52	62	49	72	87	92	32	63	62	55	60	62	55	58	44	56	43	52	55	67	81	60	97	72	86	90	49	90	95	78	74	97	77	98	89	51	63	49	70	69	80	83	116	83	63	95	95	83	88	59	75	80	83	52	67	63	56	50	70	61	87	60	55	55	73	33	48	43	45	51	96	108	106	97	19	14	7	18	17	19	14	25	17	26	46	40	84	84	73	68	81	60	67	77	84	86	93	84	126	120	114	123	18	13	23	19	22	24	16	30	15	40	7	20	124	98	123	111	83	77	88	90	101	107	111	127	7	82	18	74	42	85	9	82	35	106	80	10	21	93	92	55	26	21	60	52	55	83	6	26	97	82	79	7	3	70	70	53	88	16	56	68	44	86	89	12	42	58	57	77	6	46	78	69	51	74	25	18	76	75	60	92	45	15	79	78	60	65	5	9	61	40	50	59	26	32	58	88	74	88	13	11	61	77	46	82	15	13	69	79	53	62	6	32	55	65	64	5	6	54	52	45	74	25	20	46	84	65	82	78	23	63	86	70	59	61	23	87	103	63	72	100	61	101	75	64	88	77	51	40	90	89	71	76	96	99	87	94	95	68	83	112	89	88	79	37	112	176	78	70	88	89	92	87	75	100	79	88	94	98	74	104	76	132	105	120	161	125	131	145	122	101	134	56	49	52	87	86	80	75	71	79	75	70	88	44	97	171	113	95	92	34	25	43	69	76	55	66	33	64	58	70	64	102	70	81	55	53	51	60	56	92	82	82	54	93	66	87	72	78	91	70	67	92	92	106	81	110	70	86	65	89	88	68	93	100	98	98	71	88	81	61	76	77	94	47	60	73	108	38	65	40	74	47	57	72	91	218	85	42	47	89	117	108	122	122	87	59	71	78	66	29	41	38	97	69	83	89	80	107	98	110	101	71	140	74	28	104	810	810	81	74	104	30	36	75	64	8	14	17	9	14	16	7	10	12	29	10	4	6	11	16	32	18	13	17	2	125	19	9	9	0	3	167	3	10	15	31	50	120	5	5	18	4	22	22	37	27	99	48	52	44	15	16	8	16	10	18	22	36	15	26	22	37	18	16	20	24	23	32	15	20	35	11	41	21	35	52	17	20	19	13	15	439	456	284	24	26	36	28	29	34	24	67	10	20	8	19	7	27	10	21	17	24	18	23	17	61	94	13	35	44	39	7	26	16	14	22	34	16	29	24	20	10	5	17	8	10	73	22	39	37	30	28	45	38	26	21	42	10	10	23	55	35	26	19	59	9
CTD-2651B20.7	3	8	4	4	6	7	3	5	6	16	5	0	26	5	2	2	2	6	3	7	5	4	2	1	2	2	0	2	3	10	0	5	3	1	1	1	0	2	1	1	1	1	1	1	1	0	4	11	0	5	1	1	1	1	1	1	0	9	1	0	1	1	10	0	0	2	5	13	0	0	7	0	5	3	2	2	1	1	3	6	2	2	1	0	1	4	1	1	2	2	1	0	2	2	1	1	4	4	2	2	0	1	2	2	3	0	7	3	2	1	3	4	4	6	1	2	1	5	2	1	5	22	1	0	3	7	9	2	7	1	1	4	0	14	0	16	16	7	20	19	13	8	10	82	21	50	9	12	13	5	8	15	14	6	19	6	11	16	32	17	40	15	5	86	61	67	80	44	64	56	42	65	64	67	72	8	0	9	9	9	9	10	11	11	8	3	3	3	3	2	4	16	22	8	11	10	7	4	4	4	4	0	5	3	13	5	56	8	3	3	19	4	3	5	9	4	5	3	5	11	8	3	3	6	4	5	3	11	8	24	2	9	5	4	1	15	7	6	4	4	1	6	3	7	1	4	1	6	8	1	1	4	0	0	17	6	0	6	8	0	2	0	0	9	1	8	12	5	3	7	7	10	13	4	6	2	2	0	4	16	3	4	4	2	15	2	7	5	22	10	5	4	5	4	2	7	2	1	7	5	10	2	13	7	13	5	6	10	11	7	10	10	12	11	6	6	5	12	8	7	6	8	6	3	7	8	4	1	1	2	8	9	6	9	5	8	5	5	4	6	7	7	6	5	7	6	9	7	5	10	7	4	9	10	3	5	6	1	25	13	5	9	8	5	15	7	14	5	12	4	7	7	0	4	7	9	22	6	7	8	4	0	4	3	4	6	3	1	9	2	2	4	14	4	10	3	5	13	11	7	4	11	9	5	24	7	5	4	12	9	7	6	5	5	3	6	13	6	2	4	3	10	10	3	2	8	19	2	11	5	5	8	4	12	8	6	3	10	5	12	5	11	7	10	4	7	11	2	5	4	10	17	14	12	5	4	9	3	2	7	12	5	12	12	2	5	1	4	0	13	1	2	4	3	12	11	4	3	3	2	6	3	6	7	5	3	5	4	8	9	5	6	0	22	15	0	16	24	29	0	8	1	7	8	5	13	6	12	6	3	2	11	7	7	2	1	7	3	10	7	2	6	9	6	8	5	6	4	6	3	5	9	8	6	7	14	12	11	3	3	3	18	7	22	18	2	2	1	18	3	8	10	6	8	3	8	5	7	6	6	4	7	5	13	6	6	1	3	6	1	4	9	4	15	6	14	4	8	9	4	10	3	1	5	8	9	7	6	10	4	10	4	5	7	5	6	4	6	6	7	5	2	16	2	34	31	15	7	11	9	6	2	1	9	5	10	5	5	7	4	5	7	6	10	8	5	7	2	3	2	7	4	13	11	26	24	4	1	2	10	0	0	3	2	4	15	10	4	6	0	10	14	4	8	4	6	11	5	10	14	1	0	5	11	6	3	4	9	3	8	12	8	9	14	14	11	6	12	8	9	8	4	6	5	9	11	8	1	17	7	4	3	6	16	6	7	9	3	17	6	9	4	11	7	12	12	4	5	11	7	3	2	13	4	12	1	24	12	7	18	14	6	18	6	3	6	17	3	19	16	9	0	14	8	12	0	10	0	3	4	7	6	11	8	12	5	5	5	7	4	2	13	4	4	10	6	7	9	4	6	8	3	6	5	7	9	4	15	8	7	8	9	2	1	4	4	4	1	1	1	15	3	15	6	2	13	11	0	6	0
CTD-2651B20.6	2	1	1	0	1	1	4	0	1	2	7	0	0	2	2	2	2	4	10	1	5	0	0	0	0	1	0	0	0	0	0	0	1	1	0	0	0	0	0	0	2	0	0	0	0	0	4	15	12	0	0	0	0	0	0	0	0	0	0	0	0	0	0	0	0	0	0	0	0	0	1	1	1	1	1	1	3	1	1	2	3	1	0	1	1	2	0	0	1	0	0	0	1	1	0	1	1	3	1	4	1	1	1	1	1	1	7	6	2	4	1	1	0	15	0	17	0	11	1	0	2	11	0	6	3	2	2	2	3	0	2	1	0	28	0	4	7	7	13	8	8	4	4	6	8	6	8	2	21	4	4	10	17	4	4	13	4	7	16	7	38	3	8	29	17	18	26	7	21	18	13	23	18	16	27	0	0	4	4	4	0	5	7	5	6	1	1	1	2	0	1	3	5	6	3	4	0	3	1	1	0	1	0	7	1	7	40	2	11	1	10	3	0	3	4	3	0	1	1	0	1	1	2	0	3	1	1	0	1	4	1	1	5	1	1	1	4	1	6	1	1	1	1	1	1	1	4	4	1	1	1	4	0	0	6	1	5	1	1	0	0	0	0	0	1	0	1	1	1	1	4	1	1	1	0	0	0	1	2	5	1	1	4	7	0	4	6	3	7	6	2	2	0	1	1	2	1	3	1	2	1	1	0	2	0	4	1	0	1	4	2	3	0	1	2	2	2	2	2	0	2	5	3	1	1	1	2	5	1	0	0	4	4	3	4	7	4	3	2	1	7	1	3	2	4	4	2	3	3	3	4	1	1	4	0	0	1	0	3	1	1	1	1	2	5	0	7	1	7	5	2	1	0	1	4	3	2	0	6	4	3	8	2	1	1	5	1	4	1	3	0	4	3	1	6	0	5	6	3	2	5	7	1	4	1	2	2	1	0	4	0	3	1	0	2	3	5	3	5	3	1	5	2	3	1	5	4	6	6	1	2	3	3	3	1	1	1	0	3	5	2	4	1	3	3	6	0	1	3	3	6	0	1	1	0	3	1	6	6	1	1	1	3	3	2	2	0	3	1	0	1	2	7	1	2	2	1	1	2	3	2	3	1	0	0	0	3	1	0	1	1	1	3	7	1	0	2	3	3	0	0	1	0	3	3	1	1	6	2	3	2	4	2	1	1	1	1	0	0	1	0	1	0	0	1	3	3	1	1	1	3	1	1	3	1	3	1	1	1	0	0	0	6	2	2	2	2	1	27	6	1	0	0	0	2	4	0	1	4	0	1	1	8	4	1	3	1	0	4	3	2	0	1	0	1	1	1	0	0	6	1	1	3	1	1	4	1	3	2	3	2	1	2	2	2	1	2	2	1	2	1	0	10	0	16	13	10	13	2	1	1	1	1	10	3	2	0	0	3	1	1	3	2	1	3	2	0	0	0	1	2	1	6	4	13	12	1	0	0	3	270	270	6	14	1	9	0	1	3	2	1	4	2	1	2	1	3	1	3	3	3	0	3	10	4	1	1	2	0	5	11	2	13	5	12	0	3	4	5	2	7	4	2	1	4	5	7	2	7	2	10	2	1	2	5	2	1	3	7	4	5	0	2	4	3	3	7	0	11	7	8	11	2	12	10	0	19	9	4	13	6	3	3	3	0	2	9	1	13	1	17	7	6	11	3	7	8	0	0	0	2	4	3	3	6	4	4	5	6	2	2	6	1	1	3	2	6	3	2	1	0	2	2	10	1	0	0	0	1	7	5	1	1	1	1	1	1	1	1	1	27	13	36	15	15	35	0	0	0	3
SHF	171	173	170	172	157	168	178	178	147	211	144	149	210	102	111	47	6	128	111	112	124	138	145	186	226	230	154	324	323	124	360	384	576	33	1	38	1	32	117	72	52	2	2	24	71	112	129	87	60	188	109	53	97	16	51	14	66	45	56	30	25	18	89	83	37	121	55	42	163	118	48	35	41	35	44	39	28	42	30	77	60	58	103	80	24	47	48	26	78	85	39	84	99	79	31	36	36	39	47	67	130	118	99	79	22	19	100	96	84	48	101	92	58	28	25	200	48	121	33	15	87	56	89	63	83	82	51	31	15	36	134	17	0	0	14	67	67	45	60	54	76	64	65	66	45	64	46	42	40	34	37	35	31	36	53	65	62	46	56	47	63	46	45	80	92	63	159	81	78	48	91	61	46	123	81	27	22	19	13	36	18	35	35	59	24	7	15	46	8	19	41	19	23	31	35	52	23	40	36	21	81	31	73	30	3	114	56	57	22	59	93	106	49	52	76	56	99	66	95	132	80	64	79	56	56	53	61	126	101	71	62	49	63	72	25	108	59	41	50	50	93	39	77	66	60	84	67	65	52	54	53	80	47	70	110	82	84	19	42	38	77	51	18	43	77	57	50	84	42	48	64	45	55	42	68	83	110	31	100	79	70	57	64	60	112	77	112	57	96	93	435	269	424	89	138	112	68	71	199	247	157	197	68	64	61	71	31	25	26	26	26	38	39	26	153	61	82	65	181	114	126	66	141	72	91	62	32	32	23	43	70	44	53	69	17	23	18	23	21	17	34	20	16	16	17	18	140	121	121	113	83	74	95	93	42	47	53	65	54	103	30	56	70	42	13	68	31	68	72	44	30	71	69	77	14	32	97	68	65	56	11	25	78	60	61	13	21	85	47	38	38	27	191	76	33	69	96	31	74	72	87	70	20	37	133	51	50	86	45	24	77	52	64	111	10	10	74	74	74	96	9	12	116	80	56	102	39	23	122	74	55	94	9	24	105	87	79	128	53	32	69	50	68	102	10	23	102	70	56	10	20	94	112	69	78	9	28	116	59	74	36	59	22	123	69	55	2	11	11	157	60	50	87	63	56	71	70	68	46	40	38	40	63	54	54	66	52	66	53	52	49	52	107	112	125	21	157	87	103	145	204	432	45	72	52	61	78	72	69	37	61	66	70	69	17	116	298	39	161	245	37	116	246	33	270	27	25	25	38	34	53	61	72	63	35	52	47	45	36	189	137	118	78	26	20	52	54	100	96	40	44	105	83	105	25	25	86	93	67	53	45	56	66	92	60	83	42	41	55	62	72	48	48	46	67	87	87	47	49	177	121	58	101	50	79	115	64	56	84	36	60	32	51	67	67	71	83	61	117	36	77	32	54	25	86	68	72	110	68	59	76	41	53	46	61	72	71	54	91	50	58	80	74	326	310	179	71	40	93	48	72	54	29	58	43	30	66	70	47	65	1080	1080	52	64	98	47	47	64	54	11	37	31	12	21	16	8	11	9	49	33	4	45	49	19	39	38	15	19	11	17	16	14	15	18	17	75	15	15	32	9	16	40	23	21	46	21	52	23	42	39	37	31	37	29	26	21	13	43	28	21	28	25	9	27	32	30	28	24	29	40	23	28	17	20	360	34	20	92	24	23	16	25	77	32	30	104	110	157	31	19	59	48	27	41	45	30	22	32	17	24	20	23	12	28	21	21	27	26	20	24	21	42	43	40	55	7	27	37	12	17	98	26	39	28	17	20	14	31	31	15	76	99	81	55	96	93	51	32	26	36	66	74	78	107	69	68	10	8	7	12
CTD-2651B20.8	0	0	0	0	0	0	0	0	0	0	0	0	0	0	0	0	0	2	2	1	1	0	0	0	0	0	0	0	0	0	0	0	0	0	0	0	0	0	0	0	0	0	0	0	0	0	0	0	0	0	0	0	0	0	0	0	0	0	0	0	0	0	0	0	0	0	0	0	0	0	0	0	0	0	0	0	0	0	0	0	0	0	0	0	0	0	0	0	0	0	0	0	0	0	0	0	0	0	0	0	0	0	0	0	0	0	0	0	0	0	0	0	0	0	0	0	0	0	0	0	0	0	0	0	0	0	0	0	0	0	0	0	0	0	0	0	0	0	0	0	0	0	0	0	0	0	0	0	0	0	0	0	0	0	0	0	0	0	0	0	0	0	0	1	0	0	0	0	0	0	1	2	0	0	0	0	0	0	0	0	0	2	0	0	0	0	0	0	0	0	0	0	0	0	0	0	0	0	0	0	0	0	0	0	0	0	0	0	0	0	0	0	0	0	0	0	0	0	0	0	0	0	0	0	0	0	0	0	0	0	0	0	0	0	0	0	0	0	0	0	0	0	0	0	0	0	0	0	0	0	0	0	0	0	0	0	0	0	0	0	0	0	0	0	0	0	0	0	0	0	0	0	0	0	0	0	0	0	0	0	0	0	0	0	0	0	0	0	0	0	0	0	0	0	0	0	0	0	0	0	0	0	0	0	0	0	0	0	0	0	0	0	0	0	0	0	0	0	0	0	0	0	0	1	0	0	0	0	0	0	0	0	0	0	0	0	0	0	0	0	0	0	0	0	0	0	0	0	0	0	0	0	0	0	0	0	0	0	0	0	0	0	0	0	0	0	0	0	0	0	0	0	0	0	0	0	0	0	0	0	0	0	0	0	0	0	0	0	0	0	0	0	0	0	0	0	0	0	0	0	0	0	0	0	0	0	0	0	0	0	0	0	0	0	0	0	0	0	0	0	0	0	0	0	0	0	0	0	0	0	0	0	0	0	0	0	0	0	0	0	0	0	0	0	0	0	0	0	0	0	0	0	0	0	0	0	0	0	0	0	0	0	0	0	0	0	0	0	0	0	0	0	0	0	0	0	0	0	0	0	0	0	0	0	0	0	0	0	0	0	0	0	0	0	0	8	0	0	0	0	0	0	0	0	0	0	0	0	0	0	0	0	0	0	0	0	0	0	0	1	0	0	2	0	0	0	0	0	0	0	0	0	0	0	0	0	0	0	0	0	0	0	0	0	0	0	0	0	0	0	0	0	0	0	0	0	0	0	0	0	0	0	0	0	0	0	0	0	0	0	0	0	0	0	0	0	0	0	0	0	0	0	0	0	0	0	0	0	0	0	0	0	0	0	0	0	0	0	0	0	0	0	0	0	0	0	0	0	0	0	0	0	0	0	0	0	0	0	0	0	0	0	0	0	0	0	0	0	0	0	0	0	0	0	0	0	0	0	0	0	0	0	0	0	0	0	0	0	0	0	0	0	0	0	0	0	0	0	0	0	0	0	0	0	0	0	0	0	0	0	0	0	0	0	0	0	0	0	0	0	0	0	0	0	0	0	0	0	0	0	0	0	0	0	0	1	0	0	0	0	0	0	0	0	0	0	0	0	0	0	0	0	0	0	0	2	0	0	0	0	0	0	0	0	0	0	0	0	0	0	0	0	0	0	0	0	0	0	0	0	0	0	0	0	1	1	0	1	1	0	0	0	0	0	0	0	0	0	0	0	0	0	0	0	0	0	0	0	0	0	0	0	0	0	0	0	0	0	0	0	0	0	0	0	0	0	0	0	0	0
GATM	1236	1068	775	1614	1878	1363	960	2695	2512	2881	3264	868	1033	5638	6121	1078	1687	569	527	671	519	1225	1179	1231	2351	2905	2191	1982	2677	1227	675	508	555	5	35	1	2	19	9	1	31	1	18	10	49	14	10	1	0	11	30	11	0	11	24	17	9	12	0	1	16	1	6	0	13	22	23	35	5	4	15	10	12	10	10	11	16	19	10	12	11	10	10	33	7	6	23	3	10	16	5	31	18	18	1	14	15	13	10	9	4	12	18	18	6	11	77	1	3	11	11	14	57	18	2	0	10	4	7	4	45	1	2	6	3	22	33	552	359	3	0	2	0	14	14	10	15	7	11	5	9	5	9	2	6	2	4	4	6	8	4	4	14	8	9	9	6	5	7	9	3	3	4	2	8	21	12	11	8	9	1	2	7	5	3	4	4	11	4	2	4	7	11	4	6	2	3	12	3	8	12	12	5	1	7	8	2	7	5	9	3	8	8	9	3	3	6	6	34	62	38	88	46	60	97	46	58	61	120	29	46	91	123	34	60	103	65	106	87	253	46	57	54	54	58	63	46	45	35	42	44	64	75	74	70	66	70	61	54	75	81	78	52	46	46	52	42	21	30	47	52	49	40	68	72	65	67	69	55	63	63	65	72	62	79	88	97	72	79	99	84	89	78	86	85	21	31	83	182	36	46	48	56	50	63	65	61	50	106	52	79	93	81	76	77	78	206	209	156	292	106	53	76	79	214	232	117	443	88	167	140	58	75	56	44	71	34	79	68	62	65	63	61	56	192	201	156	128	38	42	46	48	347	87	118	228	45	54	54	38	49	51	43	69	40	59	41	26	92	37	208	4	63	184	148	89	198	110	116	140	170	56	95	155	450	114	58	55	10	21	94	119	55	145	21	159	87	139	62	30	32	133	59	6	57	203	81	25	13	9	21	9	158	600	67	38	106	89	224	113	62	20	65	32	91	201	61	16	296	73	83	179	48	43	23	22	132	195	69	56	256	267	87	161	58	44	77	34	82	144	78	57	139	45	161	216	71	53	120	65	137	65	26	111	16	77	211	66	19	387	624	50	253	69	61	243	97	67	237	85	20	140	22	34	99	83	138	98	113	153	110	100	286	105	83	106	153	120	69	142	126	61	28	62	36	109	54	36	58	75	34	59	40	62	31	64	39	57	59	60	20	59	22	52	55	28	19	60	38	30	167	82	79	82	36	74	73	62	46	52	42	52	62	64	25	32	51	57	7	503	18	247	347	42	13	55	107	66	95	90	79	71	55	163	66	170	53	26	225	72	130	182	112	132	22	24	45	45	66	70	68	62	55	60	50	50	54	74	46	50	18	25	58	10	33	122	38	77	51	57	109	81	83	62	63	58	55	60	91	95	37	139	57	117	17	21	83	35	75	70	61	109	20	42	70	101	86	85	68	61	64	66	54	110	127	143	65	102	36	37	69	57	83	59	42	47	52	88	129	51	270	270	20	59	58	2	35	60	59	91	113	63	227	98	51	43	108	169	157	81	172	203	122	203	30	165	95	219	212	67	48	165	259	368	267	210	274	455	106	188	497	287	270	170	87	269	333	497	221	72	180	143	70	148	251	177	176	48	161	160	321	131	324	163	277	186	215	94	319	136	336	173	154	102	53	55	192	73	391	356	462	90	47	25	116	235	724	1068	90	104	69	78	70	62	91	153	71	129	285	247	144	135	181	90	187	237	79	177	118	666	24	160	359	293	568	96	132	606	87	80	293	283	230	439	84	787	438	49	147	105	336	2	1	5	0	2	7	4	6	6	9	12	6	8	21	4	3	9	2	6
SPATA5L1	237	202	200	213	210	213	236	253	211	366	289	393	306	328	387	245	287	262	259	221	214	165	182	196	219	248	297	288	183	229	173	144	141	306	180	274	258	300	190	303	173	226	148	219	253	243	269	255	179	181	434	485	324	338	284	300	211	221	400	222	265	286	197	184	170	243	175	205	169	192	252	289	280	275	343	300	300	285	316	255	289	278	156	133	267	278	259	372	265	281	240	249	284	300	304	234	220	219	264	243	274	255	284	300	250	238	374	362	280	260	225	230	277	205	282	195	262	174	268	301	332	217	514	338	352	192	375	576	366	219	308	208	467	348	448	257	262	236	248	250	277	284	262	272	254	254	280	260	248	222	248	240	231	249	249	252	274	307	322	341	279	281	258	230	315	335	265	383	280	232	400	287	219	334	274	413	302	361	316	357	372	341	371	337	300	222	249	260	264	242	262	214	272	211	219	216	231	229	226	228	197	259	227	291	334	367	376	216	384	355	329	268	289	296	313	296	400	350	299	367	329	330	307	324	335	324	282	377	344	380	401	334	325	291	450	333	326	345	277	379	375	300	297	232	289	285	318	252	211	256	246	235	323	266	299	326	225	211	318	295	350	255	286	320	350	318	396	258	289	302	352	308	393	235	292	298	335	310	267	285	332	237	289	297	303	575	151	257	285	311	258	294	285	271	296	247	268	307	219	339	304	274	271	261	287	280	427	355	420	352	402	387	390	339	333	326	315	293	278	262	278	359	239	308	410	326	251	237	271	281	354	281	395	280	456	380	476	449	371	335	475	473	418	428	438	459	260	262	357	301	337	382	467	391	275	274	304	343	454	399	331	294	315	375	405	505	411	318	399	663	800	248	274	231	415	341	422	431	336	447	474	369	462	295	411	257	248	182	287	279	394	452	432	251	402	285	585	540	568	252	339	451	379	428	454	359	398	389	452	391	387	291	338	352	456	387	209	226	299	247	636	407	437	296	429	440	299	241	326	276	256	330	307	253	339	401	363	282	308	249	396	386	318	338	254	267	345	378	387	448	357	509	435	417	483	262	294	297	356	332	452	287	390	326	307	298	228	385	562	371	245	251	308	207	216	212	171	243	193	190	222	286	153	261	234	174	207	212	189	157	219	252	305	330	321	362	289	212	332	376	415	345	367	353	314	371	339	359	296	338	366	377	305	336	321	348	335	267	258	264	280	227	271	239	237	317	330	338	323	321	319	321	342	338	244	259	299	284	373	464	357	260	178	289	304	303	360	289	300	251	318	310	456	272	385	350	481	525	253	359	342	327	270	367	278	429	290	348	290	302	318	285	297	295	348	352	314	353	311	368	330	357	289	343	265	263	374	305	348	275	211	309	232	291	312	313	258	294	257	354	363	258	336	359	228	369	303	290	198	218	315	420	343	271	250	177	259	248	303	300	316	307	296	200	209	242	299	376	358	332	308	287	364	211	304	302	308	349	460	263	810	810	264	417	334	172	252	300	312	355	334	421	407	368	322	384	404	349	418	527	364	495	272	427	395	261	339	417	445	464	383	602	407	469	425	570	463	351	367	244	377	449	464	398	316	303	585	661	389	360	430	465	298	335	407	422	304	159	423	594	577	496	443	546	534	483	347	439	464	352	434	371	486	545	349	338	436	379	545	384	489	344	253	244	306	452	476	578	318	321	312	368	307	343	512	728	596	382	476	345	314	392	329	365	358	418	371	445	345	282	400	540	581	423	296	411	354	264	495	503	697	438	475	307	511	593	641	378	464	291	659	202	209	167	205	179	228	217	236	195	283	206	278	298	220	263	318	272	204	229
MIR147B	4	4	10	10	10	10	7	4	3	0	0	0	0	0	0	0	0	1	2	2	4	0	0	0	0	2	0	1	0	2	0	0	0	190	72	81	27	20	10	35	165	27	64	26	64	1	1	0	1	1	0	0	0	0	0	0	0	0	0	3	1	4	0	0	0	0	2	2	0	0	1	1	3	1	1	1	3	1	1	0	1	1	19	10	1	1	5	7	1	1	9	1	2	2	6	1	4	4	6	5	0	0	2	2	1	1	0	3	1	1	2	1	2	9	5	4	4	3	4	10	1	5	24	6	3	0	3	178	474	5	2	1	0	0	0	0	0	0	0	0	3	0	0	0	0	4	1	1	1	0	0	0	0	0	0	0	0	2	2	2	0	0	0	1	0	0	0	0	0	3	1	0	0	0	0	0	0	0	0	2	2	0	0	2	0	1	1	1	0	0	0	1	4	0	0	0	1	0	0	0	0	0	0	0	0	3	0	0	0	0	3	0	0	3	2	6	2	4	2	4	3	3	3	5	3	4	1	1	3	0	5	1	1	1	1	1	3	1	1	1	1	1	1	1	1	1	2	6	1	1	1	3	1	3	1	1	1	1	1	1	5	1	1	1	1	1	1	1	1	1	1	3	1	1	1	3	0	0	1	4	0	0	1	0	1	2	0	1	3	1	0	1	0	2	1	2	1	2	4	0	2	2	1	3	1	1	35	28	32	74	47	16	52	15	219	139	126	139	1	3	6	1	1	1	1	3	1	2	3	2	1	3	3	4	86	32	64	50	24	22	28	35	95	15	162	198	6	5	1	1	1	3	1	1	1	2	2	2	21	2	116	0	1	1	150	4	176	3	0	66	751	0	2	0	63	131	1	2	1	1	137	86	0	1	0	34	55	1	0	2	2	31	2	1	98	2	285	21	4	3	1	8	197	148	4	1	2	5	10	148	2	1	0	0	227	108	3	1	0	5	131	97	3	0	2	2	66	255	0	2	1	1	79	216	1	0	1	0	48	136	2	0	1	1	17	131	3	0	0	137	55	0	0	0	1	166	286	1	4	0	53	2	203	0	0	2	0	61	526	0	3	0	2	4	1	2	0	1	3	1	1	2	1	1	2	1	1	1	0	0	1	0	0	1	3	4	1	0	2	3	0	0	1	1	2	3	2	4	0	1	0	3	2	5	1	1	1	0	2	3	0	2	3	3	5	1	1	1	2	1	3	2	2	3	0	0	1	0	2	1	1	1	0	0	3	2	1	8	1	0	0	1	1	1	4	3	1	1	6	1	1	0	0	8	2	5	0	3	2	1	0	1	3	1	0	4	2	2	4	4	2	2	1	2	2	3	5	1	2	3	1	4	1	2	2	2	1	1	2	2	2	0	1	0	2	2	11	1	1	2	2	1	1	3	1	2	1	1	2	1	1	1	1	1	1	4	1	1	5	1	0	1	0	0	7	1	3	0	143	0	0	0	1	15	4	0	12	2	1	106	123	114	158	91	91	165	251	198	45	43	111	65	30	47	28	72	123	51	117	192	59	58	124	318	53	47	143	147	55	37	86	165	125	198	127	34	69	37	55	102	153	122	158	62	100	81	97	42	52	104	74	117	54	119	106	139	67	77	103	156	80	117	67	92	7	24	38	11	241	31	232	56	236	231	319	74	114	130	516	412	297	249	366	172	60	334	103	106	75	257	69	83	49	92	58	56	48	137	60	218	182	150	66	47	22	207	68	39	41	41	96	30	116	42	51	44	41	248	204	52	132	39	28	38	44	43	41	4	0	2	3	2	5	0	0	1	0	0	0	7
RP11-519G16.5	10	4	5	7	3	6	7	6	3	0	0	0	0	0	0	0	0	2	2	3	3	0	0	3	0	2	1	0	0	2	0	0	0	92	49	57	21	11	11	21	119	14	38	15	45	0	0	2	0	1	0	0	0	0	0	0	0	0	0	0	0	2	0	0	0	0	1	1	0	0	1	3	1	1	1	1	1	1	2	0	0	1	9	14	1	2	1	4	0	1	3	1	1	2	9	2	2	2	3	4	0	0	1	2	1	1	0	4	1	3	3	1	2	18	5	7	2	3	5	5	1	10	43	6	6	0	3	210	457	4	3	0	16	0	0	0	0	0	0	0	1	0	0	2	8	0	4	6	0	0	0	0	0	0	0	0	0	0	0	0	0	0	1	0	1	0	0	0	0	1	0	1	0	0	0	0	0	0	0	2	2	0	0	2	2	1	1	1	0	0	1	1	0	1	3	0	1	3	0	0	1	0	0	0	0	8	2	0	0	1	4	0	0	2	2	4	1	4	4	4	3	3	3	4	3	5	1	0	2	0	4	1	1	1	1	4	1	1	1	1	1	1	1	1	1	1	1	1	1	1	1	1	1	1	1	1	1	1	4	1	7	1	1	5	1	1	5	1	2	1	1	1	1	1	6	0	0	0	1	1	5	0	1	0	1	0	0	2	2	0	1	0	1	2	0	0	2	0	1	0	2	2	1	1	5	3	36	8	22	31	13	11	13	11	155	70	82	157	1	2	2	3	8	1	0	1	1	1	1	1	3	3	1	1	28	33	28	32	17	22	26	6	119	71	66	273	2	4	4	6	1	2	1	0	1	1	2	3	35	2	122	4	0	0	37	4	136	2	3	19	685	0	1	0	25	90	3	2	0	4	18	89	2	1	2	58	78	0	0	0	0	18	3	1	84	2	46	28	1	1	1	3	242	133	2	1	0	1	21	176	4	0	0	1	172	54	2	0	0	0	110	33	0	1	1	0	124	234	0	0	0	0	31	173	0	0	1	0	37	114	0	0	1	0	14	177	2	3	0	178	96	0	0	2	3	43	187	0	0	0	47	2	143	1	0	0	0	11	477	0	0	1	1	1	3	2	2	1	2	3	4	6	1	0	0	1	3	0	0	0	3	1	0	0	5	2	0	0	19	0	0	0	1	2	1	6	2	2	1	4	5	2	7	2	1	1	1	1	1	2	2	3	1	6	4	2	1	0	1	1	3	2	3	2	0	0	3	0	0	0	0	0	0	1	1	5	0	38	1	0	0	1	2	1	0	1	2	2	4	2	3	4	0	5	2	2	1	5	1	2	0	1	1	1	0	0	8	2	2	0	3	3	3	2	1	3	2	0	1	3	1	2	1	2	1	1	1	1	1	4	1	1	2	0	2	2	6	0	0	1	2	0	4	0	1	1	3	1	1	1	1	1	1	0	1	2	0	1	4	1	0	1	1	0	5	0	2	0	206	0	270	270	1	2	3	2	5	1	1	64	129	108	143	100	39	165	182	157	39	28	91	79	24	32	17	41	104	53	185	140	26	41	79	251	44	103	142	111	44	33	71	156	77	107	96	21	40	27	40	92	88	88	113	46	69	53	47	28	37	66	54	68	48	69	77	111	41	51	125	83	44	66	51	73	6	12	20	9	143	19	200	47	160	150	200	41	32	83	210	244	190	238	283	279	28	127	54	11	3	80	16	87	48	131	81	116	66	202	136	220	158	83	22	13	23	212	41	37	20	42	112	22	41	23	37	39	29	155	145	38	87	21	26	23	25	27	34	4	2	7	0	4	0	1	0	2	3	0	0	7
C15orf48	30	22	41	44	31	42	38	19	13	0	2	0	2	2	0	0	0	9	2	2	8	0	0	3	1	8	12	2	0	2	0	0	0	892	352	401	185	91	96	211	870	91	267	132	338	1	1	13	1	1	0	0	0	0	0	0	0	0	0	8	14	19	0	0	0	0	11	14	1	0	1	3	5	5	1	4	4	1	4	2	6	8	29	12	3	4	8	26	3	2	31	7	4	6	15	8	8	9	15	18	2	2	4	6	5	6	0	40	7	11	8	6	10	21	40	9	15	6	20	41	7	34	349	25	44	1	17	5201	4217	28	8	10	0	14	0	0	0	5	1	0	4	0	3	2	4	10	4	2	1	1	1	1	2	0	0	1	1	5	5	2	3	1	1	4	4	1	0	0	1	4	1	1	1	2	1	0	0	2	2	4	4	3	6	4	8	2	5	3	1	2	4	11	9	1	0	3	6	3	2	1	1	0	3	0	1	27	2	0	0	6	25	0	3	12	9	32	8	24	13	20	15	21	18	29	14	22	7	4	17	2	24	1	6	6	16	7	15	6	4	6	1	1	12	1	1	1	13	17	8	1	7	5	10	7	9	8	14	10	7	1	16	10	20	9	1	5	6	18	13	8	2	5	1	10	1	5	3	1	13	11	16	5	2	3	17	7	1	3	8	7	5	3	5	12	4	12	10	3	20	5	13	9	2	23	22	22	217	137	249	345	160	156	286	190	1739	886	1138	835	10	17	25	6	18	5	5	7	1	11	12	18	13	9	14	18	415	295	414	347	167	233	254	183	782	504	1042	2203	19	18	16	11	5	6	5	3	6	2	12	13	195	17	1278	0	11	1	534	16	1159	13	11	272	5042	0	9	0	713	991	13	15	15	12	639	825	8	9	2	285	741	4	6	6	5	264	15	5	535	11	673	165	25	13	18	33	1737	886	20	7	8	11	125	1241	12	1	0	3	1403	869	15	4	1	17	929	811	17	2	9	9	474	1828	12	7	10	5	573	1622	3	0	3	0	321	1100	5	2	8	7	258	1287	17	4	6	945	745	2	1	13	18	536	1725	4	7	4	359	8	1467	4	1	5	0	309	3845	0	8	0	4	15	11	6	3	16	13	10	14	25	4	5	10	7	7	5	1	1	6	4	4	7	12	12	7	4	5	13	0	0	5	8	7	19	4	16	3	5	6	15	7	14	5	4	5	1	8	9	1	7	7	15	23	6	5	4	7	9	13	12	11	13	4	4	8	1	4	8	2	1	1	5	11	22	9	161	10	18	1	2	4	3	14	23	3	3	32	12	11	17	1	26	8	19	1	24	8	8	3	1	5	5	6	8	20	10	13	6	28	18	9	14	8	16	23	6	10	26	6	27	12	21	7	7	4	4	8	8	11	1	10	1	8	6	26	6	3	3	11	3	24	3	6	7	6	6	7	6	7	6	7	8	8	23	3	7	35	9	2	4	4	2	31	4	12	1	2612	0	270	270	4	28	14	23	31	7	6	888	1039	942	888	703	655	1195	1823	1537	332	245	783	340	211	334	229	412	768	381	846	1267	449	336	742	2574	470	371	1063	1126	421	344	642	1300	944	1203	951	251	390	245	388	901	989	909	1082	442	665	536	691	284	411	693	593	792	408	692	846	959	554	534	754	931	546	691	517	618	17	115	218	42	2317	176	2766	398	1152	1090	1396	501	513	755	3131	2746	1777	2060	3259	1394	258	1857	440	372	546	1499	662	1070	273	1055	438	792	606	1200	802	1735	1099	1107	354	616	230	1347	453	322	194	254	1134	470	738	426	212	324	259	1299	917	363	1487	205	172	204	236	210	208	31	21	38	15	15	15	3	1	20	4	2	1	45
RP11-519G16.3	2	0	4	4	3	9	3	3	5	3	11	3	0	5	5	0	0	1	1	1	1	0	3	9	0	2	4	2	3	0	0	1	0	33	17	23	5	14	0	8	43	5	11	21	19	1	1	1	1	1	0	0	0	0	0	6	0	0	0	3	0	0	0	0	0	0	0	0	0	0	1	1	1	2	4	1	0	2	1	0	1	1	16	8	1	1	1	6	1	1	5	1	1	2	9	2	2	1	1	2	2	0	1	2	1	1	2	5	6	10	0	3	1	3	3	9	2	8	2	1	2	1	20	31	7	0	1	180	128	2	4	1	0	14	0	2	4	7	1	1	3	3	1	4	1	4	0	1	0	0	3	0	0	6	4	4	1	0	5	9	3	0	0	5	0	1	1	0	0	1	0	0	1	1	0	0	0	0	0	2	2	0	0	2	4	1	0	4	2	1	4	0	0	4	3	0	1	5	2	1	2	0	1	1	0	3	15	0	1	2	1	0	1	0	2	2	0	3	4	2	1	4	2	2	0	2	1	1	3	2	5	7	0	1	3	0	3	2	0	2	9	4	1	2	3	4	3	0	9	0	4	2	0	3	2	7	3	0	1	0	0	0	0	8	0	2	0	3	7	3	5	5	3	8	9	0	0	2	3	2	0	0	2	0	0	0	1	1	4	0	0	0	2	1	2	1	3	2	1	1	2	1	7	1	1	0	4	7	9	8	7	9	11	2	80	42	56	25	3	5	5	0	6	0	2	1	6	8	1	1	1	0	3	6	4	8	4	12	12	34	10	9	104	71	92	82	6	7	3	15	1	3	0	4	5	2	2	5	17	5	86	2	1	1	34	0	72	1	1	23	124	0	0	1	22	59	1	2	1	3	17	120	3	1	1	18	60	3	1	1	1	40	2	1	54	2	20	13	1	4	1	9	90	24	2	2	4	2	16	50	5	0	0	0	44	25	2	1	2	1	44	61	2	1	1	4	26	109	3	1	1	1	15	121	0	1	0	1	20	39	0	2	3	1	13	58	1	1	2	18	22	1	1	1	0	19	68	0	1	1	21	3	51	2	1	0	0	12	171	0	1	0	0	3	4	4	2	1	1	2	2	2	1	1	0	2	1	0	5	0	1	4	0	2	4	2	4	6	3	2	2	2	0	2	2	4	0	2	0	2	1	1	0	3	0	4	1	3	10	15	12	6	3	7	22	1	1	3	2	1	0	3	3	3	1	0	0	1	1	4	3	4	2	1	1	0	1	20	8	0	1	1	15	5	0	3	1	2	1	0	3	1	1	1	6	0	1	2	2	0	2	1	1	1	4	1	7	7	5	1	7	11	4	4	3	4	1	2	1	3	1	2	1	1	2	2	2	1	2	1	2	0	4	2	3	1	7	2	0	13	4	1	1	4	0	5	6	9	1	2	2	1	1	2	0	0	0	0	1	0	2	2	1	4	0	3	1	1	31	0	0	0	0	3	2	4	4	2	1	60	38	64	76	86	52	53	127	90	7	2	82	32	11	19	7	23	55	11	35	24	53	15	58	29	46	24	36	15	17	7	13	76	18	55	90	16	23	16	20	68	38	26	26	23	14	40	19	31	9	38	23	74	18	75	19	97	13	47	29	142	19	66	11	66	3	8	18	3	78	10	105	19	168	122	114	61	40	90	177	177	66	135	186	83	27	178	17	21	13	99	18	72	6	156	17	38	33	74	32	95	92	27	41	31	34	28	31	25	5	8	75	20	34	51	2	12	3	84	81	23	70	3	3	3	5	2	1	2	7	0	9	1	0	0	9	4	1	3	2	11
SLC30A4	361	307	344	336	333	368	312	355	362	606	501	230	297	423	371	71	75	214	268	326	237	551	542	588	364	384	253	369	368	281	51	266	4	85	42	28	267	201	164	197	36	88	36	139	136	357	293	196	256	353	414	432	391	287	449	270	225	269	415	263	211	242	219	256	248	339	317	257	223	186	228	252	237	255	237	255	242	247	235	109	96	101	569	382	270	141	252	192	282	270	152	361	343	360	173	367	280	358	489	483	301	255	343	360	347	309	128	332	731	344	107	298	396	679	453	558	185	1257	299	160	409	694	572	494	291	122	190	143	234	172	638	401	0	0	0	442	423	432	499	466	450	452	506	403	334	419	344	363	386	390	332	408	417	420	492	497	488	353	366	384	269	290	271	430	456	470	445	260	281	369	485	442	410	397	390	448	494	442	501	433	576	444	445	427	566	653	591	636	592	496	487	410	303	348	457	426	469	524	467	252	372	315	513	471	345	751	609	462	1321	319	356	270	282	334	376	208	321	391	301	119	205	241	287	201	216	223	271	162	188	275	235	225	271	258	235	276	217	183	156	180	199	262	257	266	260	249	272	272	265	263	255	292	371	336	317	380	312	146	175	295	281	282	253	324	253	294	281	275	286	253	270	216	271	278	306	274	331	294	334	333	297	287	269	276	345	393	450	253	334	537	323	231	237	258	403	329	355	267	353	320	295	390	208	217	243	188	113	195	120	115	36	32	32	12	114	414	110	166	265	240	280	338	294	350	346	346	340	333	328	320	166	159	141	152	219	164	124	176	49	23	37	22	54	36	153	69	317	277	299	278	335	347	286	286	352	350	255	301	178	366	44	286	272	244	262	319	69	324	327	14	85	295	253	271	174	29	288	314	377	261	45	37	347	299	356	63	16	174	331	256	227	10	431	384	122	252	178	42	359	349	274	283	43	57	373	401	339	251	10	69	345	434	303	286	97	35	355	402	265	285	23	54	327	302	227	331	68	36	308	358	257	233	84	55	287	274	213	201	48	25	462	475	332	291	31	49	318	382	281	43	48	323	427	311	277	44	62	323	378	340	79	270	44	224	238	191	233	35	93	269	239	151	177	287	209	316	221	193	269	197	201	122	247	171	182	166	218	212	253	280	347	228	225	280	155	424	229	170	260	278	138	469	280	269	197	256	228	280	214	289	213	299	288	311	342	274	231	378	309	201	381	240	213	360	269	203	192	183	218	198	233	184	199	216	298	222	195	533	492	251	282	238	318	110	139	130	87	549	136	215	166	194	144	164	218	263	180	181	564	654	459	449	400	420	239	100	127	71	152	148	147	212	202	212	356	323	500	296	299	193	260	176	277	222	212	130	216	178	195	420	176	399	409	266	265	241	266	323	591	628	40	182	168	438	333	200	269	243	221	184	190	291	406	265	167	172	321	269	290	220	280	421	237	423	400	361	368	196	328	414	309	180	306	432	339	598	132	256	44	439	540	540	296	274	345	623	200	262	286	39	30	45	79	107	60	32	60	31	83	122	100	58	54	72	113	137	161	25	17	72	100	42	76	25	14	118	74	71	30	37	229	188	29	47	52	36	125	66	120	161	103	70	80	80	34	190	41	104	39	123	39	228	50	258	44	390	28	145	47	379	25	312	12	242	137	47	220	89	176	157	54	78	311	89	128	643	691	324	79	86	129	180	98	138	253	79	30	132	42	81	30	55	42	104	65	59	32	74	42	127	207	45	57	46	97	38	136	62	85	62	152	76	53	123	77	21	25	51	48	28	192	421	406	440	388	384	383	775	739	805	548	703	613	579	616	634	929	751	767	780
HMGN2P46	37	40	41	37	31	45	33	39	36	119	45	64	44	66	62	7	22	7	9	9	7	71	62	54	18	27	18	50	57	13	10	42	11	259	139	118	23	48	56	30	224	205	216	127	106	29	50	16	40	45	30	76	120	24	30	33	66	74	48	69	43	67	26	55	42	48	82	39	26	41	215	199	219	161	184	184	159	168	160	130	79	75	54	51	62	44	63	27	20	32	57	32	28	29	82	158	162	163	26	34	30	33	28	29	33	36	86	88	129	80	31	46	58	284	96	217	51	281	114	30	62	74	92	175	47	46	82	133	212	82	35	43	31	28	0	60	61	61	66	82	61	50	65	100	41	79	47	47	60	54	48	51	64	63	59	54	70	77	74	104	25	38	37	47	54	37	25	32	42	23	41	32	35	44	41	69	114	88	75	75	101	63	89	59	99	77	61	73	59	61	68	48	77	58	61	70	68	62	59	48	37	32	51	67	36	23	52	99	40	142	86	13	73	80	58	93	46	71	51	72	54	52	50	78	54	43	90	45	69	49	87	75	75	85	61	110	85	76	55	59	54	90	90	75	75	73	82	81	79	60	70	75	107	92	94	71	99	77	101	67	100	94	105	87	93	97	99	88	86	110	83	92	94	90	89	97	97	88	100	78	82	100	79	92	107	134	102	41	36	83	80	85	82	55	60	55	59	81	41	84	55	54	46	42	46	40	68	93	83	60	44	34	65	41	89	106	88	69	79	59	51	110	53	85	76	80	81	65	76	64	29	24	28	19	102	78	46	90	60	55	41	46	107	63	113	125	60	41	63	44	53	68	81	59	54	73	56	44	94	78	95	71	93	92	48	68	138	116	51	34	74	62	46	90	87	72	53	82	63	85	6	107	71	54	52	142	61	37	97	68	83	69	75	76	66	77	41	42	76	92	53	78	129	277	82	85	100	83	32	117	71	93	56	79	85	66	64	89	91	91	70	82	75	87	73	97	132	127	81	94	90	87	168	136	74	62	86	83	156	102	96	113	122	104	151	96	81	33	57	38	75	65	107	195	75	71	116	81	142	90	47	68	98	48	73	38	98	96	69	39	56	44	65	80	60	64	57	48	64	45	42	32	53	49	34	38	54	42	52	58	59	48	41	59	58	215	46	31	83	153	52	51	127	82	127	92	95	101	73	103	97	113	129	134	100	143	146	163	203	189	126	197	183	127	186	50	50	51	70	62	65	74	72	72	134	97	76	44	46	123	130	115	110	78	91	61	50	55	76	48	47	115	106	87	44	68	104	101	76	104	39	48	123	162	50	67	27	22	72	58	66	99	108	95	55	60	80	101	78	112	45	66	41	34	60	58	34	32	41	92	27	75	80	98	70	66	90	88	60	46	75	141	60	117	30	62	113	41	137	97	59	50	78	22	56	62	63	67	68	68	69	95	72	47	37	37	31	41	29	29	85	60	91	42	64	87	26	61	69	72	270	270	263	53	60	57	68	74	58	72	90	118	70	70	96	106	98	88	156	184	77	59	168	157	61	51	84	117	65	113	249	82	191	34	32	184	54	22	142	67	38	176	34	59	158	47	52	32	55	60	126	77	155	87	78	61	93	97	51	40	76	96	88	124	81	123	95	89	68	180	39	101	40	84	93	80	95	71	109	45	72	57	466	256	480	206	102	192	127	151	124	111	128	183	152	100	79	74	40	77	55	65	48	117	53	54	52	91	60	91	96	55	62	39	63	130	91	61	43	60	48	102	66	63	61	17	13	108	158	65	70	44	36	47	38	38	41	45	42	44	52	44	25	27	56	55	110	84	82	42
BLOC1S6	1548	1548	1582	1472	1523	1397	1598	1525	1501	1112	1744	1181	1028	2316	2089	1493	1503	1241	1303	1390	1239	2018	1953	1975	1658	1532	2003	1922	1889	2305	2552	3564	2287	1627	1836	1780	1854	1598	1792	1518	1876	1854	1668	1868	2248	2015	1753	1733	1515	2097	1541	1390	1402	1590	1581	1555	1743	1754	1792	1603	1263	514	2582	2380	2694	1279	704	394	2514	2775	2238	2159	2188	2241	2313	2342	2202	2191	2304	2507	3139	3417	2558	2557	2117	1792	1773	2295	1885	1948	1798	2598	2314	2261	1843	1678	1617	1599	1907	1957	1820	1993	2314	2261	2533	2326	1693	1580	1274	1746	1559	1676	1922	2651	1503	1589	1930	1385	2952	1728	1558	2103	2928	1907	1869	1810	1256	3462	1852	1616	2257	2375	50453	49368	39263	1544	1625	1600	1455	1429	1594	1479	1518	2272	1628	2219	1636	1663	1607	1752	1662	1685	1650	1645	1615	1505	1650	1863	1917	1794	1556	1597	1568	1509	1364	1489	1710	1277	1300	1614	2094	1813	1471	1784	1760	2380	1865	1295	1743	1371	1232	1334	1666	1820	1766	2040	1988	1774	2130	2052	1657	1929	2176	2045	1885	2084	1890	1797	1840	1036	1547	1320	1887	1901	1655	1357	1317	1729	1654	1988	2106	1585	2043	1780	1805	1838	2036	1637	1724	1822	1954	1707	1706	2002	1875	1654	1979	1757	2029	1855	1736	1806	1932	1820	1832	1870	1863	1949	1903	1944	1953	1850	1904	1835	1806	1837	1905	1799	1804	1852	1855	1833	2074	1900	2021	2056	2036	2119	2090	1980	2121	1864	2189	2080	1875	1972	1908	1863	1871	1927	1914	2020	1861	1886	1991	1809	1753	1843	1901	1831	1820	1961	1820	1835	1962	1338	1230	1972	1970	2279	1885	1985	1664	2040	2261	2157	2112	2486	2113	2001	1952	1759	1937	1880	2013	1926	2209	2438	2120	2548	2441	2722	2538	2568	2524	2981	4140	2547	1746	1718	1666	1696	1817	1766	1815	1693	1897	1835	1896	2043	1798	1780	1855	1800	2414	2402	2196	2121	3119	3012	2555	2564	4590	4170	2563	2437	1564	1551	1582	1702	1901	1880	1749	1708	1895	1849	1896	2031	2812	1801	3448	1988	2055	2078	2231	1842	3599	2156	2076	2817	3182	1779	1627	1811	3134	3244	1824	2206	1982	1961	1924	3067	1999	2043	1925	2625	3627	1421	2009	1856	1850	2940	1797	1998	2166	2073	2331	3115	1729	1953	1891	1770	3209	2971	1856	1793	1809	1893	3046	3309	1953	1872	1810	1995	2873	2822	1732	1780	2018	1893	2690	2923	1573	1809	1880	1707	2356	3031	1576	1630	1624	1839	2326	3264	1404	1749	1704	1693	2136	3331	1695	1680	1680	1662	1970	2743	1517	1545	1526	1744	2473	1510	1562	1524	1557	1410	2969	1205	1409	1553	2029	1868	3141	1511	1845	1864	1651	2510	3554	1448	1751	2056	1875	2025	2033	1779	1960	2150	1974	1977	2314	2124	2042	2202	2223	2129	2063	2229	2093	1907	1870	2119	2474	1967	2181	909	1973	2377	2013	1465	990	1967	1642	1925	1833	1867	1719	1833	1772	1987	1738	1836	1761	1897	1800	1713	1599	2037	1485	1615	1937	1522	1541	1482	1330	1605	1568	1558	1956	1979	1868	1684	1605	1671	1780	2128	2306	1723	1626	2165	2184	1959	2118	1473	1513	1658	1615	1962	1965	1667	1553	1777	1723	2355	1469	1857	1591	1540	1029	1250	1871	1746	1718	1089	3045	1191	2594	1907	1708	1621	1608	1878	1764	1815	1941	1924	1891	1566	1718	1678	1993	1937	1829	2124	1763	1717	1618	1584	1813	2629	1527	2588	2590	1848	1836	1846	1758	1643	1079	3519	1638	1798	2024	2483	2090	2135	1561	1110	1727	2206	2049	1595	1636	1722	1601	1785	1927	1685	1877	1777	1776	2049	1816	1860	1893	1684	1616	2559	1763	1611	2330	1712	2175	1529	1581	1362	1666	2446	1859	1714	810	810	1275	1488	1856	1455	2179	1794	1837	2271	2748	1817	2385	2411	2171	1512	2326	2387	2526	1925	2380	2256	2822	2345	2785	3918	2877	3370	2309	2935	4311	2318	2493	1452	1439	5356	2611	2768	2810	2999	6072	6685	1900	2240	2107	1671	2929	3213	2660	2811	4051	4048	3225	3019	2883	2166	2753	2473	2994	2347	2865	1992	3113	2167	3031	2366	3135	2605	3057	2770	2572	2184	2802	2344	2949	3193	2468	2894	1707	3073	2344	2843	2258	3000	2330	5972	3768	2867	2269	2303	2360	2355	2203	2184	2457	2436	2842	2021	2910	2993	3097	2772	2586	2621	2483	2550	3268	3041	3335	2860	2308	2435	2746	2834	2417	2992	2514	2409	2696	2758	2976	2840	2735	2904	2737	2514	2870	2750	2177	2231	3739	2366	2410	2480	2369	2208	2272	3143	3128	3104	2066	2354	2128	1879	2064	1979	1791	1676	2064	2072
RP11-96O20.4	38	48	62	51	50	43	35	44	39	34	52	17	22	27	34	21	26	37	47	53	47	90	94	94	53	53	32	18	46	32	41	58	42	943	476	796	629	616	552	725	951	475	649	542	590	885	595	381	512	848	1218	555	396	474	638	371	390	250	397	462	379	253	894	752	831	303	242	144	373	333	305	313	343	493	512	535	532	497	505	439	783	921	526	427	508	556	601	659	859	880	468	381	457	480	222	649	665	663	631	599	275	345	457	480	562	602	625	923	795	315	283	266	527	2278	806	1298	560	889	557	710	444	644	727	1176	512	442	668	4040	3877	709	498	815	3266	2573	3094	559	573	579	532	580	690	694	683	590	1071	603	1029	1178	519	590	507	454	471	429	527	520	577	513	540	509	753	753	650	564	588	585	554	650	649	459	588	573	485	512	623	922	593	674	677	666	807	650	668	617	786	522	550	408	495	474	362	927	1238	917	742	884	597	563	866	633	642	661	538	1037	418	858	431	729	513	553	565	304	604	629	452	703	521	489	469	633	640	630	639	657	707	707	636	620	622	570	476	704	621	561	628	612	600	611	668	731	600	576	644	629	562	567	583	538	659	587	680	619	609	597	569	581	558	555	564	610	671	584	542	461	569	552	562	505	541	538	644	476	654	516	542	489	491	540	580	508	544	533	526	567	512	456	434	676	567	560	681	543	722	449	450	442	420	390	496	537	552	536	643	744	647	609	2323	2615	2368	2374	3264	3480	3318	3147	2773	3087	3304	2544	634	572	507	535	589	546	577	560	605	696	660	608	588	522	567	630	2230	2097	2203	2158	3616	3335	3157	3169	3905	3642	3459	3437	679	602	657	570	503	493	511	527	590	557	619	596	3661	623	3905	659	589	599	3040	583	3617	644	525	2014	3585	705	620	686	2953	3359	539	533	623	521	3649	3355	626	431	551	4256	4077	653	843	644	615	4630	547	581	3160	378	3534	4043	484	722	668	750	3301	2749	504	685	594	587	1386	3472	582	686	620	631	2964	2951	582	583	532	516	2816	2989	490	581	527	534	3220	3175	419	617	661	522	2896	3347	543	647	482	483	3229	3524	648	686	609	619	3627	3023	502	664	591	3737	2688	579	539	496	556	3059	3027	545	527	537	2279	586	3233	425	503	430	607	3742	3532	655	512	512	491	565	495	467	523	491	579	573	492	488	473	423	519	456	551	537	524	576	547	528	627	586	573	611	457	798	519	601	578	485	625	648	585	652	586	678	594	668	588	640	624	683	781	943	1006	680	868	933	618	752	805	623	774	536	515	547	484	442	536	609	668	638	503	527	502	561	578	550	558	747	655	447	424	511	563	567	443	357	370	439	902	499	818	738	982	734	634	518	503	478	532	720	499	623	510	558	617	556	570	725	692	744	494	492	504	729	655	895	613	572	505	605	725	627	522	519	582	576	635	650	530	541	592	613	572	501	419	719	636	263	684	491	669	639	500	649	742	583	615	434	545	628	576	452	479	564	579	585	558	554	596	671	680	646	679	329	587	781	449	560	316	584	535	514	641	386	566	659	1350	1350	655	516	593	1144	684	577	537	3196	3573	3679	6807	9050	1909	5101	3244	3709	2317	2506	6178	6357	2346	3331	2934	3957	8348	2690	3573	4390	3629	4454	3163	4159	2211	2420	4358	4658	1738	1973	4400	4535	2372	2064	3048	2431	3016	4324	2690	5455	3064	2800	4037	3419	3174	3967	2519	2452	3728	4567	2645	4010	2940	3824	3470	4155	2549	2550	3500	2740	3716	3948	3635	3496	2270	2760	1973	2620	4107	1821	3371	2462	5109	4731	4934	2722	2468	2787	3310	3118	2611	2488	3502	2463	3561	2415	3826	3134	3215	2246	2554	3490	3424	3097	2679	2750	4017	2354	3284	4675	5499	2698	3323	1941	2600	3766	2947	2343	2970	3144	3303	4459	2784	3393	3243	2366	2165	3119	2478	2528	4472	589	510	562	482	502	509	498	509	523	1096	1231	957	851	976	882	630	666	552	599
SQRDL	10	11	19	21	12	14	17	22	25	44	48	13	12	54	36	49	18	24	38	38	54	51	64	50	9	15	10	10	29	8	24	3	7	1559	838	1417	1076	1204	1017	1318	1609	797	1049	897	1022	1401	1091	644	797	1447	2050	1073	755	858	1153	629	672	459	719	797	599	407	1518	1297	1271	436	342	212	557	528	420	482	497	830	839	807	838	778	799	650	1180	1356	760	616	751	839	1125	887	1532	1536	928	704	860	848	375	1131	1155	1149	1164	1162	395	525	860	848	935	978	1073	1639	1246	584	496	439	867	3300	1493	2378	944	1395	954	971	721	1061	1270	2195	772	824	1369	7958	9412	892	656	1261	1369	834	1479	859	902	915	832	908	1054	1059	1070	913	1809	931	1770	2031	774	908	846	681	713	681	818	849	842	806	824	753	1269	1287	1105	881	1059	985	935	1111	1111	736	950	868	812	945	1015	1626	955	978	1062	1029	1210	972	981	924	1151	844	859	660	797	760	513	1523	2162	1422	1236	1490	1046	998	1556	1143	954	1014	829	1643	745	1637	880	1107	777	820	846	439	1065	1026	713	1125	971	791	768	1009	1045	1084	996	1067	1204	1312	965	1026	1060	928	779	1129	1054	1042	1064	1009	922	1052	1152	1154	1042	938	1086	1080	960	1036	963	961	1081	982	1086	1119	954	1093	914	936	911	887	1014	913	970	1001	852	822	999	994	962	915	902	896	996	777	1045	964	949	902	928	903	949	902	932	1007	909	974	881	1045	905	1232	1055	1007	1264	945	1235	840	827	813	787	717	1004	981	1060	1078	1068	1115	982	928	4446	5040	4659	4582	6499	7112	6446	6263	4874	5511	5839	4715	1030	942	903	863	924	923	969	919	942	1083	992	969	938	819	891	957	4246	4025	4038	3988	7196	6571	6296	6186	6942	6797	6095	6116	1182	1053	1080	986	821	841	825	879	1021	915	938	886	7343	1132	8163	1155	1006	1035	6172	894	7276	1051	935	5263	7538	1252	1128	1264	5828	6924	898	867	1042	915	7331	7146	1032	734	920	8430	8624	1197	1473	1139	1048	9927	1043	954	6542	614	6885	8552	840	1229	1171	1252	7101	5305	843	1190	980	987	3929	7381	994	1298	1146	1126	6142	6278	966	1052	875	880	5735	6438	838	972	916	967	6243	6446	698	1058	1042	884	5868	6617	865	1056	816	855	6114	7153	1009	1117	1022	1037	6684	5967	855	1098	1096	7223	6094	958	1013	865	934	6569	6327	1034	904	865	5577	969	6970	772	916	825	1109	6940	7051	1147	917	896	871	952	839	883	910	820	930	898	748	789	788	776	792	798	876	841	898	927	853	827	1013	997	874	1037	725	1286	834	1022	689	820	944	1017	889	1019	931	1093	911	988	888	1007	956	1072	1405	1587	1632	1132	1442	1360	1032	1250	1264	1059	1222	931	903	944	844	773	931	1087	1158	1117	781	665	617	994	968	920	879	1292	1131	768	684	826	877	890	686	673	680	654	1510	789	1459	1264	1530	1163	1217	953	833	842	917	1256	825	1184	856	1009	1087	995	1040	1247	1240	1286	808	776	818	1307	1136	1726	942	932	747	877	1193	1009	986	971	1013	1035	1230	1272	970	1100	1009	999	898	912	705	983	1236	737	1068	893	1193	1009	899	1009	1159	994	882	979	817	862	908	698	790	838	1018	963	954	927	1048	1351	1361	1388	1166	529	1105	1400	668	942	508	1003	944	964	1108	601	3020	579	1350	1350	1342	1082	838	2340	1410	962	942	6518	6623	6132	11201	14441	6040	9252	5732	6774	5429	4899	10904	10030	5759	5794	5808	11940	15071	4950	6496	8380	5818	8023	6022	8366	4000	4462	8580	9246	3548	3769	8888	9267	4529	4009	5817	4859	6639	7819	6321	10401	6575	4932	7395	6300	6283	6809	5504	5757	6435	7875	6386	6970	5917	6947	5956	7227	5360	5241	5627	6369	6385	7294	5721	6244	3734	4302	5204	4249	9215	5601	8769	4889	10751	9938	10370	6059	5438	6023	6696	6194	5357	5014	6939	4871	5456	5417	8482	5387	7085	5096	5529	7621	7166	6073	5810	6125	8951	5329	7645	6111	7247	6062	7080	3770	5089	8880	5784	4030	5407	5872	6431	9190	5482	7591	5748	4735	4232	6207	4758	5015	8854	914	760	870	710	787	724	721	742	654	1594	1729	1316	1201	1385	1292	902	936	780	945
RN7SKP139	0	0	0	0	0	0	0	0	0	0	2	2	0	3	0	0	0	0	0	0	0	2	0	0	0	0	12	7	17	32	0	3	1	0	0	0	0	0	0	0	0	0	0	0	0	0	0	0	0	0	0	0	0	0	0	0	0	0	0	0	0	0	0	0	0	0	0	0	0	0	0	0	0	0	0	0	0	0	0	0	0	0	0	0	0	0	0	0	0	0	2	0	0	0	0	0	0	0	0	0	0	0	0	0	0	0	0	0	0	1	3	0	0	0	0	0	0	0	3	0	0	0	0	0	0	1	0	0	0	0	0	0	0	0	0	1	1	1	1	1	1	1	1	2	1	2	1	1	1	1	1	1	2	1	1	1	1	5	5	5	3	1	1	2	2	1	1	0	4	3	3	2	0	3	4	0	11	2	4	2	0	3	2	4	0	1	1	1	1	1	2	5	10	3	6	1	0	1	1	1	3	1	0	1	0	1	2	2	1	0	0	0	0	0	0	0	0	0	0	0	0	0	0	0	0	0	0	0	0	0	1	0	0	0	0	0	0	0	0	0	0	0	0	0	0	0	0	0	0	0	0	0	0	0	0	0	0	0	0	0	0	2	0	0	0	0	0	0	0	0	0	0	0	0	0	0	0	0	0	0	0	0	0	0	0	0	0	0	0	0	0	0	0	0	0	0	0	0	0	0	0	0	0	0	0	0	0	0	0	0	0	0	0	0	0	0	0	0	0	0	0	0	0	0	0	0	0	0	0	0	0	0	0	0	0	0	0	0	0	0	0	0	0	0	0	0	0	0	0	0	0	0	0	0	0	0	0	0	0	0	0	0	0	0	0	0	0	0	0	0	0	0	0	0	0	0	0	0	0	0	0	0	0	0	0	0	0	0	0	0	0	0	0	0	0	0	0	0	0	0	0	0	0	0	0	0	0	0	0	0	0	0	0	0	0	0	0	0	0	0	0	0	0	0	0	0	0	0	0	0	0	0	0	0	0	0	0	0	0	0	0	0	0	0	0	0	0	0	0	0	0	0	0	0	0	0	0	0	0	0	0	0	0	0	0	0	0	0	0	0	0	0	0	0	0	0	0	0	0	0	0	0	0	0	0	0	0	0	0	0	0	0	0	0	0	0	0	0	0	0	0	0	0	0	0	0	0	0	0	0	0	0	0	0	0	0	0	0	0	0	1	0	0	0	0	0	0	0	0	0	0	0	0	0	0	0	0	0	0	0	0	0	0	0	0	0	0	0	0	0	0	0	0	0	0	0	0	0	0	0	0	0	0	0	0	0	0	0	0	0	0	0	0	0	0	0	0	0	0	0	0	0	0	0	0	0	0	0	0	0	0	0	0	0	0	0	0	0	0	0	0	0	2	0	0	0	0	0	0	0	0	0	0	0	0	0	0	0	0	0	0	0	0	0	0	0	0	0	0	0	0	0	0	0	0	0	0	0	0	0	0	0	0	0	0	0	1	0	0	0	0	0	0	0	0	0	0	0	0	0	0	0	0	0	0	0	0	0	0	0	0	0	0	0	0	0	0	0	0	0	0	0	0	0	0	0	0	0	0	0	0	0	0	0	0	0	0	0	0	0	5	0	0	0	0	1	0	0	0	0	1	0	0	0	0	0	0	0	0	0	0	0	0	0	0	0	0	0	0	0	2	2	0	0	0	0	0	0	0	0	0	2	0	5	3	1	0	1	1	0	0	0	1	0	2	0	0	1	0	0	1	0	0	0	0	0	0	0	0	2	0	0	0	0	0	0	0	0	0	0	0	0	0	0	0	0	0	0	0	0
CTD-2270N23.1	1885	1685	1662	1823	1625	1963	1576	1631	1764	2259	1434	971	1048	1804	1733	1437	1297	241	247	226	227	176	166	179	812	933	549	585	918	550	1473	927	643	1353	1343	1096	1214	1334	1055	809	1151	1434	1238	929	946	797	711	554	1056	547	961	965	1113	896	1193	893	1077	1176	1467	623	776	644	583	514	543	890	680	848	693	860	1503	1331	1425	1422	1594	1440	1345	1431	1397	1529	1706	1648	5464	5650	1602	1020	1115	881	2596	2725	1551	1736	2124	2214	1292	764	759	787	1881	2351	1095	1117	2124	2214	2942	2388	2696	2984	2728	387	707	557	773	2226	859	2095	1287	1602	1270	655	1291	380	338	1901	845	2103	502	866	488	3066	614	1518	2022	1516	2579	2303	2066	2102	2196	2123	2132	2309	2134	2878	1809	2825	1864	1876	1952	1941	1922	1942	1957	2009	1871	1759	1831	2630	2661	2701	2022	2028	1951	1959	1734	2133	2630	1787	2122	2079	2166	1818	1901	1970	1718	2846	2569	1936	1637	1791	1546	1767	1555	1739	1584	2364	2369	2468	2502	2569	3004	2708	3534	1554	2029	1512	1845	2084	1687	1532	1595	1385	1621	970	1687	1886	2315	1873	2015	1435	1476	694	1318	1219	1414	1268	1258	1550	1295	1110	1341	1332	1353	1233	1316	1153	1286	1191	1332	986	1206	1576	1548	1422	1650	1661	1622	1747	1932	1929	1610	1607	1516	1540	1666	1615	1536	1655	1636	1770	1648	1665	1849	1580	1672	1925	1586	2074	1971	1681	1699	1562	1702	1569	1605	1617	1596	1585	1521	1760	1789	1588	1578	1539	1399	1493	1492	1510	1513	1549	1654	1639	1498	1513	1472	629	720	451	435	345	1257	1164	1275	1154	1141	1281	1277	1062	1488	1067	1277	1232	667	780	832	789	365	369	386	375	407	437	412	442	420	400	277	379	1085	1000	1164	1047	1048	1012	1159	893	712	773	823	778	883	1089	961	968	429	491	489	451	480	504	492	509	451	328	650	233	1097	1259	1315	1204	1375	1402	1362	1157	895	1150	963	853	376	995	585	1070	1078	1108	455	943	573	1007	1144	552	450	1068	755	1246	762	674	931	1196	1135	1002	340	554	866	1167	942	767	768	917	1599	1647	1355	740	954	1307	663	649	568	837	1042	1238	1094	1038	627	803	869	1229	1521	1322	771	484	1046	1414	1551	1110	416	669	938	1192	1104	1320	370	617	958	1175	1308	1366	829	524	833	1064	1176	1192	901	671	1074	973	1325	974	580	693	1285	1424	1534	1428	370	549	1163	1063	1963	723	964	1016	1071	1345	931	861	980	1499	1114	1189	663	1580	731	1170	1379	1266	891	504	632	1497	1367	1424	1389	2247	1654	2106	1923	2075	2208	2175	2045	2087	2044	2153	1954	1940	2371	2115	2312	2206	1921	2359	964	1491	1184	1363	1006	904	1468	1237	661	468	837	988	969	1055	1171	1389	675	1031	763	1203	819	1389	1340	1312	1405	1728	1497	1351	1665	1543	1525	1547	1696	1524	1455	1576	1434	1398	1441	1365	1394	1326	843	748	730	1427	1574	452	695	835	1027	2557	2407	2301	2250	1456	939	1088	1078	925	1326	984	1285	1193	1342	1442	2668	1818	1806	2261	1199	1027	1265	1628	1339	2264	1325	1349	1410	1243	1228	1315	1180	1278	1220	1490	1244	483	1835	2076	2130	1875	1754	2550	1158	1418	1320	1305	1424	2446	1187	1772	1253	1184	1728	1348	665	1042	1702	1680	1986	1222	1089	1252	1996	1588	964	1312	1360	1312	973	1308	1201	1228	1307	1483	1407	1057	1217	1131	1516	887	824	795	908	1000	911	668	901	814	1223	1258	1114	1126	757	824	1066	1095	270	270	640	909	961	755	745	1220	1295	591	564	494	514	592	599	599	549	558	627	501	689	691	479	601	486	656	884	376	337	759	567	622	534	431	402	585	346	330	418	429	311	430	417	441	713	526	546	400	543	859	700	477	717	575	605	460	759	894	526	375	554	497	546	493	582	502	591	604	427	694	271	335	289	285	493	441	786	527	462	764	436	628	405	354	338	421	464	411	884	925	1368	1277	741	1211	245	286	510	768	725	747	447	703	430	770	556	671	687	677	676	536	457	367	657	1529	556	421	635	1061	208	226	478	248	579	348	197	593	670	939	743	859	382	837	934	874	952	949	919	1273	1224	1235	1085	890	1116	1033	1217	1116	274	300	206	296
SEMA6D	2880	3230	3267	2591	3777	3530	3221	3069	3628	2017	1310	2273	4093	901	884	1746	876	1807	1689	4612	3297	990	915	1761	1873	1611	2318	2710	3459	3696	3944	34812	358	119	86	159	179	274	866	1664	453	204	347	78	191	283	277	208	50	518	1707	877	971	347	800	315	381	287	213	126	146	241	99	90	139	301	300	474	162	323	76	91	76	69	81	83	84	64	85	128	45	54	127	99	131	403	292	24	36	36	29	218	169	160	31	578	684	617	63	46	366	518	169	160	20	24	0	658	117	1071	605	627	1	1104	406	697	108	128	582	29	0	1308	1027	1326	1320	0	0	4	1	38	150	9	0	0	0	1064	1137	1196	1510	1336	1026	1153	1106	199	262	185	260	255	528	612	547	601	588	566	906	931	922	260	292	303	149	199	154	295	271	214	149	174	141	188	212	180	153	149	161	329	114	176	288	245	244	189	236	260	359	336	358	970	263	332	750	20	29	355	386	520	641	908	799	885	451	1211	567	43	134	306	510	644	2721	0	0	3	0	2	1	0	1	1	1	0	0	0	0	0	2	0	0	0	0	2	0	2	0	0	0	2	0	0	0	0	0	0	0	3	0	0	0	2	0	0	0	0	0	6	0	0	0	0	0	0	0	4	0	5	0	0	0	0	5	7	0	4	0	3	0	0	0	0	0	3	0	0	0	0	0	2	14	0	1	1	1	2	1	3	0	2	1	0	1	0	2	2	0	0	0	0	1	1	1	1	1	1	1	1	1	1	1	1	0	0	0	1	0	0	3	0	0	0	0	1	0	0	1	0	1	1	1	1	1	1	1	1	1	1	1	1	0	0	0	0	1	1	0	1	0	0	0	0	1	1	6	1	1	7	2	0	1	1	1	1	1	0	0	1	1	1	3	1	1	1	2	1	1	1	1	1	1	0	1	1	1	1	0	0	3	0	1	1	1	1	1	1	1	1	3	1	1	0	1	1	2	1	1	0	2	1	1	1	1	0	1	1	4	1	1	1	2	1	1	1	1	2	1	1	1	1	1	0	2	1	1	1	1	1	1	1	4	1	1	1	1	0	1	1	1	1	3	1	1	1	1	0	1	0	1	1	1	1	1	0	0	1	1	0	3	3	3	0	1	0	0	0	0	0	0	2	1	0	0	1	3	0	1	1	1	0	6	0	0	0	2	2	0	0	0	0	0	0	0	0	0	0	0	0	0	0	1	1	0	10	3	1	2	3	6	0	1	0	0	1	0	0	0	1	0	0	0	0	0	2	2	3	1	1	0	0	0	12	3	16	6	0	0	0	4	4	1	1	0	0	0	0	0	0	3	0	1	0	2	0	0	0	0	0	1	1	1	0	0	2	0	0	0	0	0	1	0	0	0	0	0	0	0	0	1	0	1	1	2	7	0	1	1	1	2	2	4	0	0	8	0	0	1	15	2	1	0	0	0	1	1	2	1	1	3	13	0	0	0	0	1	1	0	0	2	0	0	1	2	1	270	270	1	0	0	1900	0	1	0	14	0	1	10	2	1	3	1	0	6	0	5	2	1	0	1	1	4	2	0	0	1	2	2	0	3	2	0	0	0	0	0	0	16	7	0	4	4	8	6	0	6	7	0	2	0	1	0	3	2	0	6	4	1	0	6	1	4	4	0	5	2	0	0	0	0	1	1	3	4	5	6	1	0	1	0	0	0	1	1	4	3	2	1	0	0	1	3	1	2	1	2	1	2	1	2	2	7	1	7	0	0	3	0	0	1	2	0	1	1	1	10	7	1	5	2	0	3	0	0	5	0	137	121	125	71	88	59	120	122	133	184	233	211	312	274	273	124	74	146	124
SLC24A5	500	520	533	504	506	550	516	555	577	318	574	322	299	390	428	294	349	391	370	359	359	464	489	573	780	701	564	903	317	438	987	456	1276	295	153	280	210	194	330	266	331	308	410	113	148	141	156	125	204	181	308	312	296	211	190	334	135	179	335	299	357	180	197	163	163	264	300	284	100	115	144	146	158	154	161	156	161	151	193	186	175	177	404	692	94	132	149	85	266	256	251	191	175	195	143	295	280	300	145	168	221	268	175	195	289	217	14	34	54	240	85	171	153	113	40	11	171	41	121	178	63	65	70	44	52	106	112	4	4	168	107	344	0	0	0	90	82	82	94	104	90	86	88	90	99	99	88	91	87	80	82	103	114	102	86	83	83	98	97	116	76	104	92	95	66	97	80	66	88	74	49	79	96	80	101	4	0	37	67	75	29	54	54	29	35	135	218	213	160	177	240	27	20	56	113	113	77	118	93	33	138	51	100	42	39	169	63	112	40	48	66	580	31	66	80	46	72	56	56	83	50	59	38	51	71	39	43	92	73	174	47	39	52	61	37	52	40	53	58	60	46	45	47	45	43	53	48	43	47	49	45	73	40	52	67	74	59	37	41	47	48	52	59	78	58	83	64	62	47	61	58	57	59	72	92	65	75	47	58	77	45	84	64	55	39	113	66	37	62	84	44	26	30	38	51	37	47	42	40	39	44	43	70	62	75	67	33	58	44	49	6	3	2	4	22	23	27	19	71	50	46	61	73	68	80	60	62	50	53	69	61	58	67	58	58	38	50	61	3	2	2	7	42	40	47	25	51	55	71	70	75	61	66	73	40	35	51	63	49	96	28	62	37	108	2	137	19	79	70	3	3	96	151	99	0	11	96	72	54	87	0	2	87	52	52	2	3	103	94	104	87	5	76	45	3	261	1	10	94	68	65	83	2	4	72	53	66	89	3	3	108	92	59	69	79	9	92	40	47	70	0	3	69	61	90	82	4	3	80	70	74	33	40	36	68	52	52	69	0	3	93	62	80	90	38	20	101	61	73	0	3	80	21	73	31	0	4	91	62	47	1	51	19	70	47	56	68	34	2	90	47	83	83	42	47	59	64	48	67	48	48	69	52	70	38	48	59	41	58	51	66	61	56	66	95	56	27	42	111	125	48	49	29	42	33	42	30	51	30	40	30	33	28	55	87	78	76	90	71	54	83	85	68	68	69	72	75	83	85	81	82	83	75	81	85	73	74	117	55	86	63	98	11	92	77	85	38	84	44	139	98	61	107	67	73	53	78	85	74	48	56	86	50	41	110	71	106	114	60	67	79	64	55	65	66	65	92	104	89	61	80	97	119	46	61	91	83	101	112	59	111	57	73	68	61	52	76	57	3	310	207	98	55	132	65	96	66	51	56	88	52	83	40	88	39	84	71	100	50	84	64	48	49	59	58	71	129	81	70	65	64	91	63	106	73	81	82	79	71	79	270	270	37	48	79	21	79	63	65	11	5	5	15	12	8	1	5	6	30	13	10	7	5	3	6	8	6	11	14	6	7	5	11	6	4	24	13	8	18	7	7	16	5	7	10	11	2	3	9	7	8	15	14	15	15	41	1	10	3	4	5	14	13	11	8	10	13	4	22	4	3	10	10	8	5	14	4	2	9	5	6	7	3	0	0	11	5	0	20	21	16	12	19	0	3	0	5	14	3	1	2	18	4	24	32	22	1	9	17	4	4	13	11	13	9	5	4	33	2	2	23	39	12	7	2	3	1	5	6	7	10	80	124	97	90	74	95	69	82	61	53	32	66	32	53	56	5	10	19	5
MYEF2	3121	3135	3196	3011	3276	3307	2966	3227	3427	2148	2555	1702	1471	1889	2122	1562	1866	2132	2241	1944	1711	2578	2554	2891	3909	3809	3277	4184	2139	2503	4695	2548	6920	1750	1230	2087	1099	1137	1517	1294	1974	1852	2499	746	1217	967	797	753	1173	1062	1188	1301	1157	1093	1011	1404	716	834	1721	1554	1771	1429	1038	852	881	1478	1482	1477	965	772	875	874	872	1009	961	966	1018	979	1089	898	1021	1020	2181	2851	675	697	784	478	1274	1295	1348	1063	1057	1145	624	1744	1657	1707	826	870	1130	1530	1057	1145	1550	1422	93	223	401	1027	287	832	1165	291	252	204	862	438	779	871	448	357	413	269	339	705	556	22	89	855	767	1818	109	209	149	448	440	477	456	517	471	429	500	438	470	453	463	487	520	498	479	603	573	606	547	507	567	532	535	559	476	561	531	602	395	553	473	383	440	527	391	462	702	425	553	0	41	165	256	250	137	264	295	266	298	666	868	938	701	874	978	79	85	239	444	453	373	460	513	271	620	426	578	144	344	809	347	481	222	315	531	3434	244	319	523	273	382	361	353	460	280	392	287	276	429	342	305	576	528	992	301	359	376	384	350	375	363	365	362	425	381	369	371	270	350	356	333	277	335	308	312	360	369	348	377	389	371	356	341	322	401	325	405	481	405	479	521	419	413	444	408	414	411	444	451	440	426	342	351	390	345	443	379	397	365	621	814	394	453	465	281	234	213	270	338	321	312	306	331	251	300	316	443	405	434	443	206	249	273	256	19	27	27	21	168	217	210	151	388	269	278	451	329	472	463	437	334	334	313	352	356	352	356	344	221	216	233	312	22	28	21	30	359	372	334	265	331	312	372	358	416	427	391	401	269	278	268	284	331	612	27	397	377	622	11	838	125	488	558	3	58	574	1013	718	9	45	540	438	364	562	10	27	646	429	362	20	3	730	524	739	592	23	611	297	10	2184	22	35	540	371	474	601	37	16	539	437	437	462	29	42	601	548	458	549	572	35	566	300	370	398	0	39	584	420	616	624	9	28	554	427	523	415	350	117	493	379	458	486	2	41	674	505	559	576	351	89	666	429	449	0	16	488	294	305	454	0	59	595	376	354	3	336	97	532	326	395	435	395	2	578	362	543	511	344	386	419	440	323	442	412	360	502	339	481	267	310	436	324	404	393	461	391	294	451	417	473	399	356	463	711	452	557	259	425	271	380	319	382	309	389	362	399	313	371	555	566	491	602	533	417	696	620	554	486	487	491	478	522	572	539	569	555	562	510	584	559	587	511	286	825	319	688	773	288	365	399	364	578	447	848	605	483	503	581	425	458	399	437	468	311	362	453	354	310	739	446	679	690	461	498	490	413	407	397	364	463	480	561	547	409	450	481	700	433	331	642	451	505	482	367	561	359	439	392	415	355	567	450	69	1674	703	1076	418	611	488	477	425	454	405	404	408	420	416	495	311	543	375	567	314	600	414	387	321	411	406	520	718	531	425	425	468	619	514	653	493	497	497	497	326	680	540	540	376	243	568	87	579	430	427	59	30	45	78	134	27	22	44	34	75	52	29	53	30	36	50	24	36	70	60	48	34	29	72	39	24	86	75	32	79	44	44	100	43	41	53	63	11	31	41	33	44	79	65	83	44	125	35	173	45	20	25	32	26	86	22	33	49	28	50	99	42	35	35	54	24	177	14	18	15	23	26	50	35	3	7	54	33	14	95	89	47	21	95	17	43	12	32	47	47	64	57	40	24	110	81	75	43	64	61	4	158	55	46	53	83	35	29	81	22	21	107	136	69	52	22	17	20	20	28	30	64	655	599	604	671	658	702	464	489	535	317	224	311	248	263	302	95	93	60	46
SLC12A1	2	4	2	2	2	9	9	3	5	7	0	0	0	5	0	9	6	1	1	0	1	3	1	6	0	4	8	6	5	0	7	79	17	0	1	5	8	0	0	0	0	0	0	0	0	0	0	0	0	0	0	3	0	0	0	0	0	0	0	1	17	1	0	0	1	0	4	1	0	0	0	1	1	1	1	1	1	1	1	0	0	0	3	4	0	0	0	0	0	1	7	1	0	1	0	0	1	0	0	0	2	0	0	1	0	0	5	1	0	1	0	1	2	0	1	0	1	1	0	0	4	0	1	0	0	2	12	6	76	1	2	2	0	0	0	2	0	2	1	3	3	1	3	0	9	2	8	4	1	5	3	4	2	3	0	1	6	23	14	7	0	7	5	1	0	4	3	0	0	1	0	0	0	0	9	0	0	2	2	2	7	2	6	2	2	0	4	4	1	2	6	0	0	10	4	5	4	3	2	1	7	8	8	0	4	0	4	2	0	1	1	20	3	5	4	2	2	2	3	1	4	3	1	2	3	3	2	11	2	14	7	4	1	3	2	0	1	6	1	2	1	1	1	1	3	1	1	2	4	2	1	1	8	6	4	1	4	6	12	4	1	2	9	0	6	1	1	1	1	0	3	3	3	2	7	7	9	2	3	5	5	2	5	7	2	2	6	8	0	0	4	3	2	3	2	2	5	2	1	2	2	5	3	5	4	7	3	2	5	1	40	37	48	60	15	16	15	13	1	3	5	1	0	1	1	3	4	4	3	5	1	1	3	1	3	6	5	3	46	43	52	58	33	45	20	25	1	6	3	5	4	2	3	2	2	3	2	4	35	4	43	7	1	1	0	4	0	3	13	0	0	0	4	5	0	0	1	3	0	4	1	0	2	7	5	0	0	3	3	1	5	0	2	4	0	26	0	0	2	2	3	1	2	0	9	1	5	1	1	0	7	1	1	5	36	29	0	1	8	3	0	0	7	1	1	60	0	0	5	3	6	6	40	26	12	1	2	1	0	0	2	3	1	8	45	44	7	1	4	1	0	0	1	1	1	0	0	4	1	1	0	2	1	6	1	12	23	43	31	0	1	1	1	4	2	1	3	1	11	3	2	32	6	2	1	5	5	6	2	1	4	1	0	4	3	13	7	0	2	5	1	11	1	3	2	3	1	4	0	2	1	3	2	2	5	6	5	7	5	9	6	3	7	10	6	2	1	2	3	4	3	2	4	4	3	5	3	8	2	30	9	1	1	1	1	7	2	2	8	8	2	2	1	3	2	5	4	8	4	3	4	2	1	3	8	4	1	4	3	2	3	2	2	2	5	4	4	1	5	2	6	7	1	2	1	18	2	5	6	4	3	2	14	2	3	3	4	1	1	4	7	2	5	1	1	5	6	1	0	5	4	17	1	4	7	5	4	3	3	3	2	1	3	2	2	2	2	1	1	0	6	2	6	2	3	1	4	4	2	3	270	270	1	4	4	0	4	3	2	3	4	4	3	3	3	3	3	2	2	9	3	3	3	2	6	4	3	6	9	11	9	5	2	5	4	9	3	5	6	6	7	4	3	3	4	4	4	3	6	4	6	7	6	13	10	5	1	45	2	4	3	8	6	3	7	3	0	31	1	4	2	3	1	4	1	6	1	2	7	3	6	4	1	1	12	3	2	7	8	11	5	16	4	9	1	1	3	2	2	10	4	2	7	2	6	2	11	2	3	2	2	6	1	1	7	0	2	267	2	2	7	26	22	1	0	1	1	1	3	3	10	3	0	0	2	0	5	0	2	0	8	7	6	2	14	3	4	2	0	1
RP11-154J22.1	47	65	61	57	56	62	50	47	59	7	47	44	43	8	7	22	20	59	39	37	45	38	34	31	58	42	38	56	187	59	60	70	168	106	176	215	11	67	24	52	71	59	176	127	45	170	167	70	67	93	3	2	2	41	1	2	88	65	125	32	39	12	68	18	44	33	37	1	28	29	52	52	60	53	56	54	59	55	57	84	92	87	49	44	71	55	43	293	226	237	13	100	66	70	19	47	44	42	82	72	102	159	66	70	72	52	165	88	101	159	80	126	317	61	77	91	60	59	120	49	279	102	134	31	140	165	320	84	179	44	93	109	16	14	27	308	191	232	281	201	235	266	223	182	270	220	266	228	279	223	238	247	265	267	249	241	290	191	174	182	191	267	258	215	404	215	150	336	154	192	266	200	168	271	115	233	122	125	116	250	143	159	163	154	99	370	356	356	444	352	405	337	509	320	354	265	276	267	284	306	184	295	195	610	184	188	115	278	277	450	274	777	183	268	523	195	99	337	418	351	161	224	141	140	244	158	185	187	121	97	139	237	268	288	196	257	253	236	226	213	266	237	228	214	197	219	260	218	244	296	222	250	300	235	239	269	261	200	164	292	217	271	220	271	229	221	215	215	202	225	232	210	212	179	226	216	228	231	282	209	205	151	171	240	223	231	221	367	368	231	232	217	194	181	172	219	233	162	324	163	221	163	195	214	209	182	145	115	115	138	123	135	136	97	377	376	333	409	220	180	192	142	196	172	215	196	195	194	182	146	254	266	248	263	193	202	205	221	180	183	177	172	440	435	533	503	268	231	272	285	317	234	213	261	269	262	264	250	383	208	156	246	221	297	34	264	134	266	245	32	150	235	263	265	42	119	269	237	297	196	25	133	248	175	259	77	123	256	341	372	368	101	285	267	37	796	81	130	230	278	302	345	122	79	285	328	315	271	132	154	260	376	204	285	285	163	269	257	176	197	27	117	254	310	245	245	49	125	255	307	266	275	200	147	158	243	206	198	48	148	242	341	276	316	206	148	221	211	228	24	124	220	282	176	242	16	116	245	217	213	31	179	126	227	235	150	215	482	135	173	238	177	263	99	121	145	166	101	111	141	122	107	115	93	124	95	174	130	127	147	180	154	96	175	135	801	131	146	271	419	480	346	248	291	228	276	198	267	264	237	269	277	226	393	173	209	218	246	241	228	247	252	213	270	277	200	198	205	260	262	232	218	212	218	298	307	341	333	325	201	224	284	242	99	192	334	252	266	228	256	208	259	180	195	186	209	207	164	138	250	241	309	226	186	235	294	247	333	248	212	244	198	208	202	213	231	218	285	292	301	252	394	334	157	270	531	124	160	120	245	99	211	141	176	228	241	158	195	441	825	63	196	211	195	205	209	354	168	323	138	251	377	258	265	259	301	230	242	176	255	235	209	202	188	203	167	360	620	256	300	247	187	421	233	196	226	271	430	196	260	0	0	379	470	200	506	364	237	209	135	139	131	171	191	49	162	173	184	81	116	127	175	56	137	81	65	166	151	155	205	234	133	128	110	175	212	154	122	174	146	194	221	153	122	149	93	80	118	61	130	150	199	139	181	99	159	72	67	68	124	116	158	92	123	162	228	120	169	155	158	164	147	155	244	119	79	87	92	82	77	138	129	78	43	40	234	49	101	135	135	131	107	115	172	116	174	155	328	293	268	193	93	91	104	98	94	98	100	77	61	246	165	109	155	61	168	128	97	96	160	104	61	112	41	144	142	159	144	102	202	84	144	154	122	146	146	131	197	202	154	153	185	184	227	188	174	195	251	254	244
DUT	647	689	719	711	647	674	748	665	646	859	705	455	596	791	985	689	1037	486	403	426	360	888	887	1001	418	376	454	591	925	582	570	1333	643	1866	1438	1414	1277	2084	1571	1531	1345	1914	1821	1289	1208	1060	1217	991	1044	959	1929	1650	1934	1407	1267	2042	1191	1316	1933	968	576	389	939	1013	865	744	616	324	1013	972	1139	1150	1159	1308	1250	1230	1318	1264	1263	1258	1454	1259	1426	750	1377	1245	1175	2489	1680	1744	1047	1858	1512	1588	637	1270	1234	1214	1617	1520	1111	1149	1512	1588	1054	859	622	600	802	1959	895	1526	2900	1055	959	556	1397	510	1481	1282	2007	495	1432	763	678	1529	2329	703	1290	1714	1045	949	373	306	516	1302	1163	1171	1259	1109	1228	1283	1236	962	1222	1034	1226	1183	1233	1257	1204	1167	1246	1243	1200	1188	1263	1050	1007	1033	1213	1226	1217	907	1488	1072	818	1556	891	841	1477	1045	811	1347	847	2353	1334	1429	1184	1571	1315	1458	1276	1242	1200	1188	1069	1231	1236	1166	1259	1614	1959	1511	1231	1227	1384	1060	1191	960	1033	1300	955	2295	914	562	834	1566	578	1850	1669	3014	1156	2007	2131	1593	1040	1541	1789	2183	1339	1549	1368	1153	1429	1114	1404	2023	1921	2372	905	1712	1707	1623	1617	1582	1719	1613	1689	1585	1570	1712	1620	1696	1657	1702	1767	1709	1823	1800	1644	1797	1630	1597	1549	1636	1769	2093	1591	1619	1496	1615	1533	1624	1580	1597	1501	1588	1620	1684	1657	1669	1500	1547	1374	1497	1482	1438	1559	1477	1430	1383	1456	1577	1483	1609	1635	1812	1607	1334	1699	1572	1592	1759	1759	1878	1769	1612	1930	1627	1738	1794	1352	1629	1440	1417	851	800	809	882	764	813	877	819	1022	1343	1289	1103	1615	1406	1377	1375	1446	1390	1777	1443	1252	1244	1182	1214	1580	1602	1504	1517	1017	985	1000	1059	1054	998	1018	1009	1945	1958	2031	1852	1589	1363	1499	1484	1881	1686	1621	1677	1441	1402	1437	1406	2133	1639	1067	1712	1661	1944	400	1903	883	1730	1749	350	941	1797	1798	1747	389	853	1834	1631	1755	1656	292	928	2094	1387	1766	482	832	2210	2090	2441	2312	593	1952	1555	301	3921	450	847	1683	1551	1741	1801	833	584	1930	2023	1873	1671	695	963	1799	2035	1741	1687	2033	1043	1907	1567	1337	1624	288	919	2004	1739	1742	1650	510	920	1882	1965	1842	1854	1645	1084	1512	1637	1474	1372	381	914	1876	2055	1931	1840	1518	1043	1752	1818	1568	378	705	1814	1855	1526	1666	226	719	1680	1672	1659	301	1286	802	1542	1491	1241	1875	3194	1072	1208	1469	1411	1645	986	1192	1542	1246	1226	1253	1285	1112	1111	1176	1497	1154	1246	1357	1252	1234	1496	1436	1451	1231	1278	1199	2687	1274	1400	1994	1411	2079	1908	1785	1780	1661	1809	1639	1719	1784	1762	1721	1707	1824	1851	2146	2007	1971	2417	2469	2491	2346	2414	2368	2729	2413	1302	1288	1277	1650	1661	1519	1515	1441	1570	2031	2089	2253	1470	1459	1172	1326	1652	1390	2147	2906	1578	1646	1846	1694	1532	1443	1861	1840	1516	1548	1439	1715	1559	1853	1734	1601	1624	1621	2143	1161	2311	1424	1937	1597	1577	1623	1656	1503	1463	1639	1668	1681	1570	1541	2357	1255	1244	1515	1097	1335	1772	1098	1046	851	1454	1150	1599	1491	1530	1614	1627	1335	1652	2359	1961	1061	1740	1743	1910	1564	1925	2001	1399	1578	1361	1621	1739	2011	1573	1513	1807	1487	1372	1396	1769	1546	1465	1536	1973	2082	2056	1534	1947	1239	1776	1294	973	1401	1102	946	1109	1309	1591	3222	1076	540	540	1652	893	1536	736	1911	1592	1459	806	866	962	974	715	521	574	1058	1029	975	976	903	814	815	911	619	1012	687	806	1169	707	1061	731	798	988	1108	774	1193	973	1365	783	1122	1025	951	925	771	830	633	826	741	951	611	824	696	919	835	905	748	699	688	788	834	934	848	862	834	1190	812	907	942	930	821	755	858	1065	802	1223	502	610	605	470	639	884	529	386	459	887	442	590	779	792	707	664	713	900	854	1003	1098	1106	1194	1206	919	697	884	823	812	816	645	852	694	383	449	1052	614	601	528	1250	701	656	788	860	687	836	968	741	812	919	860	914	699	849	629	1061	1130	1062	989	966	951	941	980	955	809	660	714	809	686	743	1579	1939	1769	2009
FBN1	7540	9492	8601	7930	7943	7436	9020	9877	7852	18390	8190	2451	2004	24073	23666	2042	2597	1400	1909	540	366	14034	13747	11164	1243	999	5447	9614	8054	590	950	2633	1751	5069	3572	4325	6797	3721	4755	10630	4526	5715	3711	8191	6932	6094	5036	4047	7736	7763	1964	4989	5320	4914	2683	4928	3482	3394	2722	8072	6972	7706	8149	7984	7163	5292	7458	8914	3174	2617	3349	3233	2883	5171	4603	4465	5419	4998	4550	5643	6401	6820	4762	3923	4961	7370	9963	8376	3492	3586	3621	2439	3209	3256	5024	7885	8740	8507	4064	3950	7403	7676	3209	3256	4296	4896	58	54025	79879	11419	12533	9234	23	50797	33387	66382	7614	68061	9149	3753	16	28855	52787	125346	33932	31	67	59	157	4293	46560	9943	47	42	41	25209	25289	27078	29288	29111	23129	29980	24036	27988	18284	30990	24212	18853	27672	26555	25432	27662	27554	25282	17869	17683	17684	19495	22228	23249	20202	20304	21284	27601	31107	24166	29017	30215	23055	18027	33508	22319	21575	27573	22834	83298	81968	24267	20112	25328	19534	27971	20270	31151	18641	18892	16835	12654	17188	15830	10542	37255	32700	41216	36009	27475	36963	27763	19513	28304	67208	21831	31185	34575	59236	32808	22683	35362	24710	28	18	26	36	24	16	14	88	13	31	66	57	63	30	98	22	36	29	207	49	57	35	38	35	26	27	29	30	23	15	11	30	34	45	35	30	34	35	21	23	27	23	40	30	29	25	54	32	10	9	30	26	40	44	33	44	33	45	54	48	33	26	32	32	35	35	58	49	33	76	37	52	25	51	66	44	66	64	39	7	12	26	51	45	55	49	63	64	42	28	50	34	24	27	33	28	14	26	34	24	61	16	17	35	29	86	58	21	95	28	9	12	21	22	24	29	26	33	21	33	21	26	20	26	22	50	37	49	36	18	28	33	29	29	42	18	16	35	25	14	15	20	31	27	33	18	15	19	26	20	34	38	9	25	22	17	15	31	18	65	84	49	17	42	23	1	2	41	22	35	24	55	51	33	15	23	4	35	49	25	26	16	213	25	76	171	12	91	24	35	15	33	23	21	47	40	27	38	34	22	20	33	12	34	21	11	18	12	38	18	55	62	59	45	41	70	49	46	56	35	34	51	45	39	55	18	24	33	65	73	46	33	45	29	23	66	40	61	26	59	35	64	44	2	65	14	61	40	30	24	36	23	37	83	49	47	95	51	130	2	58	49	42	77	30	60	51	35	57	54	72	62	33	46	54	55	58	93	78	80	33	45	54	34	22	11	48	48	24	45	42	40	18	28	47	44	35	39	51	27	33	43	35	30	89	69	42	39	51	41	38	51	44	54	46	28	16	18	14	30	34	31	35	40	48	47	28	22	62	29	345	7	73	12	15	12	7	23	148	57	92	21	36	37	41	27	33	50	56	30	36	53	29	20	41	54	6	54	8	56	55	54	92	87	85	12	11	13	48	43	88	15	80	28	4	4	4	21	16	29	47	29	27	35	16	33	27	35	30	8	156	38	68	2	91	16	10	16	11	8	18	28	65	50	30	35	15	18	17	35	35	33	27	37	46	54	44	34	14	35	38	19	28	13	31	27	25	27	18	43	42	540	540	193	89	38	36393	34	31	25	25	8	35	16	42	161	24	23	17	31	13	23	21	9	34	39	9	34	30	20	22	32	21	49	65	75	49	22	28	279	164	28	22	229	54	4	129	12	47	82	16	98	199	8	110	114	33	53	42	28	15	165	26	53	17	69	25	216	20	28	18	14	15	45	16	13	14	48	27	48	43	90	39	19	17	9	10	21	11	21	36	12	9	21	13	15	28	44	47	23	28	41	83	19	95	18	67	119	122	88	12	246	27	60	50	58	24	30	57	20	20	64	51	105	71	21	36	129	71	81	42	48	81095	82720	85753	77809	84651	85993	148008	147578	142286	109359	105253	109671	123962	122229	133308	234666	274816	195450	193460
CEP152	445	436	480	383	402	396	415	370	333	575	488	489	425	396	597	363	377	337	396	167	130	175	179	302	245	313	220	278	530	451	464	601	437	461	263	376	470	331	340	504	433	502	425	443	311	499	431	534	351	399	375	249	193	335	478	279	338	366	165	336	282	366	405	294	192	169	250	309	372	385	392	407	394	381	349	381	362	416	390	319	304	335	643	482	384	390	330	547	230	222	370	353	372	366	243	323	319	332	420	413	315	317	372	366	209	223	581	107	88	530	433	423	311	131	72	261	372	173	389	289	415	409	281	200	314	415	336	413	416	419	206	236	6594	5771	6759	99	83	71	75	78	97	80	78	82	79	73	96	82	71	71	65	63	50	65	88	98	81	46	53	31	76	71	73	39	62	66	93	56	84	49	88	46	55	76	88	38	81	28	39	28	49	51	24	83	69	73	65	68	67	79	60	65	65	70	54	66	80	75	64	97	87	97	71	76	67	56	44	95	56	516	622	358	653	264	326	651	494	537	557	507	459	559	421	577	472	509	698	542	308	226	517	393	304	412	345	357	360	382	447	429	453	393	392	385	397	416	409	458	415	412	382	388	384	363	387	412	396	527	491	413	476	429	454	441	392	380	326	374	392	444	437	398	426	360	357	298	330	383	388	384	370	408	345	340	336	254	192	473	284	422	404	469	430	343	313	348	361	358	322	363	310	299	350	347	368	425	372	381	334	378	442	488	474	514	452	314	374	448	395	337	364	391	354	354	435	423	397	420	390	391	323	354	415	371	371	342	326	347	433	484	360	394	301	294	336	261	378	403	311	332	340	365	334	345	381	387	427	410	449	448	340	414	419	468	266	293	393	341	335	272	510	377	393	393	416	341	290	356	289	399	295	362	343	367	375	295	363	442	468	402	492	347	519	382	319	445	312	386	448	390	395	385	361	397	463	377	383	415	532	435	470	331	373	537	247	301	408	356	372	367	360	280	352	302	387	310	455	342	450	311	393	370	322	357	374	326	405	441	379	408	512	371	353	447	279	267	420	499	466	567	318	301	264	254	276	265	243	359	287	318	382	398	470	496	382	436	537	322	245	567	354	531	424	303	325	373	424	357	310	452	315	387	376	485	372	448	302	387	355	299	368	320	559	337	361	328	479	460	529	408	430	477	342	353	342	328	360	361	398	381	371	345	395	379	358	432	452	403	459	437	354	412	374	404	500	387	338	389	439	406	470	490	502	457	472	515	522	332	340	613	371	619	497	627	356	378	360	181	386	311	314	369	549	333	484	493	624	505	368	355	164	425	403	405	538	326	235	368	378	329	334	260	295	327	509	567	527	360	329	432	292	474	495	367	448	548	383	300	493	328	316	396	385	448	402	387	413	360	106	2718	211	466	293	341	271	200	284	417	371	348	490	308	411	365	416	387	398	344	393	391	384	336	398	511	471	519	491	259	343	388	407	354	270	502	310	250	484	343	379	423	540	540	460	270	438	102	667	384	372	373	349	313	521	403	373	250	436	413	422	264	378	240	348	313	362	453	314	340	317	361	461	631	359	405	384	262	319	291	389	373	311	349	429	431	524	393	284	363	288	311	330	345	437	345	390	304	327	517	328	279	386	329	342	377	379	296	436	379	315	414	357	433	362	368	394	380	399	214	506	315	395	244	290	430	279	286	379	213	312	434	331	290	377	485	258	606	463	310	322	518	326	460	310	527	378	517	423	507	425	379	539	357	397	379	325	346	345	317	294	385	427	250	462	349	327	355	334	349	384	508	319	190	196	193	174	167	177	295	283	284	279	229	296	290	270	310	247	285	273	261
EID1	5347	5397	5491	5388	5805	5177	5747	5539	5635	7116	16323	17588	17985	13062	14574	16602	17526	6228	5727	6389	4837	6357	6286	6591	4467	4162	15626	12583	8336	13238	6248	7529	6024	4313	4522	5116	4633	5557	4630	3680	3813	4273	4410	4066	4436	4728	4844	3820	5566	5637	4511	4136	4454	4486	3921	4870	3820	4275	4274	7209	7158	7311	6483	6574	6208	7497	8198	8387	6170	5951	5486	5593	5613	5494	6199	5614	5515	5469	5672	6213	6216	6229	3863	6213	5546	5962	5156	10682	5399	5243	5268	5099	5651	5640	5137	4437	4497	4462	4746	4980	5498	5833	5651	5640	5716	5177	4240	7988	5987	5453	4092	5595	2370	4376	6406	7179	6449	4365	6485	3431	2885	8590	20863	10093	7006	3403	2045	2196	1806	5152	6146	6132	3033	2712	2565	5460	5441	5417	5568	5467	5880	5632	5811	5736	4726	5594	4962	5088	5066	5094	5230	4963	5108	5033	5508	5480	5469	5069	5326	4964	5201	5254	4811	5613	5673	6521	6309	6528	5986	5860	6728	6225	4804	6629	6494	12216	10479	3177	3012	3080	2787	3139	3356	2800	3504	5031	4809	5264	4971	4840	5300	7179	8527	7481	6733	6849	6054	5407	5412	5276	7683	6313	6525	5516	6720	5059	6290	5044	3473	2412	3642	3053	2348	2935	1972	3140	1961	2092	2189	3679	2911	2808	2464	2296	3146	2951	2905	2925	2668	3965	1772	2875	2950	2783	3124	3064	2820	2696	2702	2827	3072	2924	3242	3119	2921	3076	3222	2960	3267	3093	3158	3200	3234	3142	2948	3193	2809	2572	2913	3039	2821	3255	3095	3580	3317	3125	3399	3273	3185	3448	3355	3234	3195	3606	2711	2990	3330	2696	3143	2839	2895	3167	2854	2970	2567	3545	4706	3125	3103	3785	3257	3320	2375	3190	2961	3005	3221	3750	2850	3689	3430	3060	2765	2784	2776	2855	2061	2322	2076	2298	2542	2621	2464	2795	2060	2553	2010	2754	2613	2912	2746	2873	3055	2788	2862	2732	2600	2642	2688	2992	2660	2538	2439	2718	1904	2102	2142	2040	2364	2491	2502	2337	1572	1619	2516	2085	2632	2769	2757	2498	2696	2706	2508	2592	2369	2356	2434	2382	2173	3010	2516	2905	2438	2756	1854	3504	2568	3456	3438	2231	2792	3098	3004	2894	1417	2594	3127	2870	3238	3236	2060	2522	3347	2246	3057	1544	2627	2706	3579	3290	3146	1948	3121	2387	2740	2248	3650	2265	3272	2883	3221	3262	2487	2006	2952	3594	2897	2769	2581	2939	3142	3377	2990	2707	1963	2855	3209	3475	2655	2978	1939	2954	3524	3572	3236	3621	2603	2631	3057	3489	2853	2942	2201	2760	2976	3334	2590	2770	1740	2599	3852	4139	3248	3220	2299	2854	3448	3787	3026	1814	2203	2513	2966	2171	2352	2565	2100	2539	3552	2670	2669	3006	2371	2525	3396	2389	2970	1685	2745	2790	2995	2543	2879	2868	3321	2954	3044	2387	3188	2852	3280	3796	2787	2786	2792	2475	2824	3383	3490	3378	2827	3223	3220	2644	3097	2381	3049	3330	2914	2763	3037	1680	2131	2284	2081	2240	2178	2202	2399	2347	2413	2300	2332	2136	2577	2884	2617	3152	3204	3221	3037	3186	3023	2834	2865	2701	2712	2458	3649	3615	3562	4301	4136	4260	3308	2795	2958	1913	1824	4430	4490	4513	4591	2687	2531	2352	2519	2415	3533	4338	3338	3280	3066	3749	3200	2936	3362	3182	2168	2772	3479	2402	3476	2583	3060	3109	3355	3082	4024	4178	4175	3329	3401	3610	2210	2347	2222	3580	3717	3885	2704	1984	3257	2040	2838	2320	2626	2616	2969	2869	2559	2969	2841	2666	2955	3022	2466	2845	2880	2724	3431	3964	3849	4122	2420	3001	2918	2816	2523	2849	2779	2550	3199	3537	1541	2743	3115	2818	2691	3046	2963	2373	3169	2947	2990	2471	2415	2463	2424	2410	3128	3163	2607	2699	2217	2481	2704	2635	4705	2336	1080	1080	2582	3571	2296	6537	2592	2840	2890	2336	2404	1849	2149	1902	2242	2736	3014	2291	2979	1584	2913	2185	2387	2621	1477	3079	2498	2749	2077	1962	2540	2903	2402	2212	1968	2154	1979	2413	2451	2620	2417	1970	1952	1964	2008	2315	1853	1913	2478	1992	2490	2168	2212	2475	2529	2050	2348	2416	2402	1943	2227	1843	2263	2182	2134	2029	2473	2127	2604	2325	1975	2267	2304	2139	1783	2636	1994	1820	2195	2058	2363	2062	1072	1288	1762	2191	1827	1743	1710	1851	1782	1700	1699	1854	1827	3595	2856	1984	2770	2723	2319	2086	1733	3536	2066	2243	1817	2463	2030	1490	1299	2180	1988	1696	2963	2408	2211	1910	2182	2217	2145	2410	1975	2288	2275	2165	1774	2444	2505	2199	3349	6429	6678	6681	7148	6596	6755	6462	6284	6542	9243	8593	8483	9231	9025	9181	2006	2112	2884	2863
SECISBP2L	2589	2381	2461	2549	2426	2491	2500	2332	2499	1894	1665	1993	1748	1619	1787	1772	1786	2646	2808	2627	2123	2396	2357	2772	2396	2399	2391	2147	1788	1720	2604	2062	1960	1658	2369	2489	2280	1825	1982	2047	2068	2019	2071	1899	2142	1956	2354	1811	2769	2038	1536	1908	2020	2130	1774	2852	1784	2137	1898	2128	2055	2111	2224	2155	2127	2610	2889	2645	2410	2435	2502	2454	2299	2243	1966	2248	2212	2145	2079	2568	2054	2142	2590	2674	2458	2063	1982	3188	1959	1947	1886	2002	1924	1922	2100	1740	1679	1666	2067	1915	2339	2215	1924	1922	1795	1838	1433	2953	2735	3001	2091	2319	2474	4119	2622	3639	2165	3147	2647	2159	1919	3262	2761	2626	2909	1641	1329	2562	1462	1636	3458	1605	10887	10875	11984	2623	2702	2777	2808	2865	3225	3302	3270	1932	7218	2051	6844	6961	2535	2625	2556	2736	2678	2645	3871	3769	3690	1763	1855	1815	6246	7172	6374	4023	3739	3753	3718	3418	3762	3745	3005	3237	3238	3000	3327	2269	2263	1658	2422	1970	2283	1981	2110	2218	2578	3949	3820	4650	3718	3585	4436	1717	1673	2345	3145	2655	3476	3732	3940	4063	4669	4607	5778	2329	4422	3032	4017	2501	2869	2777	2239	1852	2556	2385	2401	2150	2150	1825	1841	1835	2413	1830	2370	1947	2391	1983	1829	1647	1940	1900	1880	2045	2081	1914	2018	2104	2013	1954	1910	1922	1986	2109	2204	2224	2149	2023	2323	2197	2077	2138	2083	2243	2193	2107	2195	2117	2126	2003	1780	2195	2043	2089	2161	2067	1928	2003	2043	1895	1996	2020	1999	2016	2142	2051	1961	1906	2055	1869	2065	1964	1929	2069	2048	1967	2093	2113	2202	2114	1905	2223	2290	2349	2340	2134	1993	2073	2076	2180	2719	2462	2167	2342	1696	1677	1844	1699	1908	1963	1966	1931	1955	1930	2080	2109	1640	1758	1461	1517	2032	2062	2140	2202	2004	2039	2118	1972	2027	1939	1995	2019	1637	1765	1681	1656	2171	2102	2129	2358	2233	2214	2087	2051	2143	2248	1982	2027	1883	1910	1900	2049	2131	2109	2272	2201	1895	1967	1930	1995	2295	2539	2325	1726	1922	1950	1705	1990	2042	2023	2040	1926	1822	1930	2617	1636	2081	2137	1963	1903	1989	1900	1923	2242	2440	1958	1973	1649	2420	1980	1777	1869	1833	2365	2177	1517	1888	1689	2056	2358	2233	1654	1817	1849	2184	2309	2334	1613	1748	1789	3072	1800	2828	1732	1574	1923	1838	2047	2579	2047	1771	2024	2477	2622	2514	1836	2022	1890	1860	2123	2286	1829	1730	1978	2108	2409	2537	1776	2016	1979	1857	2053	2087	1769	1583	1976	2228	2288	2393	2053	2015	1939	2262	2532	2256	1712	1858	2342	2308	2584	2287	1847	2205	1985	2408	3918	2385	2388	2366	2042	2237	3017	2043	2082	2217	2248	2832	2271	2116	2369	2197	2632	2798	2773	2999	2746	2912	2617	2489	2945	2380	2172	2568	2354	2213	1896	2103	1520	2016	3022	1996	1864	1884	1673	2327	2108	2189	2021	2291	1994	2362	2287	2365	2191	2345	2031	2095	2251	2138	1978	2011	2208	1794	2020	2235	1725	2066	1845	1827	1798	2034	1997	2095	2163	2256	2237	2330	2216	2254	2234	2183	2977	2433	2305	2654	1599	1730	1744	1954	2207	1897	2154	2022	1858	2246	1983	1892	1721	2290	2064	1885	1888	1983	2110	1910	944	4094	1440	3200	2106	1701	1665	1653	1758	1815	1887	2474	2427	2639	2120	1890	1527	1767	2036	1735	2045	1472	1714	1864	1696	1528	1963	1938	2358	2025	2234	1985	1982	2000	1971	2191	2175	2103	1901	2004	2434	1928	2004	1977	2385	1901	1897	1961	2162	2287	1946	1887	1938	2033	1892	2006	2142	2074	2471	2052	2110	2072	2023	1934	3218	2024	2579	1954	1587	2717	1762	2001	2365	1841	2425	1743	2218	1080	1080	1559	2785	2214	2253	2000	2084	1970	1734	1585	1763	2322	1732	2889	2071	2322	2352	2677	1113	1496	2788	1594	2040	1775	3459	2038	2830	2189	2114	2087	2010	1894	2588	2899	1834	2211	1976	3522	2430	1778	1898	2321	2702	2242	2352	1584	2293	1734	1930	1836	2166	1890	2131	2264	1438	2103	1814	2212	1282	2975	1409	2664	1548	2773	1452	2765	1776	2233	2130	2594	2157	3017	2059	1681	1638	2886	2126	2675	3323	2209	1645	2264	2470	2223	1564	1912	2012	1781	2341	1617	1310	1861	2640	2424	2662	2310	2211	2231	2031	2331	1638	1726	1635	2236	1697	1907	1681	1843	2061	1772	2174	1969	2029	1806	2341	1858	1676	2281	2386	1779	1937	2095	1989	2363	2419	2397	2558	2718	1729	1906	3040	2873	3116	3424	3421	3233	3457	3461	3530	2789	2884	2851	3120	3105	3095	2794	2783	3502	3614
COPS2	2934	2874	2814	2864	2806	3047	2885	2781	2890	3382	2886	3198	3286	2461	2592	2970	2714	4456	4559	4518	4349	3130	2944	3261	3377	3540	2216	2092	2616	2523	3254	2397	2972	2005	2205	2328	2293	2128	2163	2020	2182	2014	1868	2053	2227	2481	2251	2233	2426	2583	2394	2208	2300	2262	2325	2198	2066	2436	2420	2407	1947	1811	2331	2438	2267	2515	2351	2560	2510	2448	2834	2783	2876	2798	2743	2754	2702	2660	2721	2531	2226	2307	3725	4185	2612	2171	2165	4392	2213	2199	2885	2453	2539	2563	2300	2101	2188	2125	1934	1862	2255	2558	2539	2563	2462	2325	1073	2927	2408	2659	2830	2883	1814	3061	2420	3535	2259	2624	2598	2014	1361	2663	1392	1676	2439	1264	1381	1871	1926	2067	2243	2628	28384	34001	37417	2166	2215	2210	2189	2154	2256	2165	2222	1988	2113	2005	2090	2091	1856	1829	1972	1921	1903	1927	2157	2140	2157	2100	2174	2161	1891	1897	1926	3060	3295	2909	3498	2870	2787	3049	2717	2814	4825	3009	2827	2690	3266	572	961	531	692	811	800	940	1125	3038	3804	3577	3344	3280	3505	1698	1868	1940	2034	2419	2057	2232	2600	1969	3006	2408	3004	2283	1861	1845	1213	2850	2334	1335	1345	1699	1239	1379	1800	1181	1315	1596	1796	1419	1263	1223	1342	1189	1251	1329	1203	1249	1359	1285	1450	1572	1558	1545	1544	1541	1630	1744	1665	1568	1695	1540	1587	1503	1598	1511	1531	1587	1508	1749	1518	1507	1405	1378	1304	1239	1450	1918	1764	1458	1514	1560	1552	1398	1410	1523	1500	1439	1582	1564	1630	1523	1576	1480	1363	1447	1504	1446	1458	1514	1445	1401	1468	1531	1458	1707	1958	1783	1789	1585	1517	1907	1545	2100	1979	1679	1644	2110	1372	2128	1665	1857	1432	1551	1527	1469	1894	1810	1934	1826	1709	1692	1859	1747	1621	1677	1404	1713	1326	1405	1284	1693	1341	1591	1659	1519	1459	1317	1404	1336	1295	1342	1439	1366	1922	1991	1849	1911	1548	1615	1538	1555	1582	1419	1829	1301	1403	1221	1528	1492	1583	1591	1496	1543	1336	1440	1314	1379	1618	1378	1494	1464	1527	1326	1689	1458	1526	1609	1767	1517	1803	1365	1254	1220	1648	1748	1511	1615	1525	1587	1605	1450	1601	1634	1602	1853	1886	1407	1617	1740	1676	1655	1535	1556	1608	1406	1593	1953	1568	1744	1883	1905	1671	2098	1382	1510	1673	1606	1858	1891	1389	1486	1631	1433	1449	1469	1350	1603	1505	1442	1643	1744	1614	1604	1597	1578	1714	1312	1563	1736	1741	1462	1783	1551	1626	1714	1572	1151	1838	1508	1605	1644	1789	1733	1621	1601	1617	1682	1840	1589	1785	1410	1688	1895	1666	1492	1306	1579	1560	1778	1591	1434	1646	1497	1513	1451	1395	1749	1394	1711	1681	1563	1415	1374	1266	1559	1625	1677	1499	1478	1041	1241	1431	1369	1329	1434	1493	1339	1654	1709	1612	1587	1691	1444	1422	713	1857	1673	1544	1462	1156	1569	1351	1581	1306	1600	1274	1529	1409	1541	1335	1495	1297	1628	1435	1347	1232	1525	1429	1256	1516	1327	1366	1478	1173	1444	1506	1390	1313	1372	1268	1267	1259	1387	1429	1251	1278	1679	1608	1974	1903	1810	1686	1195	1259	1272	1176	1470	1149	1429	1375	1392	1567	1334	1585	1309	1405	1393	1690	1163	798	1440	1061	2473	2206	839	996	1360	1372	1301	1306	1387	1397	1380	1502	1572	1634	1334	1208	1432	1859	2174	1620	1904	1686	1747	1471	1423	1527	1584	1414	1668	1750	1706	1449	1439	1478	1446	1463	1371	1676	1767	1496	1832	1858	1829	1719	1868	1722	1568	1397	1533	1300	1464	1235	1321	1272	1345	1411	1542	1580	1718	1379	1857	1801	1659	1293	2157	1666	1805	1764	1509	2008	1607	1713	1665	1508	1581	1484	1414	540	540	1823	1542	1650	1213	1382	1498	1468	1618	1831	1175	1865	1833	1915	2079	1714	1775	2008	1582	2087	1970	1778	1634	1916	1867	2126	2456	1946	1489	1700	1259	1229	1597	1816	2398	1549	1531	2521	2444	1668	1799	1518	1730	1855	1733	1550	1537	1339	1668	1547	1820	1897	1790	1689	1842	1672	1045	1551	1589	1779	1621	1713	1845	1689	1661	1683	1635	1899	1582	2083	1900	1738	1821	1791	1151	2355	1867	1722	2794	1809	1506	2068	2248	2020	1735	2120	2305	1557	1705	1568	1702	1651	1841	1895	1100	1311	2002	2004	1592	1579	1353	1812	1221	1865	1392	1221	1312	1351	1577	1537	1529	1663	1518	1199	2114	1735	1339	1945	2040	1333	1060	1466	1389	2117	1741	1489	1649	1382	1903	1169	2417	2336	2340	2412	2313	2370	2776	2708	2715	1921	1888	1870	2026	2082	2159	2743	2576	2204	2194
RP11-295H24.3	31	33	32	32	29	29	32	34	33	83	16	2	41	21	20	11	16	12	19	21	16	57	64	52	42	47	35	28	111	142	45	30	17	97	53	76	71	90	43	20	38	75	60	43	70	98	35	67	56	35	17	54	27	36	43	35	33	89	33	33	35	44	80	58	27	61	75	11	15	14	50	48	51	60	49	60	52	59	55	71	77	92	10	84	60	96	42	56	72	73	64	78	77	68	48	30	33	31	61	63	40	46	77	68	55	60	146	69	81	57	52	41	27	119	52	48	79	106	68	72	63	50	56	88	15	52	47	435	772	126	38	48	62	195	95	164	171	142	137	186	169	190	142	207	150	206	135	144	167	148	161	164	148	165	130	101	155	214	215	208	126	132	182	196	201	219	179	205	188	179	216	252	202	218	249	92	210	129	137	139	117	122	124	127	108	120	107	141	108	103	131	131	158	192	145	186	192	136	169	232	137	213	194	112	141	95	418	98	119	73	69	20	70	50	39	93	57	52	42	68	72	80	62	65	68	82	42	52	57	24	53	46	64	49	60	43	33	51	34	41	56	60	45	50	43	47	47	27	41	58	57	61	60	58	36	52	62	61	42	36	64	69	50	66	53	54	52	31	61	53	56	63	51	72	33	52	76	47	55	53	35	48	54	51	50	151	123	43	45	56	67	58	87	40	44	40	30	37	41	49	37	32	38	25	35	38	204	179	209	171	174	158	124	186	261	253	255	236	42	38	38	48	42	60	50	64	43	26	55	54	28	39	26	48	184	245	261	225	188	156	152	177	152	210	285	125	28	35	34	33	38	61	50	65	29	42	40	36	230	67	295	33	47	71	187	37	104	32	48	129	186	37	57	57	212	194	69	48	52	66	171	169	43	34	26	390	447	58	73	85	64	276	59	51	449	26	280	239	59	51	53	46	252	164	38	80	61	56	153	279	54	49	62	64	213	196	55	37	57	50	181	208	38	17	52	19	365	349	43	54	78	77	207	281	46	52	46	73	332	269	31	66	37	54	247	306	58	20	55	353	490	46	39	49	31	304	459	61	31	56	277	51	453	81	93	66	40	171	307	78	112	57	77	46	77	74	71	54	58	49	86	86	62	48	54	51	85	69	77	72	65	73	34	43	70	65	44	69	60	86	13	31	54	63	66	76	67	69	68	70	64	81	66	73	61	71	65	49	64	62	41	58	60	40	61	53	46	54	65	66	68	54	58	52	78	98	75	32	42	29	40	58	60	103	100	94	87	35	51	33	28	35	96	62	47	40	71	80	56	56	44	35	45	77	46	71	48	45	50	57	63	62	47	58	76	36	38	73	26	72	13	35	65	27	62	16	58	44	45	75	44	94	81	91	51	45	55	57	32	43	96	72	21	49	75	54	54	49	59	1	62	173	97	31	87	53	55	77	67	43	50	49	71	77	59	78	57	56	52	68	40	38	45	33	45	55	34	37	73	51	0	0	80	137	43	119	52	50	52	263	466	302	368	272	300	361	449	276	264	356	228	220	443	247	217	393	326	215	137	361	300	254	221	234	195	154	154	139	142	140	151	162	184	216	292	157	232	232	271	320	273	238	333	187	180	295	195	137	203	266	215	334	272	290	210	239	288	287	272	262	334	332	255	291	252	271	167	255	197	140	169	227	158	205	287	265	163	272	268	292	240	181	255	160	118	249	168	201	286	352	250	295	189	248	174	275	263	310	278	135	246	264	227	599	179	209	269	212	128	160	193	248	255	279	148	244	311	417	451	319	161	69	79	52	72	68	71	43	43	42	56	87	91	103	84	70	36	14	30	54
GALK2	398	367	376	407	399	445	367	423	407	671	535	524	570	572	447	612	418	521	638	542	609	309	277	326	577	512	461	514	415	465	509	362	531	571	528	471	394	554	629	594	874	723	746	613	515	433	501	716	559	416	640	661	540	455	582	572	485	646	559	549	550	497	446	387	391	400	469	489	533	528	576	562	555	545	576	496	511	521	598	490	417	492	589	563	518	622	524	409	530	518	806	591	740	716	656	586	551	550	492	573	420	446	740	716	732	733	583	603	400	442	487	591	278	664	600	840	507	693	403	549	339	673	798	800	660	402	433	694	674	638	381	501	4215	3936	4194	487	506	499	522	485	540	575	526	841	652	820	644	666	626	677	597	601	565	655	576	642	611	913	896	912	644	644	617	681	824	682	742	834	676	650	835	610	598	803	619	964	984	698	744	724	618	759	757	704	666	496	475	391	547	490	434	797	621	526	406	383	492	381	320	531	556	483	486	885	830	620	573	636	444	317	296	824	353	399	539	300	325	496	594	283	241	259	300	272	288	281	305	390	418	340	454	462	351	366	433	445	454	478	530	408	400	436	424	465	441	472	506	472	490	455	417	333	369	293	362	362	343	633	565	338	288	303	320	379	337	298	302	317	369	433	358	369	396	347	324	311	333	323	317	302	301	393	358	321	330	409	417	563	348	311	339	273	259	417	430	459	473	405	456	310	460	385	341	358	342	355	554	577	616	623	505	531	527	557	558	817	820	636	329	327	354	364	399	376	416	390	374	363	336	366	279	277	335	305	500	523	471	521	516	571	511	491	628	543	582	602	358	340	324	319	356	333	349	336	367	322	303	303	480	318	445	361	272	392	328	328	404	365	368	470	619	329	329	378	471	545	362	411	355	436	698	492	279	310	407	344	510	414	370	377	347	573	342	348	463	473	525	602	306	385	416	380	616	554	343	399	381	404	547	641	348	335	335	370	505	468	262	358	427	332	501	412	344	389	357	301	730	413	365	375	391	389	526	421	379	366	460	397	619	530	405	421	427	385	476	473	376	389	383	385	397	364	425	457	447	501	531	391	413	346	481	348	507	354	347	396	322	220	597	446	424	358	375	399	276	452	438	419	377	401	208	271	341	381	391	370	411	357	375	369	411	358	397	434	428	376	326	463	245	318	323	412	382	394	392	366	403	374	393	378	393	410	369	411	334	308	350	369	272	315	395	333	342	332	306	380	405	430	354	362	373	361	395	364	484	285	312	408	381	289	345	245	275	475	424	383	351	326	347	303	257	335	465	326	438	478	454	515	299	465	492	357	401	406	319	484	377	343	345	308	334	368	362	369	339	381	362	340	375	527	297	252	345	197	357	343	277	299	270	390	286	359	343	472	376	370	372	388	535	314	254	429	364	351	420	338	318	357	416	421	377	342	237	268	341	268	283	310	382	351	355	376	385	407	414	413	417	288	326	369	321	334	240	411	303	320	346	296	651	265	810	810	495	409	313	908	405	351	389	723	747	634	404	463	499	577	517	572	595	430	644	291	509	541	645	402	383	602	525	593	531	678	822	483	532	611	524	566	433	484	590	491	538	445	484	492	624	473	585	577	659	508	602	524	439	483	452	460	548	587	548	641	536	561	554	538	544	560	634	597	566	458	604	504	591	639	387	591	488	539	467	508	370	482	440	555	495	463	463	515	507	492	468	528	348	829	622	524	732	757	518	620	549	702	477	630	610	750	679	524	930	428	608	647	492	496	545	637	506	550	619	625	570	705	525	584	593	571	449	578	664	470	408	453	378	393	414	523	542	505	712	675	636	648	676	630	612	705	424	438
FGF7	38	44	39	56	31	42	43	32	32	121	178	551	626	64	111	878	886	29	37	40	43	125	100	119	109	149	135	140	91	82	7	30	30	0	13	10	0	9	0	0	6	3	0	0	0	1	1	1	1	21	0	0	5	8	0	4	0	0	0	7	1	18	0	0	1	12	6	13	1	0	6	3	3	5	3	4	7	11	2	3	5	3	70	7	2	5	3	12	8	8	3	6	1	6	0	1	1	1	3	3	2	2	1	6	10	11	9	3234	817	4	15	2	4	3630	2529	4239	5	665	2	2	5	1580	1774	1932	1904	5	3	8	15	9	156	6	0	0	14	197	207	235	201	226	371	364	346	422	448	385	451	445	453	409	362	464	426	431	464	479	520	537	579	580	551	619	594	328	399	258	333	409	263	439	510	297	314	418	232	926	722	107	116	107	81	126	46	212	158	312	306	403	295	242	404	2225	2730	2066	2137	2076	2000	1698	1222	2288	2118	1328	1387	679	1993	801	349	552	532	6	3	10	2	13	4	10	7	12	15	7	13	3	7	16	10	10	4	14	13	10	20	6	1	2	6	14	2	8	7	7	6	6	4	5	7	8	7	9	9	13	12	9	4	9	10	14	9	3	4	2	4	12	15	8	7	6	4	6	10	3	8	9	7	12	3	8	8	2	2	10	9	9	2	6	5	7	5	4	12	9	13	9	11	20	7	5	6	5	10	8	11	10	7	2	3	0	5	8	9	5	2	2	5	3	7	14	7	8	5	4	11	2	8	6	3	2	3	7	3	2	5	7	8	6	24	28	5	7	2	3	7	9	6	4	20	7	13	6	6	2	4	5	14	9	10	8	6	9	3	6	9	6	9	13	5	3	2	7	10	1	2	5	3	3	4	20	11	12	11	4	3	9	7	13	24	5	8	0	7	6	13	6	14	11	10	5	2	2	10	32	12	6	2	5	18	10	2	14	7	1	9	11	7	1	3	2	6	2	4	12	3	8	6	9	8	5	5	11	4	8	6	6	4	2	7	5	5	7	3	2	9	4	7	4	3	7	8	0	16	4	2	12	22	3	10	4	4	4	6	4	1	4	13	3	6	5	0	3	3	0	13	4	3	4	1	2	1	6	5	5	2	3	2	4	6	7	3	4	6	3	5	3	26	21	14	0	2	3	6	4	4	4	5	5	5	3	5	3	6	3	8	3	4	6	8	12	11	2	5	3	0	3	1	12	6	4	4	6	6	10	9	6	5	7	4	0	1	4	8	8	3	10	8	17	1	11	6	4	1	1	12	1	5	5	3	4	7	9	6	8	6	8	2	21	3	6	7	1	10	4	1	21	15	7	6	9	1	19	4	20	1	2	13	2	2	13	5	5	3	5	6	8	5	9	5	6	6	4	4	5	11	0	11	7	6	1	4	11	0	0	9	24	17	12	9	12	11	11	5	6	6	4	6	3	4	5	1	3	9	6	4	6	6	1	5	10	3	3	2	7	0	0	4	1	4	11255	3	5	5	2	2	4	3	8	18	2	5	6	0	0	20	0	11	4	1	11	15	17	8	4	4	5	7	1	10	15	6	13	12	11	7	8	19	7	1	32	2	3	9	6	3	9	1	13	4	5	13	2	4	5	9	9	3	6	8	9	0	3	8	4	5	3	16	8	3	5	2	4	11	4	6	2	0	1	1	2	0	1	0	0	0	0	0	0	3	13	7	1	10	12	4	3	12	8	5	1	10	3	10	26	4	4	2	5	11	2	6	10	12	10	7	5	14	6	12	7	37	8	9	18	4	3201	3038	3174	3545	3014	3106	122	124	136	10035	9660	11141	14912	13507	12759	1806	2161	3410	4041
DTWD1	704	796	748	825	679	680	690	703	682	808	931	1678	1588	555	359	1402	1552	1085	960	949	789	717	653	687	1007	1028	635	876	829	933	686	838	744	293	271	402	419	461	393	444	419	407	318	400	484	471	385	452	376	439	408	393	456	373	366	364	398	373	320	442	416	460	430	469	413	463	398	416	422	354	346	333	358	338	360	345	377	316	331	267	283	265	512	610	319	362	399	500	472	487	385	490	518	502	274	343	354	361	504	563	267	320	518	502	254	264	316	1017	1424	478	269	456	328	1428	1082	1079	400	1965	428	263	277	493	510	1282	714	351	438	245	293	303	748	337	5957	5980	6650	766	735	543	580	505	593	633	635	565	835	568	774	779	612	639	678	463	465	453	562	593	553	592	574	647	768	926	819	575	586	491	502	537	537	532	459	502	695	429	389	765	1120	397	460	408	415	496	586	573	510	742	804	866	699	725	871	1056	1344	1214	1069	1048	971	906	739	714	753	673	671	704	888	651	552	602	807	248	352	480	244	335	373	298	235	335	505	267	304	292	292	315	280	289	332	384	282	352	391	320	312	365	323	366	319	397	383	386	397	295	341	356	312	316	346	330	350	361	287	295	328	265	293	306	325	372	470	342	303	300	342	268	291	299	337	403	318	344	333	330	320	334	307	376	329	302	340	341	316	283	337	317	344	349	387	334	332	330	307	351	292	360	418	368	382	427	336	362	391	391	341	323	319	343	212	189	231	210	186	188	206	198	438	264	474	280	381	369	338	314	310	308	301	298	379	315	382	365	307	330	296	324	232	280	264	203	241	291	235	209	283	122	195	233	337	355	339	364	353	384	318	316	396	337	371	332	182	305	232	319	313	336	188	319	258	358	337	198	347	340	382	326	152	261	391	396	396	431	181	192	359	397	364	352	251	490	303	317	308	332	319	317	229	274	237	275	335	329	349	321	219	247	344	314	350	271	180	342	333	389	373	325	154	188	299	323	313	259	117	184	343	361	326	290	234	177	366	385	328	300	370	182	323	308	343	231	283	224	331	376	330	420	119	192	332	326	393	101	170	415	359	367	427	171	172	264	283	256	245	325	232	348	313	320	425	245	225	374	276	346	339	241	295	260	334	294	337	215	329	305	214	258	248	251	285	237	221	215	252	252	430	406	277	326	239	275	410	253	335	264	246	243	275	236	273	231	268	242	300	214	285	228	327	281	256	240	242	232	215	229	225	291	293	347	332	336	345	348	330	291	282	304	329	325	358	404	399	431	437	387	366	256	221	261	286	332	317	369	418	378	359	347	376	332	347	314	339	286	334	335	374	316	328	289	319	363	337	329	331	416	450	454	283	284	262	432	464	496	228	246	208	249	326	242	299	287	331	276	306	353	316	351	329	343	303	272	179	455	438	252	349	293	401	416	350	421	211	297	339	393	389	274	318	292	305	309	299	351	327	306	327	336	332	353	325	338	342	348	355	298	282	279	299	280	273	365	471	282	540	540	231	315	267	2102	321	325	328	339	213	117	187	233	398	244	234	261	179	247	280	173	233	210	182	277	254	208	202	239	146	189	242	256	191	214	275	308	268	203	308	350	231	230	220	241	177	230	281	248	220	221	230	225	177	216	197	311	184	231	227	229	272	306	228	207	264	262	232	222	239	191	163	197	144	307	225	177	221	194	274	208	279	293	282	169	194	189	217	272	179	100	188	290	249	388	153	198	199	219	161	294	250	290	177	283	260	241	287	303	274	196	314	162	223	242	200	221	176	265	284	260	231	288	238	233	194	158	158	251	242	1248	1164	1168	1081	948	1073	602	523	601	986	1108	1146	1076	1147	1002	359	386	602	553
ATP8B4	15	8	8	16	8	5	11	18	14	0	0	8	3	0	11	0	24	4	0	2	3	4	8	5	30	15	13	23	17	0	0	12	4	18	45	35	1	1	1	1	1	24	1	1	11	1	1	1	1	1	0	10	0	1	1	7	1	1	0	3	4	4	2	2	2	2	2	2	2	1	1	1	1	3	5	8	6	3	1	6	149	69	6	70	5	3	18	36	5	10	2	2	1	6	1	2	2	1	9	7	2	2	1	6	2	2	84	38	23	21	26	2	37	324	130	26	8	9	2	2	23	16	19	56	15	152	180	1138	3646	13	11	1	233	250	312	93	69	44	24	20	34	48	42	47	91	56	100	97	71	61	57	21	20	18	31	26	23	28	12	43	123	81	107	39	18	41	33	35	16	40	36	24	21	15	18	103	74	19	52	17	20	28	37	27	61	29	30	115	31	34	126	214	208	261	159	171	234	116	99	104	3	55	23	34	70	46	42	26	108	41	28	145	42	30	66	63	43	41	17	227	28	15	87	40	4	31	26	26	121	49	33	91	84	66	28	54	117	41	30	48	100	65	85	101	121	102	63	37	57	43	78	113	59	69	47	91	63	25	47	61	88	27	82	292	243	233	176	221	178	140	155	162	183	257	51	95	120	79	103	96	56	95	95	139	69	112	320	119	4	28	63	191	68	206	133	127	128	164	66	52	155	105	16	20	21	22	880	918	634	1070	1673	1236	1395	1449	1770	1321	1200	1804	18	22	27	14	29	24	6	29	43	44	41	38	13	10	6	10	619	714	658	494	932	945	928	936	760	765	813	958	28	35	27	30	13	20	16	17	71	40	67	63	1156	5	1360	39	78	38	1155	28	1112	12	183	1177	892	48	42	14	929	1466	34	45	21	60	785	1834	59	59	4	440	1383	202	11	37	14	1019	281	199	511	76	580	1264	29	24	63	76	1299	833	12	29	27	39	1358	1066	44	2	34	27	1191	1322	4	13	8	55	1271	1234	8	33	40	71	657	1262	34	14	38	20	550	1029	50	24	59	94	781	1259	12	2	41	33	1091	1819	37	3	48	756	935	19	24	29	52	1243	2153	6	5	60	1390	38	2285	43	36	93	52	997	1969	98	4	44	38	189	191	130	233	263	166	261	372	212	243	192	248	232	259	174	197	229	302	221	111	37	21	58	18	51	107	16	84	47	82	21	51	33	56	33	53	26	57	23	54	25	51	31	31	29	17	24	45	35	36	50	26	16	18	12	106	123	62	55	44	57	25	20	7	114	153	48	13	74	54	15	18	39	45	244	17	64	65	44	55	22	130	46	58	77	190	66	135	56	27	185	11	73	96	82	46	46	39	66	62	31	61	30	28	102	45	58	82	54	79	170	98	66	39	5	2	14	4	87	19	129	49	40	60	48	61	33	50	57	14	50	54	11	97	110	35	17	33	101	88	13	65	38	5	34	54	56	39	51	49	120	118	164	180	15	55	155	10	9	6	99	36	43	29	19	643	12	270	270	123	40	32	296	19	47	47	649	1083	874	890	678	1045	615	912	1042	1223	1224	672	896	1012	1376	1033	723	659	3347	2617	473	329	472	329	1657	1172	1589	2982	1710	2471	3863	1174	1910	1643	979	1834	2337	461	1154	1236	820	724	1303	1595	1367	1612	759	1443	747	1395	1116	1035	158	1405	586	669	218	2227	613	1607	554	2403	935	2144	706	214	210	3509	196	3523	1141	3923	275	242	936	463	399	916	827	973	565	970	1403	818	487	585	1881	952	590	2524	2402	1900	1669	512	1243	445	1645	886	1534	1219	2517	7081	111	1493	1535	960	1384	1096	1170	242	247	2020	855	767	695	267	3265	3054	948	2476	737	2682	56	58	53	66	48	68	6	10	7	99	95	185	131	123	97	2	8	1	38
SLC27A2	24	18	23	42	24	22	19	30	6	2	0	6	0	0	0	7	0	6	1	1	1	0	3	4	4	2	0	0	3	0	1	0	13	1	1	1	1	1	2	30	26	1	1	1	1	1	1	0	25	1	1	2	104	1	2	2	27	1	1	3	3	4	3	3	3	2	2	2	1	1	1	0	0	1	0	1	1	0	0	8	6	2	0	41	3	4	5	6	4	6	1	3	2	2	0	3	4	4	7	5	2	2	2	2	1	1	35	3	9	3	2	1	31	0	3	0	4	6	8	2	29	0	1	0	1	21	62	25	6	9	13	2	16	14	14	1	0	0	0	4	0	0	0	0	31	0	30	40	0	0	0	1	0	0	0	0	0	0	0	0	13	14	15	4	1	4	1	1	1	4	9	1	1	7	1	4	33	2	0	4	0	2	0	4	4	1	0	1	1	0	4	7	13	6	0	4	4	0	1	1	2	4	0	0	0	20	0	2	36	18	10	176	14	26	84	21	16	23	46	29	6	36	5	16	29	25	10	13	52	48	46	58	41	71	65	46	45	41	30	24	49	43	74	42	41	52	30	14	28	41	40	37	25	31	54	75	19	8	15	30	30	41	35	168	160	138	147	185	120	115	90	86	156	141	11	43	26	38	32	64	20	16	23	24	39	29	195	55	23	25	60	100	62	62	71	62	68	66	57	30	83	47	21	25	22	33	4	4	9	4	5	3	5	14	2	2	2	7	21	18	16	20	24	30	17	25	45	31	40	32	27	24	18	24	4	4	8	18	3	3	3	4	2	2	2	2	27	21	24	26	19	29	14	27	25	23	18	36	36	35	5	33	28	8	16	35	4	15	5	3	3	29	39	27	8	15	106	71	18	81	2	6	50	17	12	2	4	91	31	80	74	8	19	56	3	35	2	3	46	65	154	48	4	9	9	24	44	46	6	3	45	22	34	36	20	15	9	17	26	14	2	4	61	18	85	44	8	17	27	26	28	49	2	4	60	26	44	66	28	4	18	3	10	3	2	4	50	19	72	2	4	2	27	26	99	13	8	2	8	43	7	25	8	52	22	20	31	55	3	30	17	62	59	37	83	49	42	46	31	53	80	50	33	53	50	56	44	36	32	59	63	40	71	48	43	17	20	61	50	21	45	13	80	55	77	24	98	51	66	42	42	51	60	55	33	29	31	35	19	17	42	48	65	38	29	11	11	8	76	84	47	45	36	55	12	47	84	37	53	9	19	28	12	16	24	69	101	124	16	35	39	26	42	28	34	14	39	41	84	46	100	94	35	22	9	62	151	110	27	36	29	35	25	14	17	54	50	69	11	41	57	29	118	45	49	38	9	5	7	26	14	36	27	71	35	30	32	32	35	28	47	12	24	86	50	13	42	102	39	2	40	106	44	27	21	7	25	20	33	36	31	51	36	107	110	89	72	13	13	35	26	10	9	33	8	9	30	42	221	15	540	540	60	77	40	2	21	34	33	29	12	4	5	13	16	6	17	53	5	1	13	9	4	21	0	3	8	17	15	6	1	3	0	10	6	6	14	5	12	33	9	18	4	3	4	14	0	5	32	21	6	5	6	9	13	3	11	0	2	6	7	2	12	7	8	5	13	1	18	1	23	1	17	8	3	2	6	3	13	7	4	7	1	16	1	2	1	1	5	5	5	2	4	0	4	0	7	8	17	15	14	1	3	10	2	6	7	14	7	26	28	0	7	9	8	4	4	5	4	3	4	14	9	12	1	3	4	2	1	7	3	0	0	0	0	0	1	1	1	1	1	0	0	0	0	8	0	1	0	0
RN7SL494P	0	0	0	0	0	0	0	0	0	0	0	0	0	0	0	0	0	0	0	0	0	0	0	0	0	0	0	0	0	0	0	0	0	0	0	0	0	0	0	0	0	0	0	0	0	0	0	0	0	0	1	1	1	0	0	0	0	0	1	0	0	0	0	0	0	0	0	0	0	0	0	0	0	0	0	0	0	0	0	0	0	0	0	0	1	0	3	0	0	0	4	0	1	1	0	0	0	0	0	0	0	0	1	1	0	0	0	1	0	1	0	1	0	0	0	2	0	0	0	1	1	0	2	6	1	5	0	6	2	1	0	0	4977	3602	5239	5	5	5	5	5	5	5	4	27	5	28	7	5	9	7	7	7	8	7	4	4	4	46	44	43	23	13	7	13	23	12	13	27	8	13	19	8	7	24	12	38	15	11	11	9	9	10	7	7	8	12	13	11	11	12	13	63	27	17	13	16	16	8	7	1	2	1	1	4	10	10	23	5	10	0	0	1	0	1	1	1	0	1	1	0	1	0	1	0	0	0	0	0	0	2	1	0	0	0	0	0	0	0	0	0	0	0	0	0	4	0	0	0	0	0	0	0	0	0	0	0	0	3	0	0	0	0	0	2	7	6	4	14	3	8	4	3	12	7	0	0	0	0	0	0	0	0	0	0	0	0	9	0	2	1	0	0	0	2	2	1	0	2	0	0	0	0	1	0	0	0	3	10	6	2	1	1	1	1	3	2	2	2	0	0	0	0	1	1	0	1	0	0	0	0	0	0	0	0	3	2	3	4	1	1	2	2	3	2	5	4	0	0	0	0	1	1	0	0	0	0	0	0	3	0	2	0	3	0	5	0	2	0	0	0	1	0	0	0	5	2	0	0	0	0	3	2	0	1	0	4	2	0	0	0	2	2	0	0	7	0	5	2	0	1	0	0	2	5	0	0	0	1	0	1	0	0	0	0	2	2	0	1	0	0	2	2	0	0	0	0	5	2	0	0	0	3	4	2	0	1	0	7	5	2	0	1	0	0	3	2	0	0	1	3	2	0	1	0	2	4	3	0	1	0	0	1	2	0	0	0	0	3	1	0	0	0	3	4	6	2	1	5	9	7	2	1	8	6	2	3	3	5	3	1	12	1	0	4	0	2	0	0	0	0	0	0	0	0	0	0	0	0	0	0	0	0	0	0	0	0	0	1	0	1	0	0	0	0	0	0	0	0	0	0	0	0	1	2	0	1	1	0	0	0	3	0	0	1	1	3	1	0	1	0	2	0	4	0	0	2	2	0	1	0	0	0	1	1	1	1	0	0	1	1	1	1	1	1	0	0	0	0	0	0	0	0	0	0	0	0	0	0	0	1	0	1	1	1	0	1	0	1	1	0	0	2	0	3	0	2	0	0	0	4	1	0	0	0	0	0	0	2	0	1	0	1	1	1	1	2	1	1	1	1	0	0	1	0	0	0	1	0	0	2	0	0	0	1	0	2	0	0	1	4	1	1	5	2	3	0	7	3	2	2	3	1	1	3	1	1	3	0	0	5	6	9	7	4	10	0	1	3	2	2	3	1	3	3	1	2	5	5	4	1	3	2	1	2	5	26	5	2	7	19	0	4	8	11	2	9	0	0	19	10	9	8	0	4	0	1	5	4	7	9	7	1	2	0	0	2	1	1	2	5	0	3	8	0	1	13	0	0	0	0	0	45	2	26	2	27	16	60	20	16	17	0	4	11	3	3	5	1	2	2	0	2	1	1	2	1	1	3	3	3	13	0	0	0	0	0	0	0	0	0	0	3	2	2	0	6	0	1	1	1
HDC	0	1	6	0	4	0	0	0	0	0	0	0	0	0	0	0	0	0	0	0	0	0	0	0	0	1	0	0	0	0	3	9	0	2	1	1	1	2	2	2	2	1	2	1	1	1	1	1	1	1	3	3	3	2	2	31	2	1	2	1	1	2	2	2	1	2	2	2	1	1	1	0	0	1	1	1	1	1	1	1	1	1	49	52	3	0	1	7	1	5	6	1	7	1	0	0	0	0	4	4	1	1	7	1	2	4	5	0	0	8	0	2	28	0	0	0	2	0	0	1	12	0	8	6	1	104	44	18	9	2	0	1	0	14	0	0	2	0	0	0	0	0	0	2	0	2	0	0	1	1	5	0	0	0	0	0	0	0	0	0	0	0	1	0	0	0	0	0	0	0	0	0	0	0	0	4	4	0	0	0	0	0	0	0	0	2	0	1	0	0	0	0	0	1	0	0	0	0	0	0	0	1	1	0	6	1	0	0	1	7	2	41	3	4	13	12	5	7	12	6	8	5	21	6	3	2	4	3	9	34	10	43	7	7	15	3	122	3	2	4	35	5	102	38	100	82	6	1	20	7	19	33	21	55	9	231	28	43	33	135	174	85	85	1063	770	727	601	778	576	369	490	452	558	787	32	12	40	35	56	15	23	2	16	73	24	16	263	27	2	3	52	121	18	68	105	82	110	205	68	33	204	46	5	3	4	1	132	135	61	61	1	0	0	0	6	5	1	0	0	0	0	4	0	11	1	17	5	16	2	2	2	1	2	1	18	11	22	9	0	0	0	0	1	0	1	0	0	0	0	0	7	10	8	11	7	24	29	2	2	3	3	3	29	18	2	3	4	33	156	30	3	7	0	5	9	3	1	6	8	73	1	0	0	2	25	2	3	0	9	4	183	2	1	4	6	42	17	0	0	3	7	3	7	14	2	12	11	29	48	0	0	2	16	43	19	1	0	13	2	7	17	1	4	9	0	61	37	2	0	35	11	89	10	2	6	11	26	161	12	6	1	2	0	4	11	2	3	3	4	1	4	4	68	14	185	12	1	0	31	2	3	18	7	12	13	55	71	1	2	0	53	5	189	536	571	150	367	625	381	481	933	230	807	314	288	352	140	378	241	503	614	468	37	9	6	50	0	52	41	9	63	0	5	4	5	46	16	17	8	21	2	12	3	11	14	9	4	13	6	7	26	6	2	17	8	3	2	2	43	41	17	35	21	34	25	27	22	7	8	131	101	5	3	5	4	12	11	32	66	34	21	20	18	16	8	3	14	26	41	12	34	13	25	46	12	13	3	34	8	7	7	7	8	25	31	28	27	30	26	2	23	24	6	5	67	25	5	2	3	5	2	10	21	24	18	9	37	21	5	19	20	195	8	27	8	7	8	51	6	12	9	96	11	101	450	240	17	185	11	28	13	45	15	180	138	214	3	22	5	7	8	5	12	5	6	4	7	21	59	4	0	0	54	216	10	4	2	16	17	2	1	4	0	4	22	0	0	0	2	1	2	0	3	2	10	2	2	8	3	1	2	3	2	1	3	7	15	9	18	9	20	40	2	0	12	9	0	0	6	31	2	3	44	9	3	0	3	35	4	1	16	6	8	7	5	1	2	7	1	11	1	1	0	3	22	4	36	4	7	10	4	2	25	10	16	36	1	3	110	117	9	14	109	9	4	16	0	4	102	21	7	21	0	69	1	20	44	21	7	585	554	0	14	8	2	10	10	1	0	0	0	0	3	6	0	14	5	8	7	0	45	0	0	0	1	0	0	0	0	0	1	1	1	4	2	0	4	4	2	0
GABPB1	1065	1095	1069	1056	989	996	1132	966	909	1004	1100	1186	1430	1229	1262	1722	1683	780	752	854	734	1125	1056	1212	1079	1165	927	896	1105	1154	1381	1182	919	1229	1123	1142	1128	1828	2083	2076	1209	727	1303	1311	1238	1740	1454	1588	1646	1747	2322	2259	2349	1962	1815	1850	1284	1343	1624	1154	1375	1208	1317	1423	1327	1269	1103	1302	1697	1478	1730	1737	1815	1895	2008	1888	1819	1875	1833	1970	2484	2240	936	1160	1556	1227	1575	2015	1768	1719	1421	1672	1759	1728	2021	1352	1333	1377	1444	1396	1773	1738	1759	1728	1274	1240	2259	953	952	1510	1408	1846	1767	1966	1033	866	1689	773	1828	1117	2256	1416	1413	1101	1001	1345	1744	1381	1313	1680	1011	1302	13577	17355	17317	839	786	774	821	776	977	813	909	788	737	760	736	737	810	785	764	724	755	830	851	859	908	871	824	796	763	733	694	643	825	735	713	852	702	723	853	739	642	876	748	1136	1194	743	700	775	804	764	837	851	735	700	664	732	664	701	776	993	986	1276	1055	1040	975	874	820	858	922	834	799	931	755	562	834	850	565	2259	2185	1690	2131	1741	1511	2380	1619	1383	1492	2569	1528	1769	1509	2233	1774	1912	1819	2352	2229	2803	1618	1906	1813	2070	1705	1906	1927	1824	1846	1945	1813	1764	1630	1753	1629	1612	1563	1551	1697	1591	1631	1659	2184	2011	1974	2182	2100	2016	2217	2069	2016	1966	2038	2272	2027	2088	2164	2238	2199	1974	2112	2128	2008	2240	1749	1889	1821	1624	1985	1808	1695	1531	1586	1687	1555	2556	3493	2093	1231	2284	2256	1915	1980	1643	1950	1953	1957	1849	2195	1589	2204	1730	1898	2090	1844	1929	895	928	962	945	1004	1076	1052	974	1069	1175	1480	1080	2348	2182	2064	2042	2214	1942	1995	2136	2274	2204	1949	2088	1800	1866	1756	1811	1043	1002	1046	1080	1131	1169	1089	1104	1110	1123	1155	1013	2098	2038	2101	2282	1924	2001	1979	2133	2134	2018	2139	2160	1009	2436	1335	1903	1638	1955	1143	1837	1402	2244	2099	1208	1211	2055	1786	1949	1000	1366	1952	1695	2021	2046	1048	1318	2425	1890	2230	1313	1188	1984	2023	1759	2289	1229	2479	1812	1254	1467	1350	1113	2350	1634	1738	2051	1299	1039	2403	1985	1823	1991	1097	1345	2292	1791	1810	1837	1001	1331	2323	2072	1875	1671	1027	1257	2465	2197	1792	1923	999	1738	2644	2245	1899	1995	903	1330	2007	1868	1523	1858	1144	1436	2040	2148	1783	1898	1101	1297	1982	2192	1695	977	1383	1950	2296	2122	1875	1326	1429	2579	2627	2474	1171	2027	1242	2200	2072	1720	1599	1450	1301	1940	1912	1592	1879	1708	1669	1411	1533	1308	1901	1515	2009	1624	1604	1544	1468	1500	1739	1690	1549	1636	1732	1589	2411	1873	2061	1432	1994	2420	2072	1732	2583	1326	1710	1684	1805	1844	1755	1810	1658	1850	1725	1856	1672	1802	1599	1972	2122	1727	2059	2444	1729	2131	2111	1354	1958	1758	1709	1703	2193	2236	2086	2082	2112	2076	1846	1737	1882	1532	1634	1669	1855	2159	1819	2682	2540	2194	2180	1963	2442	1890	1774	1984	1988	2523	1471	1595	1968	2323	1779	1621	1502	1515	2022	2171	1915	1984	1675	1753	2115	2236	2347	2079	2019	2021	1787	1821	1760	2385	2589	1813	1904	1522	1913	1442	2095	1861	1517	1431	1435	1880	1344	1728	1707	1810	1915	1944	1703	2043	2513	2252	1310	2064	2110	2041	2245	2127	2114	2021	1886	1904	1865	1800	2161	2155	1941	1818	2141	2118	1898	1817	1871	1703	1996	1966	1954	1841	2307	2340	1705	1681	2030	1774	2299	2028	1639	1720	2023	2381	2085	1779	1080	1080	2054	2065	1723	1276	2044	1900	1902	1233	995	1357	1229	1408	1147	1150	1125	1203	1300	1257	1166	1407	1238	1133	2059	1068	1497	1046	1038	1315	1259	1102	1023	984	958	1266	931	1025	1162	1247	1070	1170	1023	1195	1279	1087	1077	1098	1354	1059	1233	1232	1318	1264	1140	1453	884	891	1138	1307	1031	1283	1258	1402	1195	1370	1123	1283	1200	1286	1078	1299	1087	1351	1207	1263	1130	1115	1232	1231	1175	1053	1370	1207	1284	1215	1022	954	1145	1141	935	919	1136	1028	1140	1632	1061	978	1221	1278	1009	1124	947	1352	1076	1176	1090	1223	1127	772	712	1349	1126	913	1277	1072	988	1550	1002	971	2509	1232	1388	1248	1008	905	926	1047	1092	1046	1481	1011	1140	1128	1168	1103	1154	1005	1008	1023	986	959	1102	1109	1228	1097	846	824	1160	1132
CTD-3110H11.1	23	32	22	21	34	37	31	20	30	3	27	13	9	6	18	9	12	33	34	22	16	59	54	43	74	65	7	2	18	22	44	20	34	27	13	11	15	23	3	5	6	11	13	4	10	1	0	0	0	3	34	16	12	5	6	5	13	17	4	2	30	3	4	1	2	1	19	5	4	12	8	7	8	2	6	8	7	6	6	8	7	7	96	33	8	2	5	30	4	5	5	7	2	4	8	5	6	8	10	9	11	7	2	4	4	8	12	8	29	57	0	20	89	263	17	13	6	15	5	8	33	6	81	0	20	43	64	4	9	10	9	6	0	0	0	12	14	12	5	8	13	20	15	10	13	10	15	16	10	10	13	8	12	10	8	10	10	12	9	9	8	15	10	38	13	10	17	14	21	3	13	28	12	10	11	8	0	7	7	2	9	7	6	2	14	21	10	14	11	6	10	20	19	17	13	11	6	16	5	16	4	21	14	24	45	4	13	9	4	153	43	17	103	47	31	67	33	62	32	90	111	71	98	61	78	17	24	88	39	67	44	81	101	94	100	105	132	103	113	98	78	28	22	27	21	22	18	27	15	21	28	19	70	55	67	41	71	55	44	47	57	64	68	70	48	60	48	59	61	66	59	80	61	54	58	45	43	39	50	37	53	56	47	46	52	48	15	50	12	22	113	101	94	70	44	73	92	43	69	34	51	43	66	67	64	68	6	10	5	8	17	20	17	17	10	10	7	6	64	85	64	43	65	51	33	46	69	72	71	73	70	62	65	60	6	8	6	5	15	24	18	21	8	9	6	12	71	65	73	94	33	37	45	43	72	69	60	79	15	50	11	42	60	61	10	76	29	74	63	5	17	70	66	74	7	9	49	45	37	45	13	19	35	39	38	8	6	18	13	26	14	7	26	21	12	59	9	4	16	13	27	41	3	9	29	21	23	19	10	7	17	21	13	19	8	8	18	23	28	21	16	18	64	69	61	55	14	23	77	67	86	76	6	8	32	34	29	43	15	14	42	52	46	55	10	13	45	24	53	5	0	20	11	20	14	3	20	88	60	67	21	52	17	99	73	89	37	14	17	92	59	69	65	26	29	27	68	34	61	68	28	21	17	49	21	59	69	67	63	67	24	25	3	68	39	203	22	6	85	86	102	41	38	35	26	37	23	30	34	41	32	29	35	41	62	67	46	38	42	33	98	73	83	213	94	22	32	24	38	48	36	33	29	49	45	65	45	130	62	51	24	82	18	33	26	60	47	35	37	19	38	34	39	51	13	58	22	55	28	31	25	64	44	48	54	48	32	86	58	79	31	50	54	46	58	37	31	48	52	46	51	60	100	81	85	51	46	42	32	38	22	49	22	30	42	42	56	32	34	45	53	57	24	27	48	34	26	14	39	48	42	17	90	13	73	36	62	17	34	47	49	36	39	13	9	20	36	22	41	29	27	39	54	52	54	87	29	49	10	59	270	270	24	29	43	26	9	44	41	13	2	9	16	47	33	10	23	3	33	1	4	14	3	6	6	7	4	13	6	13	8	11	8	12	6	15	9	4	17	7	4	31	15	7	12	9	3	11	5	16	11	30	15	3	19	20	4	3	8	0	7	8	16	13	10	9	26	8	20	37	5	8	16	14	12	7	23	4	9	10	6	17	10	1	14	36	9	33	37	33	12	5	28	8	32	1	17	22	8	7	7	6	3	8	12	5	7	6	9	18	21	4	6	22	2	6	9	1	5	3	51	22	5	22	7	3	4	5	3	5	16	4	10	10	8	6	7	8	10	18	19	12	9	15	25	16	12	3	4	2
GABPB1-AS1	1510	1508	1489	1549	1572	1677	1370	1514	1729	797	1114	1420	1509	1168	1384	1652	1659	2370	2054	2366	1501	2187	2142	2146	2834	2646	1456	1005	1128	1536	2016	1566	2764	1111	1150	1297	912	1174	386	320	668	592	429	540	409	352	327	211	339	383	985	397	478	333	334	266	767	839	200	485	378	500	280	241	215	422	514	488	401	402	502	468	470	426	409	418	472	473	518	550	595	475	1735	1317	494	234	350	1195	326	343	772	528	463	451	720	447	441	410	443	421	444	368	463	451	532	532	1530	307	845	1041	107	964	2861	2483	667	356	506	497	398	476	1825	454	1858	319	590	1607	1631	445	429	535	557	234	31	167	122	682	678	641	648	696	728	899	769	604	757	568	781	765	579	616	565	599	576	586	564	591	568	651	658	687	592	730	654	729	682	790	683	707	592	653	730	722	694	634	582	1071	1017	501	499	517	529	568	560	490	556	834	541	667	720	470	539	1269	1261	698	842	537	591	714	558	551	430	580	692	1114	1164	339	575	569	317	5737	2072	1722	4589	1522	1405	2943	1198	2577	2062	4362	3365	2808	3925	3121	2577	1704	1317	4048	1985	2474	2147	4259	3995	3590	3655	4409	4877	4871	4937	3692	3980	1232	1143	1118	1070	1064	983	1018	1043	899	1208	1101	2785	2219	3108	2457	3038	3453	2761	2951	2984	2991	3011	3281	2598	2841	2722	2560	3120	2841	2984	3268	3324	3180	2671	2489	2377	2332	2456	2248	2472	2465	2593	2582	2412	1887	1717	1667	635	1330	3723	3305	3988	2448	1808	3189	3465	1454	2517	1028	1803	1311	2739	2703	2579	2784	387	460	364	481	849	841	885	857	505	486	504	444	2677	2744	2688	2067	2763	2233	2001	2398	3060	2881	2980	2914	2921	2828	2909	2811	373	451	411	380	826	909	846	825	667	517	531	575	2674	2773	2836	3011	1997	2236	2122	2115	2881	2885	2855	3046	409	2294	652	2281	2589	2466	568	3340	1091	3167	3034	1021	948	3243	3820	2984	461	624	2087	2270	1851	2329	439	815	2525	2471	2327	636	415	1016	977	1014	1503	469	1654	1109	412	2992	486	417	1380	909	1235	1802	370	312	1346	1005	1137	1232	274	354	1385	1077	1161	1284	392	446	1292	1052	1267	1036	853	694	2696	2530	2618	2798	861	1218	3642	2909	3440	4012	479	677	1899	1538	1651	2312	650	775	2054	2153	2318	2553	505	647	2111	1669	1944	306	367	1141	791	1016	1228	774	1050	3231	3058	3112	837	2454	1016	4460	3595	4185	3028	695	931	3961	3367	3516	3436	1521	1320	1220	3104	1545	3068	3412	1527	1157	1219	3334	1413	2953	3246	3256	3244	3175	1645	1547	1919	1963	1818	2962	896	1912	2408	2488	3455	1705	1582	1643	1524	1569	1435	1613	1616	1774	1432	1540	1196	1602	2212	2581	2487	2348	1991	1976	4290	3566	3519	6683	5177	1444	1821	1504	2137	2704	2194	2051	1974	2745	2353	3305	2569	2153	2866	2405	2053	1765	1419	1984	1979	3022	4148	2060	2224	1825	1794	1853	1400	2111	1057	1732	1576	1737	1564	1503	1471	3148	2263	1969	3200	1902	1335	3708	2554	2395	2673	2450	2386	2636	1850	2121	1965	2030	2253	1861	2522	2096	2626	2198	2666	2475	2334	2117	1997	2176	1207	2643	1260	1742	2111	2207	2190	1797	2561	1982	2306	1859	2287	2131	2195	2118	2006	2012	2368	1496	2545	1537	3239	1159	4308	2305	3838	1167	1978	2095	2165	1552	1969	845	845	964	2770	1893	1861	1858	2921	2690	2520	3096	2507	3190	2242	3039	2028	1923	540	540	1093	1474	2265	538	1262	2207	2095	1175	299	452	880	1675	473	512	857	445	757	430	487	790	272	315	464	506	642	640	572	702	576	468	406	422	381	719	475	296	782	565	340	875	797	580	607	438	429	600	301	517	758	1017	656	484	1045	848	271	266	359	226	263	376	1125	1002	391	324	867	875	896	1054	535	510	990	918	435	621	513	308	562	500	436	587	915	235	830	1796	307	1316	1427	1432	426	337	1575	338	710	520	622	630	574	510	498	430	472	458	480	363	506	328	341	912	342	381	519	841	382	406	522	492	329	290	1443	1082	323	952	297	202	153	332	221	406	741	359	395	337	400	309	392	706	640	628	897	765	840	850	871	726	379	358	522	405
USP8	2018	1897	1955	2002	1942	2163	1924	2203	2225	2104	1811	1891	1968	2033	1993	1869	1735	2074	2006	1783	1921	1778	1786	1772	1788	1922	1879	2038	1550	1689	3300	2595	3600	1598	1644	1699	1689	1399	1533	1516	1493	1593	1393	1454	1485	1736	1781	1742	1790	1708	1266	1155	1276	1439	1364	1376	1432	1362	1485	1544	1170	1243	1779	1824	1578	1419	1393	1300	1750	1898	1571	1572	1573	1523	1504	1570	1555	1470	1534	1556	1414	1518	1986	1680	1590	1384	1650	2168	1715	1765	1682	1624	1655	1559	1442	1398	1412	1426	1433	1434	1607	1601	1655	1559	1696	1896	1853	2522	3166	2073	2055	1964	1823	1813	2401	2004	1656	2497	1815	1368	1530	1647	1709	1595	1849	1622	1870	3953	3819	1796	1956	1876	22894	24156	23927	1429	1388	1440	1379	1387	1446	1373	1453	1396	1562	1394	1514	1573	1411	1366	1401	1345	1453	1427	1390	1421	1389	1445	1505	1481	1410	1453	1353	1789	1877	1494	1936	2016	1933	1905	1882	1493	1400	1734	1583	2204	1965	681	855	615	887	544	725	757	755	1922	1920	1625	1835	2038	1522	1792	1721	1898	1817	1875	1896	1888	1620	1794	1652	1532	1675	1073	1248	1222	1131	1485	1624	2119	2007	1594	2004	1905	1489	2024	2312	1687	1757	1828	2397	2182	2099	1882	2148	2131	2056	1943	1858	1890	1734	1847	1876	1979	2046	1905	1961	1947	2088	2199	2040	1975	1795	1829	1751	1796	1739	1769	1838	1731	1714	1784	1890	1909	1876	1902	1788	2288	2182	2003	1866	1868	1890	1891	2014	1963	1907	1877	1933	1986	2033	1980	1941	1900	1911	1780	1858	1995	1796	1827	1839	1832	1891	1908	1921	1380	1296	1855	1419	1809	2014	1890	1758	1819	1850	1864	1657	1823	1950	1857	1853	1790	1852	1827	1754	1875	2970	2876	3012	2899	3140	3137	3267	3072	3030	2796	3156	2896	1868	1740	1632	1895	1645	1836	1785	1873	1753	1761	1649	1764	1659	1660	1785	1629	2956	2918	2948	3090	3294	3312	3381	3221	2947	3161	2743	2578	1803	1723	1721	1809	1906	1773	2008	1965	1794	1722	1746	1819	3236	2000	3214	1667	1994	1800	2911	1513	3196	1550	1632	3214	3206	1758	1873	1704	3176	3363	1775	1922	1631	1694	3211	3315	2100	1730	1788	3425	3921	1922	1792	1987	1959	3754	2287	1740	2824	1709	2745	3639	1855	1481	1900	1818	3338	3009	1990	1708	1806	1841	3665	3533	1908	1597	1747	1753	3406	3526	2049	1663	1850	1845	3192	3288	1777	1595	1922	1647	2988	3483	2311	1849	2058	1896	2726	3737	1878	1858	1766	1815	2820	3670	1685	1573	1786	1685	3160	3531	1994	1828	1945	3241	3820	2059	1872	1727	2046	3378	3722	2345	1654	1926	3761	1831	3700	2456	2132	2093	2231	3346	3589	2102	1909	2043	2110	1939	2180	1922	1758	1960	1878	2011	2415	2156	2327	2258	2074	1908	1850	2186	1788	1891	1965	1953	2359	1966	1885	1112	2125	2163	1934	1808	1777	1996	1851	1734	1729	1676	1759	1576	1840	1774	1787	1686	1768	1462	1946	1811	1868	1831	1723	1535	1653	1565	1515	1628	1427	1907	1866	1826	1993	1947	1965	1905	1810	1824	1900	2151	2295	1970	2010	2035	1931	1923	1814	2059	1856	1691	2204	1760	2320	2039	2128	2140	1882	2172	1862	1609	2003	1807	1706	1695	1184	1838	2069	1650	2640	1438	1527	1857	2046	2265	2095	2043	2133	2016	1752	1612	1561	2273	2126	2061	1443	1428	1557	1397	1669	1464	1936	1864	1899	1850	1881	1868	1733	2112	1858	1935	1637	1888	4068	2324	812	2231	1938	2361	1655	1772	1643	1687	1530	1968	2115	1708	1763	2690	1776	1793	1603	1752	1844	1842	1865	1742	1943	2081	2127	1917	1883	2088	2225	2054	1806	1821	1887	1692	1943	1637	1952	1980	2229	1778	1350	1350	1159	1926	1935	1300	1476	1813	1842	3443	3315	2356	3041	3488	4971	3838	3287	3153	3079	2994	3307	3405	3836	3028	2478	3741	3754	3436	3395	3322	3538	2922	2556	2997	2589	3554	3641	2918	4057	4201	3294	4555	3115	3426	3302	2824	3144	3471	2740	3207	2929	4142	3533	3213	3940	2455	4367	4502	3593	2583	4181	2535	3407	2470	2945	2361	3935	3325	2655	3764	2669	2637	2911	2746	2789	3005	2807	2962	3484	3235	3319	3268	3286	3450	3271	3280	3326	2883	3310	3068	2597	2568	3256	2472	2916	3507	3209	2859	2946	2959	2696	3023	3278	3609	3304	2972	3130	3152	3085	3035	3011	2992	2798	3467	2949	3721	3060	3033	3334	3255	2829	2615	2682	2973	3309	3247	3275	3403	3206	3568	3248	1884	1998	1982	2099	2007	2145	1739	1919	1810	2480	2533	2445	2223	2348	2132	1633	1447	1722	1765
USP50	45	35	32	40	31	45	33	43	41	51	41	28	48	34	28	19	46	52	41	48	72	43	45	42	49	49	57	43	65	67	65	59	93	22	6	38	15	21	44	14	22	36	27	49	46	34	33	58	23	43	44	29	30	34	41	35	21	22	48	16	10	27	30	29	47	18	25	30	40	34	35	34	28	26	42	35	30	32	35	40	32	36	36	40	34	30	39	34	42	38	35	47	42	48	28	31	32	20	26	40	34	36	42	48	49	44	95	62	56	62	48	63	40	131	44	39	35	41	46	24	49	27	39	38	35	55	60	182	169	30	29	38	404	417	339	28	34	30	38	30	31	34	27	29	25	34	33	37	30	35	39	25	36	36	27	34	41	30	35	43	25	27	33	18	41	24	56	51	27	45	44	40	39	42	23	23	44	24	41	17	13	7	19	2	14	48	43	62	51	55	38	41	68	33	63	34	60	45	53	15	22	36	25	24	32	45	33	33	19	46	35	65	47	61	44	59	62	40	54	56	76	74	62	59	65	70	58	77	58	91	41	49	58	62	55	77	42	46	51	61	51	64	53	49	51	61	38	54	53	77	40	68	49	71	46	56	60	70	64	49	49	61	64	51	53	54	48	52	69	47	70	55	47	54	50	68	59	52	91	46	62	76	71	60	79	53	48	55	34	59	51	57	57	54	54	66	77	56	75	54	54	62	45	46	54	52	85	85	83	89	114	81	93	88	85	92	112	116	61	58	52	53	49	53	74	70	63	55	53	57	49	46	46	52	73	75	74	90	107	96	93	99	85	90	77	85	50	51	60	60	55	56	54	55	62	59	58	40	103	65	121	59	59	71	120	50	91	51	58	162	116	62	52	34	103	119	44	73	63	70	134	128	78	63	84	133	158	64	72	68	60	165	61	54	111	42	106	111	54	53	48	61	127	118	50	53	53	54	110	118	60	71	69	72	87	132	65	53	52	79	118	111	61	60	67	46	80	99	59	60	65	52	110	115	46	44	46	45	80	104	43	59	62	52	111	145	57	49	53	84	102	50	55	36	52	121	92	51	77	52	147	60	92	58	51	38	35	41	100	41	42	44	55	58	69	66	59	54	73	53	56	64	67	80	66	55	48	69	49	81	53	68	81	60	50	61	76	48	59	46	31	67	58	61	57	60	47	58	47	56	66	60	60	63	40	39	44	54	43	64	31	42	43	37	45	58	53	62	54	61	49	47	41	47	79	83	101	61	21	71	75	74	85	72	56	81	67	24	64	59	30	45	89	38	90	86	111	64	56	44	27	57	56	50	96	46	40	70	51	49	61	48	59	42	63	80	58	87	80	47	34	26	54	33	48	33	60	58	61	60	61	70	72	86	57	57	57	59	108	55	31	32	134	70	27	80	104	33	37	54	62	63	59	49	52	44	57	58	67	49	55	62	65	73	85	74	58	74	80	39	49	49	74	47	72	38	59	54	47	60	540	540	50	69	55	49	116	55	57	116	133	85	55	113	148	109	102	64	112	116	107	68	150	93	141	143	134	83	72	139	125	89	99	74	61	152	90	82	88	107	115	128	96	119	83	84	169	115	122	93	173	112	117	94	98	114	124	131	122	136	89	89	91	101	127	94	71	72	100	108	74	107	99	119	129	146	124	126	95	179	71	90	93	122	107	146	106	93	109	137	117	114	120	166	83	180	103	74	84	124	101	80	88	98	119	89	120	82	116	117	103	106	112	116	139	86	119	118	83	89	127	73	78	111	93	69	94	85	70	142	82	27	33	29	42	23	21	28	28	31	72	32	43	46	64	59	49	45	23	54
TRPM7	2480	2588	2457	2458	2660	2552	2463	2591	2711	2469	2677	1955	2335	1493	1276	1920	2157	3035	2918	2190	2740	2503	2574	2444	3474	3967	1616	1235	2963	3701	1659	1586	1559	1869	1871	1932	1256	1353	1240	1181	1657	1360	2064	1448	1644	1394	1481	1606	1409	1378	1353	1248	1257	1468	1317	1213	1514	1518	1155	2754	4085	4235	1991	1991	2181	1580	2291	3159	1448	1432	1323	1344	1436	1462	1350	1450	1404	1491	1368	1507	1782	1834	1330	2476	1967	1567	1708	3013	1534	1470	1653	1279	1152	1135	1510	1936	1967	1936	1914	1819	1333	1248	1152	1135	1814	1910	3558	2593	2863	1504	1838	1266	2588	1936	2539	2343	1858	2513	1693	2094	2874	2641	1782	1488	2161	2102	2610	2318	3448	2049	2366	1624	97406	94355	71360	1902	1822	1819	1890	1925	1827	1900	1814	1898	1812	1840	1768	1846	2056	2040	1993	2038	2081	2026	1907	1823	1831	1912	1934	2052	1865	1858	1839	2051	2216	1911	2325	2395	2092	2456	2726	2101	2342	2735	2503	2399	2506	1768	1805	1712	1804	1570	1594	1964	1628	2033	2053	1815	2033	1982	1789	3104	2663	1903	2064	1897	1954	1871	1756	2061	1950	1673	1944	2063	2062	2525	1564	1968	2858	3361	3599	1942	3138	2266	2011	2946	2823	3005	3049	3024	2692	2670	2854	3246	2746	2574	4161	2626	2678	1694	3784	3137	3017	3091	3042	3244	3151	2935	3120	3112	3210	2912	2884	2893	2912	2806	2871	2994	2879	2900	2947	2849	3204	2858	2772	3051	2962	2775	3177	2952	3004	2974	3074	2975	2668	2730	2996	2935	2909	2939	2967	2813	2763	2832	3022	2823	2833	3090	2954	2977	2890	3096	2845	2844	2967	3439	3060	3330	3172	3238	3063	3278	3081	3006	2912	2848	2769	3086	2315	3242	2574	2856	2954	2932	2945	2696	2025	1917	2006	2020	2090	2119	2051	2122	2563	2594	2416	2356	2574	2769	2695	2545	2626	2444	2524	2524	2998	3014	2860	2924	2586	2639	2757	2571	1941	1948	1844	1865	2168	2161	2111	2030	2136	2081	1970	1817	2673	2729	2626	2656	2333	2414	2495	2520	2542	2779	2651	2730	1833	2798	2052	3015	2606	2547	1772	2657	2115	2490	2408	1486	2535	2700	2892	3095	2300	2320	2501	2595	2648	2744	1965	2182	2459	2575	2625	1500	2270	3290	3119	3054	2986	2155	2798	3017	1609	3679	2046	1985	2510	2899	2837	2780	2232	1983	2616	2877	2769	2627	2138	2141	2605	2758	2661	2764	1846	2228	2634	2967	2721	2856	1839	2382	2657	2837	2691	3138	1927	2140	2507	2765	2796	2476	1989	2415	2817	2983	3078	2595	1637	2399	2755	2974	2687	2924	2038	2096	2678	2883	2821	2305	2455	2874	3162	2828	3073	2058	2222	2490	2838	2411	2110	2925	2461	2681	2861	2830	3110	1824	2632	3004	2731	2893	2962	7040	2705	3064	2756	2781	2606	2854	2625	2849	2753	2602	2625	2598	2780	2610	2678	2690	2561	2676	3944	3537	3080	1311	3303	3241	3079	3012	3351	2752	3393	3079	3317	3092	3535	3163	3256	2933	3448	3086	3491	3042	3479	3594	3517	2737	3068	2830	2566	2875	2793	3327	3422	2668	2696	2702	2994	2922	3164	3124	3277	3133	4022	4275	4551	2178	2372	3607	3018	3425	3454	3338	2959	2564	2595	2255	2438	2067	2344	2572	2706	2725	2748	2594	2653	2369	2320	2366	1827	2808	2020	2581	4374	2064	2936	2773	3193	3199	3160	2901	2881	3009	2450	2423	2410	2585	2735	2621	2892	2746	2906	3038	3298	3032	2636	2220	2481	2522	2406	2946	2403	3013	2798	2806	2743	2697	3143	2597	2909	2375	2771	2816	2994	3383	2721	3203	2940	2959	2670	2716	2759	2584	2964	2855	2443	2399	2720	2902	2795	2543	2795	3277	3277	3546	2590	3510	2987	2955	3011	2630	3256	2638	2902	2592	2481	2868	2176	3467	1350	1350	2984	2577	3037	2404	2729	2809	2756	2433	2142	1462	2491	2370	2777	3101	2463	2539	2229	1605	2391	2296	2053	2223	1344	2737	2583	2462	2444	2151	2214	1848	1451	1848	1972	1905	2245	2176	2263	2827	2020	2087	2281	2147	2255	1906	1824	2216	1525	2231	1851	2594	2203	2020	1853	2143	2291	2369	1890	2090	1981	1705	1598	1684	1863	2207	2365	2021	1646	1915	2522	2599	2441	2737	2207	1773	1752	1741	2087	1818	2493	2037	1801	2247	1737	1758	1842	1934	2280	2339	1548	1567	2284	1388	1858	1978	1654	1458	2065	2010	2099	2326	1936	2698	1761	1938	2728	2096	2206	2477	2462	1801	2001	1860	1540	1924	2497	2226	2201	2162	2441	1470	2079	1812	2201	2454	2251	2269	2000	1960	2195	3168	2975	2966	3097	3037	3040	2515	2316	2360	2860	3183	2844	2589	2572	2741	3330	2955	2643	2525
RP11-507J18.2	25	20	19	18	22	16	20	22	18	23	18	33	46	8	24	30	28	13	11	13	12	26	26	18	34	36	24	20	58	57	11	16	10	66	45	35	26	78	31	23	32	44	38	57	50	17	49	22	58	21	31	21	62	26	47	32	47	32	28	35	34	48	28	24	37	30	26	21	45	32	33	26	32	36	38	42	33	38	38	38	50	45	52	72	39	66	28	49	40	41	45	43	37	40	54	36	37	35	35	34	36	32	37	40	29	26	65	56	97	90	62	47	23	73	60	63	44	116	28	29	35	92	174	81	57	26	65	116	310	61	83	31	16	97	54	60	65	59	77	62	79	65	64	90	82	99	65	77	66	63	72	81	70	80	52	53	66	91	100	114	68	73	71	121	109	88	71	106	74	93	111	133	69	112	77	80	77	49	58	47	47	58	69	41	47	57	54	73	45	61	61	76	104	82	86	107	94	83	77	130	86	83	80	148	103	88	79	67	74	34	68	38	31	27	29	44	27	34	23	33	25	29	38	28	30	40	30	43	48	51	29	30	32	45	16	33	41	21	31	29	28	26	19	33	33	26	34	20	23	23	40	19	25	25	25	20	30	26	19	29	42	24	28	33	23	33	40	36	34	45	33	36	20	37	25	30	32	27	42	34	37	30	46	42	30	33	48	24	24	36	41	37	50	35	28	32	30	38	25	46	30	28	34	36	27	27	128	95	121	115	86	107	96	86	138	138	140	125	36	29	29	30	27	22	28	29	35	35	26	28	25	35	32	36	148	105	154	119	96	88	106	105	131	132	148	119	30	28	33	37	33	37	32	27	16	27	28	21	101	27	103	42	44	30	51	35	78	33	34	60	81	28	32	24	84	77	38	34	19	30	127	101	32	21	32	112	120	27	26	37	31	104	40	24	101	39	107	72	23	24	34	21	98	77	27	30	28	45	92	91	31	35	34	32	104	99	49	34	19	33	92	142	34	29	34	26	130	82	31	36	25	39	85	90	37	32	36	33	128	114	24	34	30	39	109	106	36	34	43	86	89	31	18	26	22	86	131	28	32	31	110	37	117	44	35	35	49	113	110	57	26	29	35	30	41	25	38	31	28	36	39	39	32	36	27	32	38	31	27	25	33	40	1	28	73	88	30	63	24	41	53	35	36	37	23	37	30	37	31	31	31	31	37	43	34	31	42	24	32	32	20	28	34	29	32	32	24	29	41	39	41	31	34	36	31	47	47	22	41	86	53	43	30	40	22	36	36	14	28	58	24	30	26	46	37	29	40	45	21	33	59	52	27	16	37	37	56	67	28	37	40	34	23	39	30	26	40	24	27	24	36	26	42	30	22	37	31	34	37	33	33	33	18	27	33	31	33	26	28	29	58	20	44	22	44	16	33	51	31	46	31	22	42	60	59	34	52	41	33	33	32	22	31	32	35	40	51	44	35	55	30	22	42	40	31	40	28	46	83	31	270	270	44	68	49	23	36	34	31	164	226	199	216	265	72	250	264	185	47	63	145	210	53	90	153	33	245	104	118	117	115	101	124	130	112	101	97	66	68	68	71	92	96	116	111	78	81	168	71	172	67	144	116	98	82	180	61	118	97	147	72	147	84	115	135	180	123	162	142	112	167	143	155	146	66	62	34	68	148	45	200	79	123	113	136	119	113	152	104	97	131	142	90	126	119	43	35	198	201	139	71	122	74	78	85	100	87	95	96	81	126	143	99	92	109	88	114	113	105	110	79	182	130	133	124	135	146	196	230	117	105	80	78	61	81	73	74	73	71	77	118	140	125	134	112	133	309	341	405	325
SPPL2A	1265	1375	1372	1328	1328	1213	1346	1223	1248	1591	2030	1335	1326	847	1109	1688	1324	1369	1087	1528	1298	2202	2277	2408	1720	1570	1593	1359	1723	3198	1111	914	488	2228	1998	1543	1427	1864	1703	1679	1660	1696	2028	1941	1952	1168	1380	1065	1244	1235	1419	2167	2121	1580	1281	1895	1693	1797	1177	2005	1987	1892	1703	2038	2050	1564	1639	1285	1678	1912	1437	1347	1454	1878	1864	1902	1872	1814	1831	1952	2277	2391	1384	1292	1820	1955	1562	1821	1593	1608	1916	1746	1656	1632	1684	1718	1719	1776	1852	1824	1417	1431	1656	1632	1165	980	1245	1710	2287	1956	1651	1446	1114	4370	2628	1416	2067	2622	1941	1838	1301	1944	2930	2170	1298	956	1460	4698	8867	2730	3095	1247	1384	1850	1479	2036	2116	2064	2144	1992	2064	2001	2049	2446	1929	2501	2017	1963	2220	2183	2143	2313	2260	2249	1773	1756	1896	2523	2603	2412	1928	1847	1950	2783	2646	2708	2317	2676	2497	2464	2714	3097	2039	2527	2653	3596	3210	1903	1953	2056	2023	1792	2143	1748	2024	1987	1907	2089	1779	1637	1856	2217	2725	3061	2690	2768	2865	2586	2554	2683	2462	2593	2562	3682	2279	1613	2813	2050	2055	1460	1500	754	1155	1058	976	1356	1172	1225	768	1552	1246	1318	1138	1116	1111	1415	893	1206	1264	1136	1052	1133	991	1044	995	1072	1035	1063	1113	1029	1006	1212	1134	1341	1215	1162	1136	1186	1322	1060	1195	1246	1029	1168	1236	1015	1174	1206	1182	1106	1255	1100	1111	1287	1186	1192	1122	1211	1237	1159	1243	1230	1206	1281	897	1127	1184	979	1106	970	1059	1003	1042	1095	962	1602	1503	962	700	1076	1397	1344	1722	1111	1091	1048	910	1052	1072	1388	1039	1153	1164	1152	1135	1312	3956	3785	4056	3855	3228	3227	3334	3369	3754	3953	4557	3417	1001	1036	1017	1212	1138	1087	1158	1103	1140	1023	1035	1220	1066	1082	953	1024	3574	3426	3596	3668	3227	3415	3242	3371	3797	4062	3898	3797	925	968	886	892	1025	1134	1058	1036	946	884	820	789	3957	1299	4833	1179	1269	1221	2893	1298	3694	1202	1103	3309	3569	1158	1310	1113	3079	4077	1281	1317	1182	1178	4757	4820	1471	1204	1313	4629	4870	1233	1365	1423	1199	4492	1362	945	5252	870	4150	3618	1300	921	1170	1019	4795	3140	1342	1200	1206	1170	3503	4416	1400	1148	1387	1327	3334	4524	1278	1062	1286	1114	3279	4212	1179	1110	1197	1035	4300	4240	1249	1221	1190	1105	3142	4419	1194	1130	1118	1108	4205	4596	1167	1264	1228	1227	4425	5012	1223	1074	1115	2868	3757	1160	917	964	1003	3514	4054	881	1051	974	4264	1278	4695	1268	1002	998	1266	4534	4043	1062	1083	999	1004	1201	1648	1100	1267	1152	1210	1241	1469	1563	1441	1424	1175	1315	1416	1374	1409	1364	1306	1343	1109	1267	1402	742	1497	1461	1074	1155	1032	705	1521	1336	1441	1395	1448	1305	1426	1305	1399	1322	1424	1373	1076	1085	1149	1347	1788	1601	1160	1559	1519	1211	1463	1038	933	1012	1488	1410	1449	1204	1189	1218	1147	1452	1246	746	927	1126	912	1297	1413	1609	1445	1326	1409	1378	961	1013	1017	1216	1161	1208	1103	836	1026	1081	1324	1145	1751	1355	977	807	1063	1611	1760	1649	1222	1275	1252	1229	1257	1148	1113	1113	1116	991	911	1219	1290	847	1186	971	862	888	1293	1200	1156	1220	1292	1290	1179	1114	1168	1074	1130	1137	145	5965	1719	1025	974	1258	1357	1433	1322	1094	1356	1267	1006	1111	1164	1184	1156	1207	1269	1118	1262	1150	1110	1111	1250	1546	1626	1688	1533	1378	1088	1363	964	841	1002	1130	860	1001	1078	1399	1386	1095	810	810	1071	1422	1112	2951	760	1172	1083	4133	6187	3804	4827	3849	4455	5574	6418	4306	4512	3682	3991	3551	5376	3830	3790	7888	5639	3999	4079	4018	3505	2993	3256	4531	3303	3123	4370	3894	3879	2908	3481	4675	3893	4303	3969	3370	4110	4018	3903	4294	3826	3885	3884	3464	3184	4845	2807	3006	3440	5073	3802	5132	3660	4339	3731	4654	4627	4633	4340	4556	4315	5255	3840	4771	2590	2964	2736	2984	4699	2848	5176	4036	4290	4217	5097	4039	3146	4026	3904	3699	2995	2706	3830	2714	4433	4844	3782	4371	4438	5059	4327	3274	3564	2500	2892	3438	2992	3938	3451	2731	2928	4147	3243	3346	2923	4645	3740	2670	4088	4534	3400	5125	5056	3617	4217	4626	4965	6039	7233	2966	4427	2049	1955	1982	2209	2231	2170	2112	2214	2105	2216	2390	2394	2617	2205	2509	3172	3127	4412	3976
AP4E1	686	792	749	713	823	724	784	989	964	1336	1733	1735	1748	1819	1889	2107	1927	964	950	827	676	1077	1152	917	855	811	1067	1053	969	1102	622	952	619	620	646	723	623	469	591	592	744	701	641	511	576	522	465	447	402	381	393	635	618	544	523	510	520	685	429	543	750	815	524	610	541	532	674	694	471	561	677	701	665	585	511	566	611	633	625	593	466	543	1019	821	574	577	523	613	433	430	643	468	453	412	659	612	631	635	556	485	420	425	453	412	461	477	734	435	483	543	530	381	712	1676	678	591	634	740	655	588	783	806	632	1069	543	626	671	809	1088	706	922	556	6859	8219	9622	651	664	634	632	653	607	677	639	536	673	544	686	650	781	692	791	739	785	758	611	659	684	646	574	623	647	648	712	921	875	858	823	879	925	860	761	839	1078	860	912	356	520	380	477	389	450	407	436	537	459	767	696	627	701	648	614	625	576	609	634	748	637	637	721	604	555	615	661	970	762	1043	740	628	615	633	717	786	681	763	497	680	780	521	630	582	782	721	697	691	777	827	700	663	615	740	583	694	662	674	713	714	680	731	690	654	727	682	736	655	772	664	701	730	681	724	697	766	677	622	600	637	614	711	791	644	691	742	698	686	659	633	667	551	608	663	591	610	638	662	767	720	796	664	773	781	726	734	697	789	722	927	729	730	1082	1041	739	681	622	854	730	738	763	817	724	831	764	800	665	698	584	686	696	692	714	659	802	870	856	801	894	601	580	699	689	701	691	786	692	732	735	710	777	761	767	739	645	628	689	660	745	711	727	717	820	892	842	897	671	762	888	812	718	706	741	649	719	734	708	762	752	694	683	706	695	880	681	740	884	668	743	709	744	638	705	630	647	688	782	796	849	724	758	854	721	731	564	634	626	652	690	594	731	753	661	767	741	708	696	632	762	536	1018	864	784	682	726	756	747	707	742	738	877	735	551	725	736	715	807	669	607	659	799	795	880	730	869	707	812	781	793	794	508	624	771	726	868	606	595	705	859	726	868	705	430	766	966	870	948	776	592	721	824	749	814	761	640	693	701	987	776	690	558	624	776	836	682	778	661	640	645	699	617	502	787	783	591	637	556	652	647	660	663	597	632	578	734	548	559	474	536	532	607	530	596	567	560	580	609	691	689	504	706	717	826	851	495	550	710	637	727	671	785	668	679	649	708	674	706	656	666	587	608	759	725	605	655	665	690	691	499	768	841	764	711	778	758	740	735	802	883	1075	1025	684	766	802	827	623	775	529	659	601	757	882	611	851	798	669	663	799	738	683	542	603	938	1029	767	799	792	525	650	846	803	793	794	748	719	852	896	908	609	583	515	661	825	929	472	384	467	481	384	469	628	650	630	795	681	780	758	844	745	734	533	939	3041	2680	51	497	815	892	764	762	739	581	621	594	702	809	607	802	668	672	727	754	652	735	713	604	730	773	783	807	663	732	718	665	718	734	682	657	727	643	717	666	722	722	540	540	660	730	705	506	939	677	748	828	651	958	706	715	1083	1459	747	965	592	657	641	756	720	732	1012	737	1047	704	645	717	889	554	725	682	787	577	688	571	816	527	512	663	815	822	794	658	753	709	591	514	710	753	715	733	653	659	652	1010	705	673	644	551	661	618	571	635	688	821	606	892	799	881	802	937	713	1271	464	779	382	417	439	1076	719	668	557	459	329	445	784	746	500	473	771	445	643	624	903	570	836	839	1114	837	668	728	648	762	896	767	901	543	682	824	703	719	547	746	728	608	703	720	709	610	790	726	680	628	663	1079	1070	637	839	901	912	859	1033	1121	1099	1541	1469	1483	1530	1502	1744	1764	1464	1614	1312	1382	1077	970
TNFAIP8L3	86	65	64	93	158	70	75	253	189	85	48	41	10	118	78	11	10	4	1	4	4	82	90	103	23	54	66	38	12	12	118	80	151	1068	841	531	266	332	820	548	845	376	510	146	303	759	787	628	142	811	1365	1050	1192	999	2095	204	1839	1226	324	1023	594	528	2195	2214	1860	648	872	967	955	1110	721	714	728	617	709	723	596	624	617	896	588	700	1229	859	565	1072	1611	465	931	952	968	654	831	790	871	616	696	709	1152	1181	813	618	831	790	673	714	5	10	2	698	2546	454	0	300	66	17	924	31	2186	979	2	22	28	256	8	4	1	14	22	6312	13	1085	0	0	0	55	67	57	55	40	84	73	72	104	189	95	165	170	41	50	37	36	37	28	56	72	78	107	151	114	101	111	104	66	59	58	50	57	75	105	54	84	109	58	88	428	557	123	79	156	166	143	132	142	114	86	81	171	88	71	145	109	128	129	121	101	155	110	175	42	147	67	136	239	152	54	44	107	115	0	0	1	3	0	1	1	1	0	1	2	3	2	0	2	0	2	1	1	3	4	0	0	4	0	0	0	0	0	0	2	0	0	0	0	0	9	3	0	3	0	0	0	1	1	11	6	1	0	0	0	0	0	1	1	3	0	0	0	0	0	0	0	0	4	1	0	0	0	0	0	0	0	0	0	1	1	0	2	0	0	0	6	9	2	0	0	0	11	0	60	0	4	1	1	1	1	155	84	54	44	6	5	6	4	40	42	38	43	1	1	1	1	1	1	1	0	1	1	1	1	1	1	1	1	70	54	133	229	11	15	5	21	21	17	29	28	1	1	1	1	1	0	0	0	1	2	1	1	44	1	15	1	5	0	17	1	4	1	3	10	14	1	1	1	48	21	1	2	1	1	11	16	1	1	1	38	96	0	1	1	1	329	5	3	76	0	148	239	6	1	3	1	26	21	1	1	1	1	13	12	1	0	0	1	11	29	1	1	1	1	12	3	1	1	1	1	20	18	1	1	1	1	10	18	1	1	1	1	16	13	1	1	1	0	9	8	1	1	1	13	4	1	1	1	1	52	40	1	1	1	11	2	5	1	1	1	0	7	3	1	1	1	1	1	1	1	2	4	1	1	3	3	1	1	1	2	1	1	1	1	1	1	4	1	0	2	1	0	3	1	0	2	1	0	1	0	1	0	0	0	0	0	0	1	0	1	0	0	1	0	0	1	2	0	1	0	0	0	0	1	1	5	4	8	2	1	1	1	0	0	0	0	0	1	3	6	9	0	1	3	0	5	3	1	0	0	2	1	1	2	0	0	1	1	0	1	1	2	0	0	1	0	0	0	4	6	4	0	0	0	0	0	6	4	1	0	1	0	0	7	3	2	2	0	1	1	1	0	1	2	2	0	1	0	1	1	1	1	1	1	1	1	1	4	1	1	1	1	1	1	1	0	1	0	0	1	1	2	5	0	1	2	1	2	2	0	1	0	18	0	0	0	1	0	1	157	3	1	1	54	75	18	49	84	30	18	25	101	16	7	62	83	39	51	15	60	80	136	372	11	2	20	16	83	18	126	98	45	36	48	21	14	41	69	46	29	14	17	19	9	6	34	26	18	28	81	16	57	13	38	13	36	8	17	15	49	8	37	6	28	8	28	20	71	2	84	0	1	56	10	18	16	21	26	23	30	28	30	6	4	5	3	7	2	13	0	61	33	161	19	89	26	55	20	35	21	18	7	6	38	41	31	17	38	43	18	14	138	48	37	41	48	37	5	44	26	29	52	9	17	30	385	395	387	309	315	285	283	242	239	239	267	331	268	227	334	242	141	212	181
CYP19A1	7	4	6	8	2	11	2	3	1	11	13	6	17	0	7	37	0	3	1	1	15	0	0	0	7	9	0	10	28	38	43	31	31	5	14	0	0	0	0	0	9	5	10	0	0	1	0	0	0	1	0	0	0	9	0	0	0	0	0	0	0	0	0	0	0	0	4	0	0	0	1	1	1	0	1	1	0	0	0	0	0	0	3	1	0	3	0	0	1	1	0	0	0	1	0	0	0	0	1	0	1	1	0	1	0	0	2	0	6	1	5	1	0	3	7	9	1	5	0	0	1	0	1	31	1	2	0	25	40	1	6	1	0	0	0	11	5	2	3	3	1	3	15	4	115	2	120	144	1	4	7	6	5	1	1	4	3	2	2	2	25	34	19	1	1	5	4	2	0	5	2	5	0	0	7	0	11	4	4	6	7	3	4	11	4	3	5	1	3	2	4	33	8	205	59	51	32	13	25	12	1	17	5	13	13	0	15	3	1	0	2	0	1	1	0	0	1	1	0	4	0	1	0	2	0	0	1	1	3	4	0	0	0	0	0	0	0	0	0	0	0	0	0	0	0	1	0	0	0	0	1	0	1	1	1	1	1	0	0	0	1	0	1	0	0	0	0	0	0	0	0	0	0	0	1	0	0	1	1	1	0	0	0	0	1	2	0	0	0	0	0	0	0	0	0	0	1	0	0	0	0	0	1	1	1	1	13	11	12	10	6	17	6	4	25	26	23	28	1	1	1	0	1	0	0	1	1	1	1	1	1	1	1	1	15	12	15	18	4	4	17	6	11	11	32	37	1	1	1	1	1	0	0	1	1	1	1	1	4	0	12	1	0	0	6	0	4	1	0	1	18	1	0	0	6	3	0	0	1	0	39	3	0	0	1	8	63	0	0	0	0	1226	28	26	138	0	219	1093	2	0	4	1	3	9	0	0	0	1	3	2	0	0	0	0	4	21	0	1	0	1	5	3	0	0	0	0	9	14	0	1	0	0	15	3	0	0	0	0	8	3	0	0	0	0	5	3	0	1	0	7	4	0	1	0	0	8	28	0	1	0	3	2	17	0	1	0	0	4	3	0	1	0	0	1	4	1	1	1	2	1	1	0	0	0	1	0	0	1	0	1	0	1	0	1	5	0	3	0	1	1	0	0	0	0	0	0	0	0	0	0	0	0	0	0	1	0	0	0	1	1	0	1	0	1	0	3	2	4	1	0	0	0	0	0	2	1	3	0	0	17	2	0	0	1	0	0	1	0	0	0	0	0	7	0	16	14	9	0	1	1	1	1	0	0	0	0	0	0	1	2	0	2	1	0	0	1	2	0	0	0	0	0	0	0	0	0	0	0	0	0	0	1	1	1	1	1	1	0	1	0	1	0	0	0	0	2	0	2	0	0	0	1	1	3	1	1	1	1	0	1	1	0	0	0	0	2	0	0	11	1	0	1	0	0	3	0	8	1	5	0	270	270	1	0	0	104	2	1	0	18	20	100	0	20	16	46	5	2	48	0	6	12	46	5	88	11	8	100	329	4	8	0	0	17	7	146	88	135	29	6	62	10	5	14	38	6	32	11	4	11	13	4	29	3	0	43	19	29	0	19	13	92	0	30	2	40	12	55	0	11	3	40	2	33	6	20	2	8	7	0	13	38	8	44	113	5	25	0	2	1	9	9	2	2	5	37	30	8	276	27	83	28	12	3	7	34	9	1	6	61	6	22	11	20	11	7	5	132	13	10	18	92	59	16	18	26	10	5	15	20	6	27	12	21	12	7	15	6	2	4	29	21	17	28	17	11	43	32	33	71
GLDN	31	20	36	33	19	35	23	10	7	7	13	5	3	0	0	4	0	8	6	20	9	3	1	12	83	69	1	0	9	7	51	8	42	0	28	0	1	0	0	0	0	0	0	0	0	0	0	6	0	0	0	11	0	0	0	0	0	0	0	0	0	0	0	0	0	0	0	0	0	0	0	0	0	0	0	0	0	0	0	0	0	0	0	0	1	2	1	0	0	0	0	0	0	0	0	0	0	0	1	1	0	0	0	0	0	0	0	10	21	1	6	0	1	92	96	0	0	11	0	1	1	0	22	25	1	0	0	24	21	1	19	0	0	0	0	131	144	116	192	154	136	165	156	25	323	26	301	350	54	108	91	43	70	56	108	169	141	35	35	33	247	228	266	68	78	76	48	67	62	45	43	34	75	47	31	15	22	75	97	94	96	80	104	99	85	224	205	148	198	189	136	433	151	500	500	418	527	319	527	121	13	86	54	6	283	8	226	67	106	0	0	0	0	0	0	0	0	2	0	0	3	0	2	0	0	1	1	1	0	2	0	0	0	0	0	0	0	0	0	0	3	0	0	0	4	0	0	0	0	0	0	0	0	0	0	0	0	0	0	0	0	0	0	0	0	0	0	0	0	3	0	0	0	0	0	3	0	0	0	0	0	0	0	2	0	6	2	0	1	1	0	0	1	0	0	0	0	0	0	0	1	0	0	0	0	0	29	48	44	45	1	11	5	10	6	19	5	11	0	0	0	0	0	2	4	0	0	0	0	0	1	1	1	1	24	31	27	30	4	4	1	9	3	13	25	5	0	0	0	0	0	0	0	0	0	0	0	0	28	0	18	0	0	0	26	0	1	0	0	22	1	0	0	0	4	6	0	0	0	0	3	2	0	0	0	10	19	0	0	0	0	45	7	0	26	0	10	66	0	0	0	2	8	68	0	0	0	0	3	6	0	0	0	0	20	2	1	0	0	0	12	1	0	0	0	0	5	8	0	0	0	0	3	2	0	0	0	0	5	1	0	0	0	0	3	1	0	0	0	3	2	0	0	0	4	17	6	0	0	0	3	0	10	0	0	0	0	27	18	0	0	0	0	1	1	3	1	0	4	4	2	2	3	2	5	3	3	1	2	3	3	1	2	1	0	0	1	4	1	0	0	5	0	1	0	1	0	1	0	1	0	1	0	1	0	2	2	0	1	2	2	1	3	2	2	0	0	0	1	1	1	1	0	1	0	0	0	0	0	15	1	0	0	1	0	0	0	7	0	0	0	0	0	0	0	2	2	0	0	0	2	0	0	0	0	0	0	0	0	0	0	0	0	0	1	1	1	1	0	0	0	0	0	0	0	1	0	0	0	1	2	0	1	2	0	0	0	0	3	0	0	0	1	0	2	0	0	0	1	1	0	1	2	3	3	0	0	0	0	1	1	0	0	0	0	0	1	2	0	0	0	0	1	0	0	0	1	1	1	0	0	0	2	0	0	257	0	1	0	9	30	47	1	18	35	121	8	3	1	16	23	11	9	6	7	21	5	6	89	3	19	12	27	3	4	217	15	36	5	2	130	9	4	3	6	8	20	8	12	22	11	3	21	12	1	47	9	21	2	17	7	9	1	9	6	20	19	89	1	6	2	8	4	32	5	8	1	7	17	7	9	15	48	73	20	10	11	3	2	1	7	3	3	2	9	4	20	7	107	25	41	3	35	5	5	6	2	2	2	16	15	15	38	20	7	4	4	28	20	17	6	45	188	15	25	1	4	8	3	5	7	51	51	47	15	23	15	1	1	5	18	9	15	11	4	9	270	270	420	388
RP11-707P17.2	117	120	102	112	127	113	92	113	120	59	74	85	75	96	88	80	95	108	189	121	143	87	94	108	224	161	87	118	116	43	85	99	37	27	24	17	15	38	30	48	12	31	13	13	37	23	41	33	31	34	29	30	32	20	29	16	17	30	30	20	47	21	32	23	15	11	17	35	22	40	17	14	9	11	13	11	22	14	10	20	16	16	141	48	27	28	37	77	38	37	27	14	18	31	46	25	25	24	19	17	12	18	18	31	29	26	12	39	33	57	25	29	10	31	19	24	28	26	24	21	10	40	76	56	49	34	26	284	816	30	22	37	0	0	0	39	40	32	38	37	34	35	50	31	32	30	32	30	33	33	26	35	33	23	36	34	34	28	28	31	23	25	38	38	41	41	42	50	35	40	20	26	46	49	20	19	41	17	21	11	36	28	35	18	14	47	52	33	40	44	38	14	43	37	35	46	32	37	52	40	12	81	38	7	89	52	31	33	40	5	6	13	11	10	4	10	38	10	10	10	7	14	9	7	12	20	11	11	10	4	7	5	2	18	4	14	5	13	13	19	22	18	13	15	17	7	12	12	14	15	10	5	24	25	12	12	6	0	14	12	36	13	48	11	8	20	12	4	8	12	12	10	9	6	22	18	13	16	21	18	21	19	19	17	33	4	16	15	2	8	10	9	6	7	9	9	8	9	8	11	4	9	6	6	4	18	383	302	363	279	376	360	434	347	347	442	476	268	23	10	13	4	13	6	2	9	9	9	13	9	22	17	18	34	306	312	315	326	493	484	389	413	494	658	514	448	14	14	7	3	5	7	5	6	5	5	6	5	339	4	348	8	21	19	436	3	376	11	21	482	447	3	17	5	278	422	17	12	8	12	273	450	9	20	5	330	358	48	14	15	3	236	10	9	191	22	297	310	1	4	8	2	395	304	10	9	11	2	295	316	3	6	3	6	478	426	6	12	16	14	346	329	15	5	9	34	462	440	6	14	15	23	377	402	9	6	8	3	353	388	8	11	14	9	311	414	8	9	7	278	269	5	3	1	13	337	349	2	6	7	542	9	500	15	10	10	8	334	450	1	8	10	7	20	24	27	21	21	23	19	19	25	21	25	14	33	24	24	18	30	20	20	11	1	1	86	21	27	3	58	7	6	16	9	11	30	9	13	22	6	29	12	16	22	14	23	25	11	10	11	8	13	9	13	13	11	14	13	9	11	11	11	13	13	8	4	5	9	4	37	13	13	73	3	28	5	5	8	4	4	7	8	23	16	15	5	33	34	13	6	2	6	15	9	33	7	4	4	9	7	10	12	13	17	10	9	7	16	12	6	22	22	20	24	31	17	10	3	0	16	5	20	7	12	11	9	16	10	7	9	14	20	13	5	16	3	7	9	21	11	11	10	7	15	6	2	1	5	12	12	10	12	10	8	9	9	13	10	10	14	8	12	4	8	7	7	13	8	5	17	0	0	30	34	10	47	4	10	9	482	576	875	856	843	146	650	809	497	353	375	578	687	176	421	419	62	539	338	560	342	388	339	393	408	363	352	360	455	323	288	354	253	415	382	495	360	474	427	407	393	401	338	377	345	275	757	295	318	330	601	282	404	208	352	380	740	309	419	404	212	483	815	466	717	546	147	393	472	399	218	642	319	435	556	514	245	333	367	451	422	571	610	465	692	472	479	549	667	526	765	475	404	189	342	165	396	321	537	284	958	848	243	483	353	521	298	535	493	308	295	446	221	381	336	277	307	274	605	651	328	351	38	22	27	30	31	18	51	46	37	26	34	19	11	8	9	52	37	26	29
RP11-707P17.1	112	111	112	109	135	119	95	112	136	93	68	129	133	64	93	114	77	123	114	168	180	89	85	107	173	154	94	103	140	124	130	111	42	33	31	16	28	50	30	40	26	23	23	35	40	17	28	39	27	23	23	35	51	15	34	14	34	28	25	58	67	34	20	16	18	34	28	39	22	22	26	19	29	20	23	19	24	22	18	23	26	26	90	59	30	41	46	73	45	44	37	24	37	38	46	25	23	25	22	22	23	21	37	38	43	38	14	49	26	97	54	45	9	64	18	11	35	14	29	34	11	65	38	44	49	13	26	643	1428	30	32	43	0	0	0	48	52	57	55	58	51	51	55	45	49	42	62	43	36	45	47	47	39	41	48	52	42	39	30	31	43	34	45	38	60	53	48	47	60	60	30	60	53	51	36	15	44	21	19	21	25	12	19	32	12	79	50	88	57	79	60	33	49	49	59	48	48	54	65	57	19	77	43	25	54	57	52	45	23	4	3	11	11	11	8	9	20	17	11	11	7	12	8	7	12	13	7	13	11	8	11	13	17	5	11	23	12	8	7	11	20	7	12	10	9	11	10	14	8	12	21	3	30	26	29	14	8	1	7	15	13	21	39	7	5	8	19	5	11	17	5	5	4	7	32	18	26	18	11	25	20	20	15	24	29	19	22	13	10	16	13	10	10	8	12	12	10	11	8	14	8	6	6	4	5	13	556	474	583	419	533	499	569	439	437	492	516	323	23	14	11	6	17	7	3	10	6	7	11	8	18	23	20	34	559	521	525	606	638	657	546	622	631	826	621	570	10	14	5	2	7	8	6	8	4	5	6	11	484	4	510	7	7	10	618	5	525	10	14	616	523	13	31	10	372	586	13	7	6	20	499	552	8	7	2	482	639	74	9	17	6	416	21	9	366	14	596	535	5	9	13	7	505	484	8	6	10	4	535	411	8	6	7	6	810	556	1	5	9	8	504	434	9	2	16	13	852	499	4	15	11	25	552	489	12	4	14	20	559	618	5	19	7	12	461	575	12	4	9	421	670	1	11	10	6	656	685	15	6	10	719	9	901	12	16	14	1	524	618	1	11	10	16	18	26	34	21	19	24	21	17	24	22	19	13	28	23	21	12	21	18	18	2	28	0	36	28	1	31	35	15	7	10	4	13	15	7	9	12	14	23	20	19	15	11	22	18	16	9	6	13	13	10	17	21	12	13	11	7	9	6	11	10	11	12	6	7	4	9	36	9	41	13	3	16	6	23	6	4	8	11	1	44	8	16	27	22	10	12	8	8	10	19	4	25	5	10	12	10	11	7	10	12	11	7	13	10	10	10	10	15	25	11	17	9	19	10	2	0	11	4	15	5	9	11	8	12	11	8	9	15	6	13	14	10	10	8	21	12	12	8	8	16	6	12	4	0	5	10	12	11	12	11	9	10	9	13	6	18	16	6	12	5	8	14	11	14	12	12	11	0	0	32	55	8	96	20	10	9	621	606	979	719	775	474	610	727	453	661	666	856	524	553	521	1285	364	874	421	643	598	615	531	565	653	518	437	426	534	444	425	431	350	591	607	727	508	621	561	517	555	658	508	604	488	225	935	241	394	394	802	436	865	597	810	580	832	473	553	506	560	607	1072	457	847	705	254	542	831	338	643	919	635	564	765	672	375	540	460	761	690	813	727	756	1000	364	576	384	562	533	855	532	901	339	881	396	846	802	1003	599	785	842	493	506	282	537	506	707	470	521	590	446	412	597	285	542	425	369	831	874	550	532	25	20	27	22	21	29	35	22	57	22	33	36	42	32	24	55	29	35	24
DMXL2	2865	2865	2714	2708	3059	2957	2487	2738	3178	2357	2349	3151	3028	2157	2385	2990	2593	3799	4275	4140	3693	2068	2150	2281	3436	3146	3321	3558	3525	2979	2709	2387	1427	652	576	643	761	908	828	837	617	721	634	706	686	787	700	835	1060	836	874	823	921	705	1021	460	815	857	776	1196	1299	1174	795	757	861	857	829	806	665	642	557	504	481	504	374	491	595	564	460	529	548	661	1742	1412	914	934	1048	1934	830	814	806	467	598	614	1228	678	672	653	533	503	654	514	598	614	814	806	397	1156	743	1458	850	839	231	1315	475	836	794	711	696	634	233	1887	1455	1482	1133	611	476	9907	19727	622	905	935	16	56	0	1374	1375	1394	1481	1401	1467	1649	1556	1271	1389	1302	1516	1378	1112	1122	1175	1120	1032	1093	1179	1277	1275	892	915	893	1037	1173	1283	1137	1568	1281	1202	1538	1355	1183	1067	1134	1447	1262	1182	597	848	675	844	649	789	713	722	946	654	1342	1476	1447	1325	1389	1322	845	968	1283	1183	1028	1385	1163	1096	1639	520	1783	1257	451	1406	1543	1499	951	1169	137	214	209	271	298	188	353	623	267	263	274	155	298	223	171	248	367	265	272	261	184	186	226	270	272	287	487	292	323	256	284	384	363	293	311	331	318	365	258	274	314	320	272	624	500	572	310	345	164	289	351	470	485	473	139	239	338	451	176	198	428	216	221	228	203	525	477	518	386	367	453	418	321	392	402	486	338	274	361	246	129	308	271	192	298	315	271	284	334	261	318	251	299	164	166	150	244	11445	9951	11832	9540	11271	11012	12257	10826	8980	11664	13000	7721	460	267	279	146	470	194	86	232	197	214	249	235	446	427	406	579	10133	10690	10210	11124	13774	13711	11516	12333	13667	17114	12676	12803	292	271	146	118	164	204	156	175	119	137	141	175	11946	77	12314	246	311	475	12337	209	12467	243	312	10956	12380	191	455	215	8728	13467	351	253	140	230	10196	12679	141	159	106	9804	14924	1486	218	384	68	8933	293	191	6514	424	11475	11255	143	152	299	140	12614	10351	139	224	197	155	10200	10301	123	163	146	175	15629	12481	77	174	204	263	12390	10523	238	215	202	324	16566	13782	140	219	366	534	12327	12676	323	204	339	276	11566	14992	189	341	249	193	11310	13398	325	250	242	8891	13641	120	236	266	264	12858	14750	378	247	350	16062	237	18851	400	311	382	235	12312	12892	215	286	300	162	567	618	790	590	405	670	496	461	645	513	555	309	718	551	557	359	499	484	446	373	329	130	435	236	218	390	294	266	150	341	180	294	350	271	238	476	330	532	356	362	328	409	575	707	315	330	247	337	357	361	381	467	292	333	305	220	246	236	244	271	303	258	116	113	198	179	786	301	1408	889	117	209	125	220	131	252	212	189	195	510	303	213	357	465	432	231	166	117	248	317	186	780	97	248	167	259	235	249	310	310	328	230	251	238	359	321	249	384	505	335	505	308	400	186	43	6	335	95	457	175	266	278	224	360	271	74	615	345	286	330	315	262	266	228	327	372	345	231	238	246	174	275	90	84	143	260	319	259	289	273	210	219	209	267	139	344	275	215	252	142	216	294	199	337	245	221	295	270	270	674	756	214	1789	153	268	244	10433	11784	11860	15062	11748	13303	12854	16075	10145	16790	7451	11980	10716	12059	9988	11962	17347	14044	10291	15423	12263	14464	11623	12512	13374	11418	8430	10025	10877	10936	9650	8545	7182	13324	12719	15696	10614	13736	13661	10641	12207	12675	11024	11861	11044	7704	14566	8148	11776	8089	11259	14286	12658	9235	10786	9802	12336	11788	13766	8211	12399	14172	23505	12407	20162	14460	7368	14743	16230	11083	15306	14598	10118	13487	18390	14174	8960	13915	11237	12214	12183	14326	14585	12372	15865	8068	19238	12234	14056	14701	23974	15011	18084	6588	20602	7291	15907	15015	20032	13478	19148	18959	7430	11675	14576	12120	10452	14884	11519	9626	10497	9642	8447	12633	9515	9765	9272	9043	21613	21961	11363	12453	1028	1005	967	907	934	915	1224	1139	1273	750	934	828	735	735	721	1450	1278	929	934
SCG3	29	17	17	20	19	33	17	24	23	5	4	9	5	5	16	13	24	10	4	0	7	187	189	157	2	3	4	7	45	0	955	105	759	0	0	0	15	0	0	0	0	0	0	6	12	0	23	0	0	0	0	0	21	0	0	23	0	0	0	0	11	0	3	0	0	51	19	3	13	33	7	1	5	0	1	0	1	0	5	1	1	0	1	4	2	3	1	1	7	12	2	1	6	4	4	1	1	1	1	1	0	2	6	4	1	1	2	1	0	1	2	3	1	0	1	4	2	1	4	2	2	0	1	0	3	1	3	35	27	2	2	1	0	0	0	1	0	0	0	0	0	0	1	4	1	0	3	0	0	3	1	0	0	0	0	0	3	2	0	2	0	1	1	5	0	0	1	4	3	0	0	0	2	1	4	0	0	2	2	2	2	0	2	0	2	0	0	0	1	1	0	3	0	5	1	0	1	1	1	0	0	1	4	0	0	3	0	0	0	3	0	6	1	1	1	2	1	3	8	2	5	2	3	6	3	3	4	3	2	6	2	2	1	0	3	4	2	6	1	4	7	4	5	2	2	2	1	4	2	4	0	4	2	3	5	4	0	3	1	6	4	6	3	6	4	7	2	8	1	1	3	7	1	1	2	8	3	3	2	7	1	0	2	12	1	0	1	1	0	4	3	5	4	3	5	1	1	6	0	6	1	9	3	9	8	14	15	8	12	17	2	7	8	2	7	7	23	19	2	3	5	1	7	6	1	3	4	1	4	9	6	6	5	1	3	17	17	15	2	5	14	6	17	26	4	26	2	5	4	10	2	5	5	2	3	4	4	2	3	0	6	5	2	5	5	0	5	1	10	4	16	4	3	1	5	5	2	3	1	1	4	6	14	2	7	28	5	6	7	4	5	28	0	1	6	2	21	13	0	1	2	1	6	5	1	4	5	1	4	12	0	10	4	1	29	19	0	1	10	8	4	17	4	1	1	1	16	8	0	1	3	1	17	6	1	1	2	2	15	18	5	1	9	1	3	6	4	8	7	21	5	0	1	2	1	17	10	6	1	2	52	3	12	3	1	3	1	3	5	0	1	3	1	3	2	2	2	4	2	1	6	3	2	1	2	4	2	2	3	7	1	5	0	1	4	13	11	0	5	2	2	0	1	4	4	2	0	1	2	2	2	4	1	2	3	0	0	6	8	4	1	3	5	2	6	2	2	2	1	3	1	1	3	3	3	8	5	2	2	13	2	3	2	1	2	2	2	3	4	5	5	2	6	3	15	3	4	5	0	4	3	2	9	3	4	0	1	0	3	2	0	5	9	2	1	8	5	2	5	0	2	32	1	1	6	13	6	2	12	2	9	3	5	2	3	3	2	1	2	3	4	0	5	1	9	7	2	4	1	4	5	1	3	6	3	6	4	5	2	3	3	2	3	2	0	1	1	0	1	0	9	7	5	11	3	3	0	0	0	7	0	0	1	1	1	9	1	3	2	17	20	28	7	11	6	29	10	4	10	3	4	7	11	4	6	6	11	8	18	24	25	54	203	25	6	34	13	14	5	0	12	17	6	3	3	7	7	14	22	11	17	8	11	16	19	11	12	7	8	12	24	12	5	14	23	12	25	4	5	7	16	10	13	13	4	12	5	7	7	4	9	20	120	48	140	19	0	6	9	8	16	10	9	6	17	67	7	15	20	10	4	12	21	9	7	17	4	5	3	42	43	7	10	13	2	13	9	11	25	31	1	13	4	7	41	3	3	24	16	7	23	4	1	2	6	0	0	5	1	4	0	0	6	2	0	8	0	0	0	0
LYSMD2	20	16	17	15	21	30	30	53	49	20	65	13	3	35	52	17	4	32	22	6	13	45	48	47	13	11	28	5	28	33	27	0	13	113	119	99	186	202	194	248	162	150	104	153	187	229	221	205	242	256	413	448	418	420	295	368	380	269	359	225	201	99	197	221	180	252	229	163	165	188	160	158	167	111	126	120	114	113	106	138	69	59	211	262	192	175	209	612	298	319	175	303	251	248	334	153	151	158	280	293	188	259	251	248	264	244	383	128	113	306	129	253	619	135	181	43	264	54	92	375	745	124	284	106	175	706	927	456	1066	201	126	67	16	0	0	81	66	72	54	81	60	71	55	80	89	89	66	77	74	54	54	68	76	70	48	60	61	114	104	116	106	87	89	68	144	93	55	58	122	63	138	110	98	118	95	69	96	114	71	122	94	94	80	113	97	98	110	46	89	129	62	139	96	104	102	110	142	86	114	85	107	148	94	67	210	86	100	79	56	549	754	200	375	750	564	519	334	579	624	700	824	833	753	592	716	535	560	473	495	626	576	505	613	450	501	398	377	351	303	339	450	482	526	531	435	498	496	398	523	562	555	608	507	534	444	530	487	215	221	484	504	483	482	481	502	492	474	457	413	371	364	398	396	404	615	582	707	599	500	610	535	544	558	678	585	802	368	348	598	622	717	604	612	528	696	558	511	688	455	750	624	625	569	569	529	600	627	681	650	651	580	673	642	591	506	684	604	555	406	419	491	422	551	477	458	475	383	408	465	499	635	645	598	576	765	796	691	688	836	952	740	753	824	1055	821	678	615	594	612	526	638	607	575	536	545	578	545	497	827	422	745	422	465	532	622	477	647	365	405	581	849	411	463	600	609	733	423	469	357	441	743	689	522	500	380	527	640	565	330	581	482	527	401	344	502	808	540	631	387	337	395	379	678	576	484	463	564	494	286	1037	507	449	566	453	1136	689	489	370	386	479	760	747	519	418	480	571	789	649	446	341	630	617	827	707	451	380	564	498	881	778	538	419	577	566	729	734	547	507	596	689	727	556	287	465	499	615	541	432	408	507	541	469	764	455	346	468	467	1008	666	619	434	499	558	431	522	502	496	424	476	497	457	429	603	566	603	591	644	677	564	521	483	487	447	682	442	648	578	435	430	567	733	262	401	529	441	525	460	516	446	539	397	517	446	543	563	743	891	538	648	731	426	585	715	499	753	381	378	361	412	422	397	502	530	592	650	1076	888	459	460	582	562	702	543	419	315	478	546	474	399	385	395	467	488	491	538	407	450	625	555	571	601	652	399	728	485	535	478	417	425	403	432	620	672	593	544	508	543	556	579	509	557	538	360	479	410	387	651	657	661	387	669	424	468	430	527	505	347	474	956	787	282	541	437	450	330	561	521	453	737	546	410	402	542	377	647	644	642	593	524	519	513	444	497	531	537	480	679	493	481	526	646	377	331	499	340	426	584	767	1063	370	810	810	328	317	592	147	704	502	461	871	596	1178	642	813	467	1726	744	709	797	614	799	1082	581	633	673	565	647	491	861	660	1178	546	1486	523	457	408	973	1087	579	142	1442	1118	396	464	487	381	1718	969	719	612	920	662	675	585	570	995	499	662	492	2161	646	1753	483	1080	392	1770	514	1260	656	1092	455	698	364	981	465	460	732	546	937	663	1056	707	1225	1196	1357	1118	523	473	1139	1005	714	790	1193	605	1024	672	480	610	579	555	511	763	553	657	699	722	606	659	623	541	616	870	670	750	328	543	804	623	607	606	759	600	760	844	566	689	465	540	910	588	628	105	115	92	89	75	73	126	141	117	59	37	92	45	79	32	51	53	46	39
TMOD2	595	619	524	633	759	640	643	882	875	862	1001	341	432	1143	1343	462	430	821	648	388	376	1553	1540	1348	393	570	704	926	1959	751	366	282	865	53	162	105	337	343	107	163	97	244	119	441	382	328	346	352	324	226	182	200	230	289	260	403	401	423	444	906	1099	1032	302	259	548	973	1219	965	307	582	158	165	126	116	98	108	85	88	126	188	108	125	310	580	256	282	278	368	676	675	498	453	360	361	406	338	304	339	257	263	209	216	360	361	474	540	729	348	294	129	123	100	562	859	838	315	368	301	197	533	492	585	675	469	564	657	647	695	927	152	1117	48	31	70	54	322	289	309	287	284	263	274	255	379	246	385	257	270	292	308	360	335	286	329	214	206	178	328	315	327	249	224	232	394	406	428	317	340	391	381	420	465	316	313	446	689	590	344	389	341	258	302	338	424	258	333	325	292	351	344	248	472	521	389	333	392	343	317	288	328	256	290	194	448	570	265	353	281	369	520	745	527	466	575	325	813	703	541	480	706	661	773	691	758	690	700	779	710	532	542	613	637	654	675	584	586	654	636	607	495	702	725	816	741	791	728	718	722	751	749	694	745	401	460	451	383	471	441	388	439	495	454	404	656	659	634	564	607	616	519	581	592	622	629	629	619	642	590	534	602	627	608	615	611	634	789	537	610	455	272	812	913	876	814	1016	894	773	886	735	1012	857	942	699	871	775	806	625	606	650	601	1084	1256	1281	1160	710	966	946	656	767	579	654	468	798	527	492	525	585	619	555	632	645	635	618	563	556	612	571	574	1266	1326	1288	1264	743	931	781	878	854	691	629	481	429	484	500	461	562	642	655	623	1172	607	1162	615	996	898	727	730	875	523	552	1288	929	559	822	770	355	822	649	804	512	556	371	736	437	493	453	208	807	802	577	1041	508	555	444	538	760	939	960	624	569	484	611	362	950	285	625	533	949	374	746	776	558	558	912	323	860	587	529	367	473	589	941	763	522	471	563	689	1026	917	452	538	859	529	930	893	614	457	715	508	716	969	773	699	1174	574	407	745	564	458	849	877	974	507	391	583	456	973	849	611	513	709	1582	580	659	545	433	607	191	537	745	626	603	692	978	757	447	802	701	710	576	651	330	356	493	538	814	518	637	832	949	730	583	961	500	941	503	694	568	269	589	1043	696	423	517	590	572	582	645	546	582	525	583	576	687	526	1183	945	1063	717	719	749	550	585	691	775	804	503	617	589	384	443	446	433	526	598	666	820	684	592	716	1247	573	811	601	172	548	548	243	984	405	630	618	436	456	366	849	797	427	719	496	515	746	1014	439	663	1142	274	625	448	853	813	931	1025	1134	1053	353	407	336	1120	1184	1535	383	300	376	374	422	349	453	499	444	555	538	625	577	495	630	625	513	512	528	897	579	431	518	474	760	712	671	558	725	858	540	592	370	823	920	1069	645	811	564	659	651	460	649	386	377	459	771	449	504	693	538	488	415	611	452	622	516	621	515	715	540	540	508	664	504	1176	999	588	561	821	866	465	716	539	1075	690	881	475	861	729	1023	537	1056	638	841	642	453	942	617	1166	1236	1365	2785	903	508	347	741	1021	603	497	816	623	504	445	631	700	842	1078	903	411	832	628	715	850	783	506	1215	1138	584	829	741	927	657	692	750	683	1326	1052	631	393	823	539	822	533	706	664	1179	812	607	858	1070	909	1034	1336	496	1297	1224	258	1376	1009	1011	938	1555	670	680	668	687	602	765	973	711	815	884	608	811	987	791	906	910	1218	1163	560	530	600	588	672	1103	402	995	920	563	548	606	542	895	231	315	487	743	752	733	504	480	481	439	378	395	1573	1580	1733	359	387	322	297	290	345	81	62	167	304
RP11-56B16.4	121	140	156	117	116	110	132	121	136	119	136	98	130	262	260	45	93	69	64	51	36	131	111	128	117	100	219	250	225	69	517	455	367	278	222	278	235	228	231	196	250	280	247	263	307	266	370	230	193	273	210	221	221	286	259	230	318	300	249	240	250	254	430	436	417	339	317	250	410	330	402	420	414	414	360	394	397	400	407	515	459	505	929	1288	370	447	331	650	447	440	250	357	321	323	371	247	237	271	351	254	372	372	321	323	476	431	174	133	107	415	349	261	120	18	198	122	398	104	281	407	157	248	132	200	159	191	190	235	356	334	234	415	124	264	176	155	168	175	173	173	165	154	154	186	114	191	129	124	147	174	158	178	156	167	192	189	181	181	183	178	128	137	132	104	143	125	91	159	83	82	123	109	75	136	95	203	188	196	142	117	134	199	115	113	132	152	158	185	195	174	181	177	224	231	204	159	198	184	154	137	168	206	243	145	155	91	188	126	77	138	127	231	112	127	162	139	106	144	147	125	132	121	145	110	130	125	147	118	135	121	167	153	135	119	125	133	129	126	89	116	140	140	154	118	141	163	125	117	134	140	183	189	159	158	157	148	110	84	110	120	129	163	147	133	131	164	170	218	136	117	128	132	127	117	139	107	146	137	94	134	117	111	139	119	114	301	166	118	200	140	146	145	135	164	159	151	166	173	135	158	161	173	129	151	133	156	341	337	371	321	213	219	213	202	248	226	265	255	111	130	125	145	140	153	125	138	133	142	159	158	132	110	138	108	278	216	259	242	175	166	185	146	171	208	184	188	104	85	106	108	141	128	136	136	120	106	133	118	221	152	288	163	157	202	220	117	166	161	137	198	255	201	172	221	232	196	160	142	161	133	352	208	82	94	130	209	241	178	173	135	126	314	149	153	213	125	300	322	102	162	125	99	179	272	136	150	121	155	205	278	118	121	130	154	186	156	109	166	79	122	229	154	97	114	135	131	223	187	148	107	121	151	162	199	132	151	144	169	216	174	132	120	120	148	264	167	88	102	105	260	118	60	141	108	114	197	128	74	140	139	160	126	185	81	140	137	241	222	167	46	99	138	147	124	163	197	161	174	125	147	144	173	166	163	168	186	161	166	148	183	150	140	192	206	190	46	199	217	125	161	80	130	135	141	122	140	132	148	149	129	121	141	103	141	168	157	130	174	211	179	172	192	181	183	179	111	116	118	117	120	116	129	121	127	184	168	130	136	124	183	228	194	144	76	107	79	87	138	146	141	142	257	133	167	88	140	96	106	134	162	223	165	171	83	143	161	174	141	123	113	112	149	145	159	134	133	141	136	159	159	123	92	130	149	76	94	150	183	186	164	155	151	147	173	135	135	148	109	143	62	297	125	86	135	74	167	88	101	150	148	113	124	176	186	77	113	171	137	134	139	139	123	137	137	138	117	108	100	116	140	130	101	116	86	120	116	119	111	108	152	270	270	151	136	158	55	300	138	120	199	145	125	280	189	217	248	204	234	150	134	218	279	115	178	403	294	170	344	249	228	352	266	211	191	291	154	234	200	258	312	202	206	248	217	250	215	166	263	148	259	200	256	250	227	200	243	251	176	311	221	263	174	209	176	260	170	282	201	218	180	356	320	396	353	253	195	262	230	122	283	237	244	337	329	314	332	310	353	170	160	145	159	177	174	234	258	329	208	270	311	312	236	184	147	158	249	222	246	263	385	342	176	225	167	268	167	225	244	259	260	294	246	286	221	254	252	301	336	319	229	232	171	176	184	190	184	192	245	227	220	199	215	166	198	166	196	84	91	110	122
TMOD3	1467	1458	1647	1453	1388	1380	1550	1447	1425	1471	1087	758	898	1975	1795	589	652	789	783	712	787	1565	1494	1643	1255	1108	1820	1935	2056	933	3254	3021	2416	2834	2556	2871	3071	3423	2965	2945	2642	2756	2742	3012	3417	4154	4085	3098	3526	3787	3328	3323	3093	3313	3281	3117	3591	3615	3663	3474	3114	3004	4448	4380	4519	3727	3418	3090	4412	4148	4474	4451	4698	4489	4469	4602	4322	4480	4383	5223	4418	4941	4704	5159	3905	4464	3694	4056	4393	4496	3517	4119	3852	4012	2963	3142	3090	3111	4341	4010	4105	4126	3852	4012	5068	4827	2805	2072	2030	4294	3406	3380	1360	3804	2345	1804	4222	2076	3515	3867	1630	3136	2020	3171	2037	2273	2661	2917	3431	3705	2711	4404	11960	12558	12649	1608	1706	1755	1761	1819	1723	1665	1743	1910	1354	1939	1408	1375	1719	1836	1681	1970	1995	1941	2090	2091	2120	2028	1985	1905	1682	1613	1689	1498	1537	1721	1786	1818	1486	1332	1526	1338	1126	1494	1362	2196	2547	1383	1313	1537	1434	1232	1262	1226	1521	1722	1582	1715	1550	1594	1610	1895	2376	2791	2672	2206	2482	2335	1884	2082	2004	2212	1899	1335	1260	1160	1499	1642	1173	1824	1875	1859	1683	1483	1893	1825	1400	1908	1893	1717	1610	1581	1915	1663	1681	1637	1792	1336	1588	1429	2098	1983	1751	1796	1719	1683	1630	1492	1455	1544	1734	1864	1826	1820	1868	2026	1784	1889	1747	1888	2026	1963	2037	2062	1811	1974	1688	1233	1504	1902	1922	1896	1972	1995	2010	1878	2028	2241	1817	1892	1802	1763	1914	1910	1884	1711	1713	1770	1726	1893	1720	1720	1745	1621	1736	3018	1781	2119	2528	2021	2051	1983	1785	1959	1898	1949	2118	2015	2342	1898	2237	2130	1766	1742	1763	1666	4107	4273	4532	4198	3031	3046	2844	2830	3004	3234	3257	3000	1627	1609	1633	1710	1699	1747	1597	1682	1744	1912	1840	1821	1612	1530	1616	1563	3637	3350	3729	3452	2709	2711	2933	2714	2903	3000	2818	2806	1541	1436	1459	1429	1492	1544	1590	1505	1696	1585	1761	1586	3108	1628	3122	2086	1995	2176	3142	1426	2724	1929	1768	3756	3781	2473	2339	2856	3213	3120	2018	1706	1994	1840	4234	2550	1220	1502	1563	3069	3329	1692	1896	1589	1689	4296	1303	2162	3114	1630	4156	4520	1206	1984	1821	1504	3260	3226	1372	1861	1468	1522	3383	3675	1629	2015	1844	2215	2562	2386	1219	1672	1348	1522	2756	2350	1183	1486	1756	1398	2789	2791	1528	1710	1615	1969	2573	2701	1609	2064	1730	1989	2852	3052	1280	1656	1689	1893	3408	2021	1063	1478	1246	3138	2522	1085	1372	1236	1463	2482	2102	1245	1473	1399	2761	1747	2569	1346	1679	1643	2560	3146	2668	1397	1745	1904	1933	1508	1745	2101	2058	2071	1743	1813	1489	1818	2072	1981	1912	1834	1775	1928	1747	2057	1871	1847	1968	2187	2222	841	2295	2013	1478	1844	1950	2025	1353	1571	1378	1426	1365	1407	1578	1530	1489	1438	1347	1307	2089	1967	1890	2052	2168	2039	2127	2173	2154	2201	2161	1459	1483	1505	1521	1480	1437	1579	1497	1650	1988	1428	1211	1436	1485	2199	2342	2275	2130	1146	1247	1324	1339	1839	1536	1546	1507	1680	1518	1485	1807	2051	1638	1619	1513	1986	2464	2246	2012	880	2089	1752	2416	1911	1462	1544	1555	1745	1697	1722	1860	1790	1834	1764	2027	1781	2566	1981	2205	2140	2737	1594	1681	2088	2100	1565	1890	1574	1536	1720	1760	1656	1820	1610	1700	1816	1624	1210	1512	1349	1803	1884	1619	1305	1816	1814	1467	1700	1784	1880	1568	1335	1643	1737	1758	1696	1698	1622	1712	1827	1829	1769	1589	1685	1776	1842	1470	1420	1469	1298	1419	1301	1789	1702	1417	1722	1350	1350	2945	1871	1783	2244	2496	1712	1591	3397	2873	2679	3628	3163	5267	3778	3103	3215	3041	2104	3110	3517	2695	2956	3182	3950	2972	3691	2770	3079	4157	2863	2936	2612	2978	2036	2902	2995	3295	3499	2809	2743	3133	2897	3175	2815	3303	3392	3118	3315	3737	3329	3471	3206	3445	2798	3955	3611	3426	2922	3504	2607	3427	2600	2950	2529	3357	2499	3200	3211	3244	3100	3424	3225	2989	2745	4068	3124	3388	4154	3043	2995	4446	4541	4021	4163	4527	4523	2688	2483	2588	2483	2774	2533	3095	3545	3474	2891	3294	3371	3291	3371	2677	3719	2809	3481	3474	3633	3699	4895	3941	2411	3701	3192	3901	2230	3200	3755	2877	3083	4510	3609	3653	3629	2938	2831	3308	3325	3354	3390	3256	2799	2830	2763	2909	2785	2858	3400	3347	3506	4145	4258	3774	3777	4034	4068	1574	1429	2105	2342
LEO1	647	671	617	609	599	574	675	616	561	1607	1391	1227	1350	1622	1437	1458	1358	554	643	582	627	791	797	825	494	518	1880	1820	1452	1292	1864	1606	1805	652	797	733	839	787	703	857	667	780	675	702	844	1014	980	1176	1335	955	627	739	682	887	681	807	652	853	770	1047	912	785	1100	966	1170	886	782	885	874	919	802	788	855	796	842	764	745	787	838	793	839	868	1293	830	635	1012	699	247	810	859	987	817	834	873	941	843	823	836	735	815	698	808	834	873	819	812	601	258	218	248	910	522	397	382	403	274	777	256	643	888	486	702	454	1038	463	523	550	486	463	843	541	636	638	473	543	625	646	599	616	591	595	611	599	620	642	623	561	575	632	671	667	581	629	639	670	671	653	676	679	687	720	694	643	649	584	653	814	584	523	600	727	512	505	703	486	857	608	348	481	327	444	420	462	449	524	671	740	699	689	763	669	513	556	783	894	846	768	814	702	687	544	613	657	568	290	397	586	775	648	349	376	427	635	435	421	534	595	431	451	391	544	535	539	602	569	576	545	434	501	459	643	417	412	427	458	373	417	451	470	407	386	443	440	489	468	420	428	450	477	373	436	468	394	421	499	424	386	459	504	514	421	389	478	399	439	371	460	393	477	474	456	386	436	412	466	473	403	452	482	393	439	354	458	422	467	321	310	449	415	489	381	404	510	400	382	389	384	343	339	413	382	357	475	444	447	431	608	605	601	529	473	455	522	507	495	530	425	469	434	432	432	467	403	440	465	461	478	475	474	462	488	509	524	528	653	673	650	725	498	476	508	602	339	340	422	520	496	462	524	478	440	469	457	489	550	516	539	535	301	592	304	466	464	527	494	477	389	584	485	331	334	491	422	431	388	395	517	514	566	568	345	314	461	403	395	318	357	449	391	451	444	517	445	482	589	498	470	512	555	509	413	486	318	416	381	386	419	463	469	334	424	426	417	428	392	349	358	485	521	407	434	373	391	389	440	565	329	268	416	467	527	429	346	275	403	407	446	524	383	351	528	459	450	495	547	357	427	400	514	682	435	427	421	543	509	532	313	496	398	341	585	461	378	442	485	555	365	494	251	671	535	566	694	311	412	322	351	374	291	399	421	445	310	408	361	344	361	370	258	297	321	280	466	492	552	326	502	696	452	463	470	512	326	391	345	380	352	374	381	412	396	384	397	345	469	450	436	366	390	439	411	379	379	397	417	644	646	572	438	445	457	494	495	445	388	416	395	419	461	605	553	589	429	419	354	433	399	324	495	490	488	575	623	714	587	429	658	641	481	498	421	478	292	359	627	506	434	601	389	401	394	368	367	378	660	629	628	503	427	524	489	577	685	453	542	472	569	638	634	432	519	393	457	458	455	462	542	443	222	644	486	343	467	436	368	284	268	504	266	372	580	516	541	544	530	403	409	395	420	484	455	436	430	585	557	515	541	295	592	447	370	597	320	596	577	459	643	361	373	514	810	810	383	571	390	604	749	442	454	423	511	547	397	487	453	491	453	394	439	564	401	340	464	461	930	388	418	561	352	425	400	424	306	496	434	369	406	528	459	580	468	472	484	467	487	431	473	375	376	421	517	414	488	425	395	520	335	424	335	544	373	503	389	427	421	649	399	490	470	431	420	478	501	574	407	578	336	358	501	332	364	540	451	470	428	392	423	386	393	361	342	344	356	332	489	431	780	585	551	521	511	575	469	555	460	475	491	457	503	653	596	467	416	460	420	591	403	403	723	696	358	413	439	382	719	484	418	365	441	597	393	650	752	718	648	648	655	565	612	582	527	538	542	526	510	502	677	739	752	555
MAPK6	3700	3592	3433	3653	3477	3699	3422	3978	3755	4579	4479	4102	3866	4459	4629	5348	5284	4072	4400	3744	4211	2649	2564	2662	3447	3270	4086	4567	4795	4083	6745	4665	6611	1589	1430	1843	2210	2084	2555	2135	1898	2001	1830	1938	1969	2288	1998	2034	2439	2137	2163	2301	2072	1940	1922	2086	1902	1780	1909	3059	3236	4811	3027	3175	3047	2649	3029	4493	1956	2109	1898	1863	2021	2030	1952	2075	2126	2185	2105	3066	4653	3927	3126	4820	2828	2710	2106	1142	1786	1740	2587	2211	2084	2059	3519	2641	2529	2568	2032	1937	2376	2306	2084	2059	1948	2045	1221	4065	3622	2302	4327	1990	771	3214	2397	4132	2182	3775	3025	1659	845	2426	2182	2702	2380	947	1107	1941	2020	2246	3049	2908	887	640	597	2094	2186	2224	2183	2276	2061	2260	2078	2991	2117	2855	2257	2239	2146	2100	1998	2165	2066	1983	2343	2343	2288	2377	2337	2301	1981	2044	2028	2563	2648	2936	2528	2549	2411	2493	2391	2339	2733	2319	2510	1733	2318	1123	1431	1291	1537	1260	1508	1493	1651	2359	2398	2316	2270	2185	2374	2393	2100	2644	2521	2950	2347	2620	2570	3039	1742	2613	1862	2236	1145	2079	1924	2549	2644	926	1130	506	1098	863	661	1172	940	861	671	916	952	944	884	1161	1044	1028	961	732	778	760	826	1038	832	1029	951	967	1250	1364	1465	1389	921	970	998	916	886	816	904	970	1024	1061	932	844	937	820	785	750	1043	1811	1417	843	878	833	855	829	923	782	862	807	1025	1039	1126	1183	1011	981	815	966	798	883	903	815	1086	1032	975	842	969	845	1170	1099	759	672	732	942	902	1349	1007	973	857	1049	676	1227	817	993	942	944	974	1043	1128	1081	1048	1050	1042	972	1070	1123	1975	1737	2236	1367	853	856	984	897	885	927	869	938	1120	989	1196	1180	702	839	896	927	1239	1254	1179	1164	1145	1273	1223	1170	1088	1463	1445	1525	1028	999	993	1082	893	933	937	940	1022	1118	1063	1090	789	800	1782	868	796	786	1016	916	1617	1035	898	2311	2533	966	760	755	1186	1685	877	945	879	1029	837	1666	724	918	1046	2449	2387	966	810	798	911	1940	607	768	2879	500	3463	1795	767	816	1039	977	1906	1835	839	1074	1050	871	1692	1540	744	1026	938	1031	1799	2264	846	753	941	756	2070	2521	1025	991	905	1146	1402	1744	755	1075	786	839	2515	2261	991	1114	880	875	1115	1757	829	1102	947	933	1236	2069	949	1130	979	889	2032	907	1071	1051	967	1569	2091	889	1243	1187	1846	1059	1826	905	1224	948	692	842	2844	862	871	634	801	669	1050	816	838	981	798	830	850	933	772	765	789	1010	906	894	802	821	866	830	1516	879	787	579	1077	1203	1037	633	665	574	1052	821	1064	815	1113	824	1080	855	1029	850	961	981	1355	831	704	1090	802	805	910	690	781	944	545	1210	1231	1052	728	810	865	693	676	694	859	1009	848	885	656	1232	1139	1375	1262	689	750	769	612	972	782	1148	1001	785	1089	925	1292	1359	1048	865	761	762	723	1042	669	610	1562	871	1075	1491	792	782	784	865	826	925	1107	1147	1077	767	653	1105	728	989	602	891	1024	709	749	723	713	1258	685	1216	951	996	891	1021	1111	1145	13226	129	320	771	942	1058	1047	1004	907	903	824	1160	985	1145	648	1428	894	903	675	770	950	845	935	923	1050	897	909	1095	1089	613	1743	1504	604	1186	564	1036	1589	1192	1392	693	662	1017	540	540	1094	1520	726	4718	760	909	966	1652	1854	1420	1689	2036	2044	1751	1787	1839	1569	1300	1751	1504	1201	1323	1838	2924	1905	1178	1629	1267	1462	1682	1433	1703	1704	922	1614	1424	1215	1232	1368	1260	1730	1873	1635	1786	1734	2212	1688	1506	1406	1607	1573	1535	1455	1903	1391	1117	1332	1929	1950	1430	1649	1271	1895	2123	1674	1345	1526	1078	2162	1956	2046	2120	2383	1600	1865	2317	1432	2118	1338	1750	2503	3087	2382	1359	2139	2616	1418	1437	1206	1279	1473	1437	1015	1319	1023	1439	1859	2099	1534	1709	1770	2017	1451	1695	2021	2187	1853	1833	1714	1257	1355	1352	1352	1673	1757	1798	1966	2046	1350	1154	1383	1334	1985	1799	1627	1507	1158	1688	1683	3544	3470	3580	3798	3973	3879	3275	3203	3049	3838	4117	3850	3922	4151	3924	2732	2769	2504	2616
CTD-2184D3.1	73	53	92	69	70	73	64	69	64	56	56	3	32	6	41	4	59	7	6	8	7	83	96	74	3	2	12	33	7	3	52	51	80	49	36	75	88	77	44	58	27	71	13	28	58	73	52	73	31	33	58	78	79	33	39	61	70	87	125	5	71	8	3	3	3	16	14	26	10	1	117	104	118	109	97	125	109	97	107	164	141	146	237	196	113	44	72	427	225	246	41	253	149	117	31	22	23	23	88	88	52	57	149	117	140	173	107	162	96	43	38	9	289	24	12	4	58	15	98	76	374	1	8	63	4	350	6	137	15	138	8	116	1478	2016	2361	324	303	327	311	277	271	283	299	448	264	387	273	304	252	233	264	271	265	306	271	299	247	358	352	339	211	213	232	379	316	331	361	237	381	347	189	388	450	285	396	218	195	406	367	320	401	367	369	323	374	281	300	337	283	333	342	215	213	188	162	166	193	225	233	432	224	241	205	27	177	199	504	256	282	208	266	102	182	271	250	202	197	253	210	200	262	236	192	165	231	197	223	193	185	81	231	191	208	184	187	222	183	146	219	215	172	203	202	246	214	217	198	244	206	256	204	247	180	135	194	143	160	190	185	185	133	160	160	198	236	225	208	190	215	231	237	192	219	273	154	220	256	180	175	206	230	221	175	217	161	356	881	303	485	295	196	159	211	136	146	169	167	141	178	133	155	143	183	176	201	124	67	60	60	65	125	93	89	92	144	254	156	69	255	189	171	233	177	224	287	212	168	177	141	135	197	254	220	220	63	67	82	65	79	131	115	92	33	24	126	35	243	253	287	174	283	258	288	250	158	190	206	168	135	196	112	179	94	199	224	135	104	131	132	27	83	219	114	180	136	129	158	145	149	84	26	93	141	160	126	48	181	118	247	337	233	149	191	239	314	49	374	187	244	273	126	202	139	211	166	276	274	248	177	118	240	210	249	183	317	100	229	221	125	241	302	134	209	217	188	156	42	101	208	206	176	185	389	121	267	192	183	166	28	138	270	208	171	235	90	148	297	190	373	231	284	286	247	228	128	94	221	470	242	218	22	207	203	396	320	285	102	22	108	398	318	271	315	332	239	264	237	291	296	251	272	295	249	297	260	279	268	219	270	269	270	292	191	179	149	347	171	157	281	234	57	65	168	322	184	280	182	375	171	283	200	344	197	422	272	255	241	412	356	357	361	305	312	310	370	198	214	227	183	193	167	161	155	175	174	222	171	220	243	30	63	78	127	682	726	634	567	158	117	101	119	127	205	128	194	249	264	309	576	357	371	251	362	329	81	369	231	294	189	210	173	232	225	230	214	216	217	235	117	283	359	109	215	153	181	290	113	105	126	215	116	586	324	348	201	191	160	251	271	217	135	240	238	246	162	257	224	433	173	303	139	1120	48	40	306	284	420	371	196	192	216	298	265	131	98	101	76	104	85	86	132	122	328	190	153	450	83	92	48	267	0	0	518	589	85	298	324	201	209	89	88	152	117	96	77	113	120	124	105	100	111	128	107	128	48	81	82	57	52	176	240	118	208	94	79	109	72	68	64	109	62	112	63	113	114	99	131	79	76	110	156	140	109	113	127	75	148	125	134	102	68	81	122	100	87	76	77	78	126	111	110	107	109	92	234	109	231	204	54	165	34	95	33	45	58	86	44	62	242	177	97	105	223	132	216	147	64	161	301	222	339	109	52	88	49	103	98	86	105	71	64	94	68	51	73	146	103	58	39	39	83	93	72	96	41	134	130	142	115	162	42	37	40	26	26	27	29	24	28	23	4	2	15	13	8	8	4	3	2	2
CTD-2184D3.6	62	66	75	67	72	74	71	77	68	85	118	50	73	99	115	88	40	94	81	79	72	77	94	66	74	65	38	37	25	27	31	51	66	90	34	80	30	56	37	41	28	143	75	78	75	97	73	44	110	30	92	34	36	42	50	78	76	37	57	87	117	80	133	97	147	64	70	75	54	72	41	51	30	40	38	47	40	43	31	48	47	48	113	115	41	95	51	21	53	58	33	100	78	79	22	122	119	124	246	235	55	53	78	79	65	51	79	75	94	42	123	53	133	40	81	56	69	39	35	96	107	64	33	56	53	93	119	16	11	92	82	34	0	0	0	46	49	44	43	45	47	41	44	27	56	28	55	55	43	48	38	50	48	45	36	45	39	26	25	28	38	53	48	46	41	18	33	41	27	30	84	55	41	39	38	31	41	80	58	83	43	58	56	97	53	42	21	36	44	32	31	64	56	46	44	54	23	38	53	40	43	37	40	34	54	61	54	36	74	109	114	94	114	131	120	134	105	104	92	115	136	180	108	135	130	154	113	116	112	87	100	91	127	104	79	77	75	78	66	81	100	125	128	116	100	94	117	110	95	89	106	102	119	139	109	103	90	81	59	93	98	91	124	117	101	90	110	97	92	79	96	100	97	102	117	110	122	132	131	126	119	127	154	116	128	57	88	90	135	132	103	98	82	103	100	115	82	83	112	80	76	88	153	140	158	152	23	19	24	18	14	8	12	9	8	19	10	8	103	122	103	85	130	92	66	104	152	168	143	133	159	170	141	138	22	11	17	22	9	23	12	14	17	7	7	8	195	132	203	126	89	68	92	84	137	145	143	152	26	113	6	88	94	96	23	135	14	119	109	52	17	153	166	130	28	13	130	103	117	131	5	5	117	108	135	10	16	132	107	96	117	6	149	109	4	291	5	11	97	126	106	95	17	21	132	106	91	106	15	19	132	133	94	146	19	8	112	85	104	122	12	12	89	83	88	77	22	9	90	120	93	110	26	7	106	85	82	126	5	16	81	85	83	87	4	17	99	66	69	5	19	88	108	88	119	31	4	89	89	54	10	102	8	103	97	72	70	5	29	47	56	83	59	149	134	133	133	101	136	122	157	114	125	113	111	117	114	135	115	123	122	114	115	95	138	153	197	108	177	54	167	103	134	134	130	139	119	123	108	116	107	128	132	137	121	93	94	125	71	90	115	88	98	97	86	132	152	148	110	117	108	130	117	117	104	153	134	114	106	102	130	65	96	113	122	106	94	140	102	112	110	139	87	89	170	156	82	68	142	125	108	94	135	160	56	185	96	124	95	84	130	104	140	110	138	103	112	202	207	118	136	127	99	141	134	122	163	198	171	122	167	106	90	77	114	107	116	109	47	181	143	64	131	150	124	111	43	34	96	77	104	141	149	103	130	119	126	125	120	109	108	113	105	123	127	128	149	112	151	117	78	129	97	160	91	96	163	99	157	108	270	270	121	193	141	66	100	113	116	20	19	20	16	12	1	21	32	26	5	17	21	12	16	22	14	6	13	11	18	13	7	11	11	10	7	9	21	22	15	13	15	17	11	15	12	16	12	13	11	14	10	13	14	12	6	19	16	10	22	27	10	15	20	4	14	7	8	16	13	6	12	8	16	14	11	19	8	12	17	7	11	10	7	18	4	15	11	10	24	19	12	16	20	15	18	10	15	15	18	9	21	16	8	3	12	11	23	7	15	32	19	11	6	13	8	14	10	14	15	12	25	15	23	0	15	8	15	10	15	5	24	74	65	67	84	86	81	48	49	58	57	40	38	75	86	57	23	30	16	71
GNB5	605	702	636	684	693	662	610	756	772	957	1244	584	710	1224	1276	748	460	841	806	708	555	801	810	714	505	498	349	459	387	209	388	326	683	568	541	594	614	845	463	489	488	877	599	564	451	668	658	797	773	544	1074	619	678	535	576	841	583	501	645	869	1092	760	939	826	1171	657	616	675	562	814	387	385	374	343	347	365	355	347	355	430	412	388	756	594	459	762	490	98	483	461	304	818	617	616	230	1374	1416	1438	2237	2188	472	453	617	616	510	496	871	1035	1581	464	506	669	1178	679	909	951	590	1028	637	468	1090	1017	1199	982	869	1040	923	127	124	875	738	332	0	0	14	467	453	448	430	428	444	429	449	289	512	288	476	546	459	473	454	443	460	424	385	388	399	258	248	265	493	490	481	369	268	273	384	248	233	334	555	505	427	478	407	631	604	544	453	538	439	397	481	494	382	326	421	369	406	389	365	563	621	508	503	576	469	493	430	458	424	390	436	338	392	432	425	439	558	1139	1094	815	1438	1075	1048	1295	1160	1100	982	1051	1199	1460	985	1195	1291	1500	1009	982	1110	719	983	1160	1103	1109	1007	1012	1016	980	958	957	1080	1157	1206	1235	1076	1175	1190	1068	1113	1135	1197	1159	1179	1221	1226	1207	1189	834	918	1149	1232	1078	1290	1074	1061	1093	1025	1018	1012	986	1040	1049	1053	1088	1158	1157	1194	1198	1139	1271	1148	1139	1240	1134	1204	516	716	831	1214	1075	931	855	843	1001	1130	1105	1118	909	1224	787	919	923	1209	1186	1236	1205	127	153	113	138	116	92	88	101	88	217	87	88	957	890	952	686	935	812	733	901	1236	1301	1238	1200	1294	1296	1088	1181	118	121	117	125	87	127	81	110	124	196	58	172	1336	1298	1456	1413	901	816	817	820	1152	1164	1166	1185	214	953	109	998	835	1004	138	1143	85	1152	1207	133	173	1373	1490	1232	389	113	1226	1143	1125	1183	42	112	1041	870	1136	73	133	1203	1231	1305	1407	77	1165	1147	64	3422	12	96	915	1213	1181	1110	142	82	1111	1132	977	1077	35	128	1185	1273	1044	1312	116	102	1043	962	934	1040	96	66	998	977	931	1043	125	131	867	1075	939	973	122	107	927	975	885	1137	39	97	762	987	793	969	78	101	898	852	767	144	119	886	1044	832	991	148	78	776	956	717	77	995	105	931	897	790	922	114	113	766	735	908	857	1218	1215	1377	1213	1159	1293	1283	1346	1152	1228	1273	1175	1121	1279	1330	1215	1133	1214	1214	892	760	1355	1815	1119	731	1085	1181	1149	784	1234	1129	1295	1137	1206	1114	1304	1063	1195	1150	1257	1134	1341	1028	781	1178	926	828	1217	946	801	1096	880	1472	1631	1458	1154	1205	1151	1242	1171	1219	1009	1345	1181	1200	1162	812	959	963	1071	1134	1147	1193	1102	1319	954	1179	1077	970	942	1024	1462	1550	905	892	837	1054	1010	971	1127	1288	832	1554	925	1464	963	1010	1079	1107	1163	1048	1141	1122	1168	1358	1585	986	1572	1232	1352	1351	1298	1237	1562	2009	1427	1383	1644	1171	1010	947	1104	1037	1349	1249	707	1198	1007	1039	1094	1088	1123	1060	925	1114	1209	878	1008	1273	1252	756	1229	1114	1164	1186	1238	1003	1042	1094	1077	1121	1152	1282	1450	1006	1141	1118	894	1255	906	1294	945	1019	1309	1032	1255	1083	1080	1080	965	1142	1315	536	1198	1108	1170	140	185	152	115	88	101	128	185	154	97	112	129	111	142	111	138	125	59	125	132	92	51	74	97	100	54	66	125	128	148	116	90	126	88	116	117	118	77	93	96	110	105	89	120	107	79	159	111	154	107	150	81	133	94	92	71	119	88	130	68	75	87	93	112	148	73	125	56	83	59	100	202	141	116	148	65	112	154	101	153	147	83	124	154	104	125	162	101	145	80	143	121	128	78	104	88	72	148	86	91	198	105	90	63	80	88	114	102	76	104	93	156	103	139	141	111	47	81	48	85	63	161	948	944	975	1102	1055	1071	719	668	730	555	599	538	568	582	608	463	449	424	571
CERNA1	23	19	24	23	29	30	13	18	27	8	23	35	36	69	28	13	28	37	25	27	12	18	12	13	21	20	19	6	5	18	74	11	100	12	1	26	4	29	36	30	22	17	18	28	5	82	96	53	82	114	29	51	35	72	7	25	15	23	25	16	1	9	7	10	25	25	38	8	6	25	11	11	22	21	9	18	16	12	23	35	20	21	16	23	14	17	22	4	77	79	3	56	32	27	9	54	49	56	74	75	33	36	32	27	15	9	26	8	19	79	74	58	103	12	5	0	17	17	56	6	39	2	9	0	5	48	74	2	4	10	13	29	0	0	0	6	5	2	4	4	9	7	5	6	4	8	9	1	3	5	3	3	3	7	5	8	8	7	5	7	5	10	10	5	1	5	3	1	9	14	7	5	1	15	3	50	26	11	4	4	20	10	4	9	10	8	6	4	3	1	4	7	10	4	4	13	13	4	1	3	0	3	6	6	1	8	2	12	4	75	29	94	65	86	57	62	52	28	49	55	51	64	48	50	79	74	64	95	71	210	28	63	69	58	68	66	59	58	77	68	47	67	87	91	65	71	81	58	67	63	53	60	62	68	41	76	47	38	57	52	66	57	63	56	49	60	53	58	37	73	70	64	53	58	55	64	50	70	77	83	61	73	58	54	63	40	121	71	150	100	95	65	79	55	48	64	59	72	97	46	79	43	70	77	68	64	8	6	2	10	1	0	1	2	9	0	3	4	107	48	56	69	67	95	106	69	36	39	38	39	53	59	46	47	0	10	4	3	0	0	0	1	0	9	0	4	75	77	105	73	59	93	51	70	34	37	31	48	3	38	2	17	23	26	9	85	3	55	102	0	0	60	88	74	1	4	108	77	69	29	9	1	76	52	47	0	0	102	52	94	96	0	95	40	1	121	1	1	53	48	57	69	4	6	84	67	107	151	4	0	76	60	92	60	0	7	77	61	54	80	3	0	86	64	69	86	1	0	96	60	79	28	2	8	88	84	80	57	10	2	74	52	59	83	0	0	86	83	90	13	0	72	92	109	97	0	4	69	64	73	0	50	2	69	46	58	124	0	0	90	48	70	80	50	62	71	66	47	68	67	64	66	61	42	79	56	78	56	46	45	65	58	65	77	66	111	44	67	41	115	92	59	62	69	50	57	58	58	51	60	50	68	66	58	68	62	87	60	60	35	90	85	42	62	46	67	83	55	46	54	41	71	68	86	65	83	78	42	50	32	57	92	72	88	46	74	70	120	123	59	76	122	74	87	59	114	66	63	68	44	41	33	107	113	46	77	40	50	54	47	52	70	81	124	88	73	44	87	106	72	62	89	79	79	95	70	78	91	86	66	56	61	68	47	63	62	60	88	119	42	50	76	121	213	67	54	72	28	46	44	60	80	106	39	59	64	45	49	74	53	62	98	65	72	53	70	57	66	28	67	136	89	67	64	35	85	87	98	79	58	540	540	47	40	74	9	85	64	67	1	0	2	3	8	1	1	1	1	4	6	1	1	0	0	0	1	2	4	2	5	1	2	2	5	0	4	1	3	5	2	3	7	3	3	4	4	1	3	2	0	3	2	1	1	1	1	4	3	9	4	0	4	4	1	7	1	1	3	2	2	1	1	0	1	3	1	5	3	4	6	3	1	5	1	2	4	1	2	9	9	0	5	8	0	3	0	5	4	0	1	0	4	2	14	2	1	4	0	0	2	2	1	1	1	2	3	1	1	0	0	2	1	3	0	2	3	0	2	2	0	11	6	5	2	5	7	15	8	7	7	12	8	20	13	34	17	2	4	0	9
MYO5C	313	299	306	278	296	334	291	369	394	132	255	310	309	184	224	292	262	203	250	236	197	122	110	134	244	247	233	227	175	291	1504	282	1754	501	170	483	584	546	783	1029	309	175	540	106	274	1503	877	694	1122	1081	765	1469	1719	1093	319	1019	299	469	453	205	86	45	260	322	201	435	205	134	258	190	206	215	214	210	193	204	184	195	199	498	383	345	646	1393	245	224	389	55	1655	1622	260	706	402	384	347	316	299	322	300	274	571	535	402	384	181	175	14	8	16	642	390	534	134	9	3	4	270	10	369	154	34	1	8	19	5	84	79	25	25	223	24	627	0	0	14	18	24	15	17	20	19	20	24	29	39	40	47	35	20	20	21	26	23	21	50	50	66	72	67	71	48	28	53	18	26	27	30	24	35	30	32	29	41	57	27	61	18	15	21	9	11	30	19	27	30	28	19	23	33	31	17	11	5	17	10	21	18	26	12	12	75	40	34	0	6	45	42	20	1	67	30	329	42	50	83	49	76	19	43	106	25	43	40	53	47	114	33	196	119	107	84	51	50	51	49	58	59	49	63	42	64	54	47	50	47	65	45	49	44	53	46	45	46	55	63	52	38	37	49	53	50	46	61	78	87	84	73	82	75	97	84	74	127	55	93	86	77	101	71	67	86	70	75	97	64	67	112	63	144	56	118	82	98	30	35	41	41	29	74	26	73	77	69	72	73	67	73	95	40	103	8	11	8	10	28	13	20	28	88	53	63	74	80	79	98	67	32	38	38	41	60	67	58	64	44	33	45	61	3	13	7	17	14	7	18	22	83	72	98	83	57	80	73	59	35	31	29	35	15	26	24	32	21	32	37	72	7	45	89	12	13	47	92	39	22	13	75	60	69	22	20	22	58	56	65	2	17	68	63	89	76	11	52	49	11	337	0	13	41	100	52	27	16	60	50	49	49	79	22	10	59	55	73	106	9	4	70	123	42	48	44	4	77	67	41	98	28	1	58	45	67	58	17	23	77	56	69	111	42	22	62	67	49	82	38	6	76	42	45	71	14	49	57	74	58	23	27	84	141	72	8	36	24	88	108	72	49	5	1	56	37	45	97	50	59	49	50	47	49	66	75	72	47	66	63	51	73	50	45	64	47	56	55	51	35	169	29	75	46	109	84	63	32	32	35	34	31	30	30	31	42	31	25	31	83	105	94	115	213	195	157	297	191	94	159	70	70	65	30	29	25	52	52	72	68	60	49	65	101	50	52	100	62	81	75	30	58	52	61	115	139	135	66	49	96	65	50	74	53	53	60	59	60	50	42	73	111	116	48	62	48	76	80	98	69	56	55	52	63	28	79	109	155	70	80	97	96	90	58	49	97	43	59	41	59	51	74	60	6	188	142	71	105	445	69	47	3	2	82	57	58	164	18	21	57	48	36	41	53	70	58	84	50	82	79	69	24	49	52	29	50	45	49	40	43	29	53	61	52	58	810	810	62	20	49	19	42	59	45	16	7	21	15	29	43	18	4	15	32	30	10	11	19	6	7	7	11	21	17	38	16	15	12	36	19	28	17	13	18	9	15	23	23	20	16	26	33	32	15	22	10	11	18	15	30	16	11	10	29	26	15	13	38	20	29	19	23	17	29	23	25	13	18	20	10	24	23	21	22	33	14	14	15	25	15	18	9	4	23	26	21	38	25	21	23	133	37	41	0	40	21	9	19	29	34	15	11	7	6	22	26	14	35	51	44	17	6	27	14	10	35	43	27	0	12	13	11	44	58	15	24	6	7	5	5	5	11	1	0	2	13	7	8	9	9	15	8	12	9	10
EEF1B2P1	8	7	5	3	8	5	7	6	5	39	38	22	27	54	101	30	18	3	3	2	2	7	2	6	5	10	19	13	26	32	41	16	63	67	21	37	23	23	48	32	13	29	66	24	97	63	42	29	59	9	151	101	51	51	83	45	40	53	70	6	8	8	4	19	4	2	3	3	9	2	30	31	32	32	28	32	30	32	29	27	35	40	265	483	48	27	36	28	186	186	22	240	123	110	31	12	13	12	87	91	46	55	123	110	96	77	95	8	2	83	15	5	83	9	5	20	35	30	138	8	159	6	26	31	4	80	21	114	40	50	3	47	16	0	14	107	121	121	125	115	100	130	101	328	154	292	131	141	128	125	106	93	115	131	88	85	59	237	271	216	116	81	115	142	89	112	140	103	125	106	87	123	126	84	132	145	85	163	123	166	141	147	119	153	124	73	87	64	80	88	93	114	144	92	55	51	74	58	91	101	91	72	61	12	61	38	506	43	133	145	119	32	179	163	159	196	185	186	172	108	264	248	182	197	218	230	133	131	159	49	122	124	126	128	120	110	96	96	156	139	107	94	105	107	113	100	115	137	86	97	120	115	127	116	102	134	99	154	118	113	117	121	92	110	112	114	96	108	111	117	108	130	134	104	83	101	126	105	88	123	121	90	95	115	88	153	100	27	85	39	102	101	125	85	86	80	80	74	87	89	89	88	88	72	119	92	43	50	47	60	38	44	45	46	30	111	81	69	148	124	128	118	126	189	174	128	79	80	129	95	121	139	138	141	42	62	67	73	37	50	42	69	70	49	65	15	143	160	114	115	198	196	197	175	94	148	109	130	21	104	74	114	80	49	153	91	66	100	104	108	32	119	69	115	170	96	86	122	158	49	17	50	131	106	111	31	69	104	143	95	80	57	106	124	101	44	117	98	82	185	96	137	90	81	82	198	113	71	29	51	102	136	146	40	35	77	127	198	111	75	60	73	140	153	123	147	26	68	91	122	102	72	52	47	141	125	162	129	104	77	185	181	88	162	12	70	137	141	204	142	73	76	117	138	140	200	62	121	132	117	126	96	58	68	75	72	52	12	59	105	89	70	113	82	80	115	79	98	117	81	115	94	73	71	91	79	92	62	63	90	65	88	63	77	69	171	80	37	78	132	53	80	56	16	44	34	60	42	35	16	17	24	45	34	87	93	83	103	101	98	96	84	97	86	88	105	114	109	115	112	110	102	98	101	215	326	313	154	161	12	30	44	63	299	273	238	237	71	78	67	68	77	174	109	121	105	131	180	152	63	24	12	61	427	91	96	62	50	44	63	65	78	82	87	223	151	157	56	71	116	63	5	180	18	19	8	168	244	198	141	186	101	117	141	97	96	94	97	20	352	93	205	100	110	121	83	97	40	48	5	114	99	414	24	149	167	138	137	96	81	99	92	130	202	158	118	32	53	43	26	69	65	193	81	131	195	43	41	28	118	0	0	26	19	43	64	136	89	121	41	57	35	81	69	28	63	68	56	45	46	54	73	58	64	37	47	68	28	32	78	106	86	77	64	76	47	36	32	30	79	44	36	39	66	84	63	41	59	77	77	72	78	59	73	82	60	112	69	85	60	73	65	85	68	63	70	88	55	70	72	55	48	52	49	87	98	106	106	43	104	30	78	15	3	26	22	23	18	84	88	95	97	71	81	38	49	27	228	184	98	119	57	78	53	49	45	60	46	61	32	30	62	122	117	98	54	43	100	23	26	86	53	47	96	26	66	69	85	41	74	92	13	8	11	20	10	13	32	30	34	60	53	90	53	25	65	3	12	4	11
MYO5A	1734	1709	1775	1702	1568	1579	1675	1625	1697	1689	2076	1156	1424	2680	3162	1151	1653	1440	1386	1351	982	2266	2298	1768	1216	1382	2851	2832	1765	1872	2793	726	2526	4608	3666	4363	3539	4916	5069	4593	4487	3298	4399	3066	3734	5414	7259	4478	3456	5244	10568	6088	6100	6600	8152	4109	8425	6963	4788	11204	11099	8517	8558	7456	9587	6333	6674	6091	6278	5471	7123	6620	6517	6587	4847	6065	6493	6222	6188	4206	3979	4036	2543	2718	6379	7467	5646	2387	4969	4976	4081	5288	5801	5498	8106	4994	4933	4854	5714	4718	4546	5146	5801	5498	4888	4989	3913	2868	3664	3165	4061	4194	1694	4413	3364	3724	5481	5234	3988	4941	2038	4019	2795	5822	2890	1733	1348	8130	7162	4992	5421	7662	16	14	27	1637	1705	1743	1702	1777	1644	1777	1753	1918	2054	1886	2327	2181	1711	1711	1660	1953	1878	1828	1677	1761	1779	1812	1737	1876	1619	1932	1947	3193	3186	3376	3470	3225	3425	3329	3007	3585	3759	3325	3466	1523	2068	806	1248	818	966	979	1091	1163	1041	2554	2666	2061	2664	2805	2393	1769	1596	1932	2048	1774	1271	1571	1511	2841	2196	2339	1877	3040	3711	1237	2049	2180	576	1726	1711	3048	2093	1874	2245	1690	1720	2429	2223	1756	1683	2638	1564	1871	2096	2075	1769	2199	2162	1857	2004	2446	2326	2223	2291	2587	2424	2234	2146	2052	2429	2295	2336	2197	2284	2253	2217	2302	2018	2158	2354	2462	2531	2362	2450	2376	2346	2368	2224	2473	2607	2560	2710	2284	2255	2216	2110	2008	2032	2235	2145	2081	2181	2255	2343	2198	2164	2119	2321	2129	2349	2285	2159	2202	2196	2475	2227	2196	2481	2305	1480	1504	1311	1644	1555	1632	1866	1663	2108	1393	1739	1810	2486	2516	2448	2678	5457	5041	5184	5936	5157	5013	5664	5425	5501	5162	4988	5475	2190	2260	2221	1881	2259	1939	1809	1973	2320	2375	2263	2337	2417	2301	2322	2336	5375	5421	5323	5394	5648	5642	5628	5615	5746	5739	6139	6170	1862	1882	1773	1687	1894	1975	1942	1958	2234	2240	2235	2186	5681	2267	6962	2793	2584	1806	5754	2157	6155	2066	2194	5732	6344	2402	2446	2278	5498	6122	2145	2145	2004	2203	6769	6027	1697	1692	1989	4457	5863	2940	3214	2799	2078	5795	1502	2056	5858	2100	6112	5302	1935	2623	2332	1929	6513	5049	2465	2809	2651	2263	7465	5339	2271	2744	2534	2553	4836	5573	1953	2046	1750	2117	7209	6479	1902	2462	2383	2138	5018	5540	1606	2308	2368	1595	5875	6811	2167	2562	2349	1882	5555	6997	2282	2777	2507	1932	6159	6631	2313	2577	2784	6574	6399	1900	1787	1686	1710	6038	6598	1789	2332	1856	7090	2332	6796	1891	2329	2137	1828	4966	6320	1795	2201	2020	1910	2712	2851	2797	2855	2832	2525	3129	2282	2803	3287	3131	3072	3188	3126	3443	2959	2818	2812	2614	2505	1954	1828	2394	2037	2101	2128	1811	2341	2223	2050	1944	2060	1972	2138	1955	1987	1925	2098	1973	2109	1968	2622	2210	2046	2676	2587	2226	2524	2707	2421	2898	2425	2903	3378	3182	2284	2675	2538	2159	2284	2357	1425	1579	1560	2207	2300	3876	3216	2342	2593	2406	2110	1294	1918	1934	2566	3445	3548	2668	2314	2268	3169	2833	2305	2451	1360	1532	2211	2353	2515	925	2838	3092	4063	5030	2706	2616	2697	2561	2628	2642	1872	1862	1875	1701	1371	2710	2240	3042	3273	2757	2264	3254	1663	1822	1780	2120	1845	2075	2087	2062	2249	2146	2217	2244	1951	2537	2187	2864	2132	2835	1837	2275	1815	1858	2214	2086	2056	2080	1909	2899	2776	2920	2676	2510	1907	2684	2422	1917	2175	2407	2419	2258	1589	2808	1973	2080	2330	1766	2832	1545	2182	2060	1782	2373	1344	3424	810	810	3378	1963	1644	6001	3213	2166	2170	5437	7660	5979	9878	7140	5687	6259	8185	7978	8093	8460	6800	8441	7306	7840	8387	9624	6136	9255	7105	6576	3721	7855	6555	8088	4522	5461	8598	7075	7298	10917	6286	5235	7102	8418	4749	5552	7080	8584	5643	2914	4937	6837	5193	5310	7405	6245	6918	6389	5776	5000	6159	4746	5920	4875	6502	5477	6058	5316	5521	4334	11300	7167	7322	5056	3799	4776	4958	4423	6565	5557	10191	4792	2671	2675	2771	5634	5520	3384	2300	2687	3654	4125	2094	4349	6891	5943	5623	5180	6534	7227	5345	5405	5972	5068	5358	6516	5113	6688	5990	5518	5435	5678	6598	7053	5637	6713	5184	5423	9081	9871	5135	6630	6811	5392	9532	10401	9390	7749	8477	6223	5809	3260	3097	3053	3013	3041	3148	3830	3667	3675	3144	3328	3565	3090	3116	2960	4821	5049	4070	4267
ARPP19	6791	6681	6951	6745	6899	6937	6847	6610	6679	5858	6930	5746	5922	6469	6107	6729	6525	7107	7456	7758	6717	6053	6233	6323	8286	8508	5398	5567	5892	6662	8269	6489	7427	5037	5671	4743	4349	5016	4773	5350	4864	4663	5146	4295	4978	5730	5239	4562	3959	5495	6693	6293	6122	6676	5648	6598	5699	5956	6158	7098	6654	5393	6617	7123	6774	6739	5876	4881	6522	5993	6412	6564	6504	6033	5626	5830	6010	5897	6118	5085	4625	4525	5047	5555	6175	5537	5430	4079	6516	6202	5216	8537	6810	6667	7340	4981	4954	4845	5555	4835	4734	5440	6810	6667	5965	5936	2598	3266	3100	6417	3270	4337	3948	4544	4304	3322	5198	4358	6821	4426	2786	4782	2409	4090	2872	2621	3690	3920	4306	4346	4350	5118	1042	1599	1819	5155	5108	5422	5557	5561	5419	5636	5749	4172	4172	4119	4186	4133	4669	5113	4850	5444	5561	5410	5183	5342	5331	3878	3835	3822	4400	4551	4494	4673	4757	5642	3842	4535	5134	3741	3115	3681	3408	3512	3558	4518	4357	5332	5413	4952	4979	4814	5368	5280	5664	5558	5297	5557	5237	4995	5493	3056	3819	4872	5505	4683	4634	4882	4151	3809	3648	5320	4108	5348	4062	3524	4358	5802	4030	3674	3149	4303	3269	3555	4211	3158	3162	3854	3188	3343	3309	3282	2921	3043	3095	2969	2736	2485	3130	3116	2737	3619	3520	3588	3539	3413	3480	3525	3497	3460	3463	3828	3690	3733	3719	3938	3674	3675	3647	3487	3661	3764	3067	3202	3129	3142	3179	3660	3021	3054	3144	3150	3111	3357	3356	3255	3430	3213	3568	3594	3304	3270	3620	3329	3310	3458	3602	3243	3235	3520	3671	3471	3458	3652	3466	4179	3935	4456	3156	2798	3202	3540	3243	3671	3131	3260	3106	3240	3212	3389	3046	3527	3152	3008	3202	3247	4065	3882	3995	4078	3200	3359	3297	3615	3155	3719	3552	3138	3330	3802	3576	3753	3694	3506	3329	3277	3126	3096	3161	3147	3131	3115	3205	2914	3579	3695	3882	3496	3152	3664	3387	3350	3359	3447	3470	3519	3204	3150	3298	2954	3256	3497	3209	3219	2973	2874	2971	2485	3267	3314	4001	3435	3445	2834	3573	3447	3447	3112	3226	4285	3566	3638	3668	3444	2912	3193	3429	3221	3043	3200	3792	3979	3655	3381	3377	2515	3110	3612	3609	3430	3097	3573	3165	3312	3790	3357	4062	3422	3566	3465	3412	3336	3358	3273	3748	3386	3231	3213	4647	3819	3554	3335	3480	3542	3476	3779	3299	2822	2777	3148	3174	3520	3608	3296	3411	3470	3305	3842	3482	3491	3134	3025	3480	3576	3450	3125	3020	2916	3934	3331	3114	3045	3658	3401	4099	3761	3595	3172	3275	3471	2936	3367	2783	2943	2657	3050	3594	3217	3214	3201	4649	3567	3515	3573	3064	3081	3199	3557	4167	3937	3641	3650	3418	3584	4650	3524	3575	3812	3551	4314	3999	3866	4802	4308	4402	3747	4030	4326	4176	4288	4305	4224	3785	3290	3472	2070	3859	3908	3558	3160	4004	3981	3170	3309	3257	3310	3225	3188	3190	3217	3289	3196	3290	3046	3560	3105	2912	4349	4604	4058	4350	4528	4194	4101	3588	3444	3179	3228	3335	3138	3080	3377	3078	3351	3538	3918	3762	3437	3643	3526	3727	4321	4110	3058	3305	2832	2866	3614	3561	4537	4390	3996	2686	3460	3302	3260	2762	2827	2525	2585	3884	3223	5068	1780	3935	3355	4773	4186	3548	3562	3645	3729	3578	3518	3058	3047	3087	2972	2794	2167	3742	3466	3794	3458	2967	3556	2584	2795	2261	3239	2954	3325	3229	2626	3187	3304	3789	3624	7548	749	5569	3954	3134	4098	3573	4066	3467	3880	4057	4331	2852	3480	2920	3022	3204	3771	3013	2877	3203	3572	3414	3807	3206	3063	3223	3339	3279	3489	3098	3240	3436	3356	3458	3181	3422	2939	3124	3494	2023	4169	1620	1620	2974	3164	2987	3952	2684	3421	3264	3406	3835	2790	3818	2891	4715	3372	3314	3262	3469	3877	3793	4017	3874	3343	3926	3863	2957	5409	4327	2991	2959	2987	2702	4018	3256	3533	4946	4459	4907	6289	3888	3972	4382	4554	3689	3946	3246	3767	3746	3449	3408	4017	3495	3551	4423	2989	4467	3706	4626	2894	3485	2789	4355	2884	4364	3159	3986	3019	4193	3313	4075	3416	3406	2796	3218	4223	4005	4254	3605	4701	3298	3523	3484	3862	3559	3116	4699	4020	2790	2823	3594	3335	2961	3514	4209	3836	3489	4650	3977	3626	4447	3017	3593	2612	3456	3226	2785	2967	3258	3078	2827	3487	3876	4167	4074	3645	3421	3732	3557	3749	4413	4280	3669	3873	3663	4234	4192	3672	4129	2777	4155	4014	3905	4014	3877	3879	3948	3306	3270	3284	3327	3381	3734	3460	3415	3344	2490	2210	3069	2680
RP11-23N2.4	73	98	82	66	65	73	73	82	87	90	95	61	63	153	107	116	147	126	69	136	105	107	104	89	140	131	47	28	94	70	44	47	68	40	54	83	30	90	61	80	43	34	42	50	45	99	87	63	73	53	105	92	106	72	48	104	58	128	70	56	29	24	66	54	42	75	67	32	49	38	71	59	71	58	69	59	62	61	62	70	41	46	230	47	53	61	56	79	119	133	115	69	88	72	94	45	51	44	57	55	58	50	88	72	76	69	65	49	46	134	40	98	222	15	42	37	54	53	72	45	165	56	91	44	69	127	132	57	70	87	83	52	513	306	489	106	98	132	128	133	140	136	131	59	141	58	129	156	107	98	107	107	106	111	141	140	155	84	53	54	136	147	133	101	129	173	135	92	113	126	124	156	201	180	161	46	55	94	90	75	132	80	91	81	75	137	164	79	162	125	91	54	33	104	63	77	107	97	103	85	143	79	148	84	109	163	132	124	193	93	112	121	123	197	102	173	151	179	159	224	197	205	140	169	204	218	149	175	132	135	163	128	111	112	102	154	152	137	158	109	126	138	145	152	126	135	129	119	136	134	150	134	103	126	121	120	164	164	117	119	139	120	151	109	101	134	120	102	139	104	126	106	134	118	137	147	136	142	123	109	140	131	122	147	148	112	88	136	118	84	64	101	104	73	100	78	95	76	100	94	82	76	119	143	145	162	62	53	50	40	60	58	53	58	39	38	32	36	136	156	131	117	166	133	145	124	123	124	101	122	186	179	163	192	54	54	46	62	52	53	53	51	45	47	42	42	148	148	138	155	160	153	133	139	136	133	134	114	37	116	35	119	134	89	43	171	73	136	142	70	47	139	223	132	57	41	183	142	117	136	45	66	135	130	120	40	41	225	119	185	148	40	138	111	29	267	26	39	125	121	128	101	58	57	147	125	128	126	85	32	136	103	145	120	49	33	117	84	115	157	72	52	112	96	111	119	41	62	144	95	134	129	41	31	132	84	103	129	60	45	111	108	136	122	44	48	114	96	127	68	30	151	77	88	120	62	47	137	87	82	55	128	54	153	136	154	163	47	49	197	145	180	159	157	169	159	162	167	154	172	181	173	181	176	168	144	183	175	165	143	155	178	139	133	56	608	172	134	114	108	135	114	164	164	178	153	157	158	173	161	168	154	194	163	120	157	123	143	147	112	112	165	203	93	125	172	201	210	132	166	157	156	158	148	173	167	166	97	154	187	210	83	101	184	192	174	288	74	184	83	138	130	140	170	198	112	216	235	91	77	77	113	92	115	248	105	181	137	63	125	138	130	138	181	136	214	141	169	180	89	148	162	156	115	167	119	160	171	129	137	183	130	156	139	130	131	174	143	92	116	188	185	98	131	194	158	160	122	184	107	150	156	107	109	140	197	150	141	140	140	139	166	124	113	104	159	166	176	119	117	184	124	190	118	112	130	107	189	89	185	540	540	87	119	142	43	103	136	141	38	63	74	62	63	46	49	36	50	42	53	34	84	43	62	80	18	54	70	94	34	42	30	29	39	71	146	46	46	100	65	50	50	50	66	74	49	60	50	30	41	45	37	56	35	31	78	15	10	40	60	38	29	66	60	170	52	18	109	109	26	87	57	100	68	107	85	57	70	45	18	28	39	35	32	60	37	38	61	56	63	67	60	49	113	65	19	89	54	37	18	48	43	43	44	50	48	33	32	49	50	38	57	62	67	53	54	46	61	39	44	68	27	56	29	41	40	33	34	30	30	52	51	46	55	45	69	48	35	44	33	39	21	29	26	11	38	63	77	32	52
FAM214A	874	1065	1055	930	1057	883	1053	1144	1023	1212	1744	1164	1547	1857	1818	1544	1891	1148	962	1337	914	1691	1567	1504	1070	991	861	652	1265	1341	1059	919	1328	703	650	852	701	1391	871	1294	869	690	1111	902	948	1616	1084	1027	1119	1182	1258	1382	1408	1052	1050	1391	1384	1698	945	874	648	519	839	937	1014	1017	912	584	1143	1357	1091	1050	1100	917	916	973	957	972	988	1008	727	826	1185	595	950	787	928	1047	1806	1792	1568	1138	1099	1072	1440	629	657	687	787	706	976	1039	1099	1072	996	955	718	613	606	1024	771	1003	3717	281	533	597	786	718	804	734	2058	874	719	694	682	1767	1515	799	794	934	1220	812	7807	8872	7844	1762	1733	2117	2062	2226	2240	2211	2206	958	2514	929	2273	2376	1541	1530	1639	1582	1534	1559	2460	2375	2454	904	815	820	2044	2268	1932	1709	2350	2410	2239	1804	2057	2176	2039	2718	3804	2882	3125	704	722	965	1298	894	1400	1091	1004	1287	1180	2383	2756	1315	2733	2674	1525	551	508	1615	1414	1345	1598	1631	1638	1054	2148	1381	2287	1332	1081	1795	1874	1839	2332	1493	1727	1375	1762	2613	1461	2476	1790	2112	1850	2899	2604	2824	2029	2503	2797	3128	2105	1822	1732	1669	2397	2106	1975	1975	2054	2250	2079	2151	2112	2036	2092	2035	1909	2028	1888	1885	1971	2028	1996	1956	1947	1945	1920	1942	2037	1902	2045	2481	2317	2063	2166	1976	2014	1774	1762	1850	1905	1651	1962	1896	1904	1845	1894	1888	2002	2059	2070	1980	2001	1969	2127	1954	2020	2016	2122	2009	1556	2120	2043	1361	1414	1315	1570	1507	1598	1686	1460	1335	1588	1427	1295	1331	1939	1993	2065	2167	821	750	754	802	816	816	855	781	519	535	527	523	2011	1933	1844	2052	2009	2101	2331	2116	1581	1603	1598	1560	2147	2237	2157	2214	744	814	725	814	816	834	738	801	571	662	501	538	1935	1837	1788	1869	2339	2230	2172	2130	1651	1666	1675	1579	606	1885	683	1845	2236	2104	659	2485	851	1853	1886	1031	750	2129	2716	2091	832	797	2219	2096	1710	2160	779	835	1827	2052	1844	437	609	2626	1994	2431	1963	663	1893	1805	375	3723	449	663	1662	1729	2003	1680	656	889	2176	1811	2058	1951	1519	597	1886	1714	2054	2029	720	755	2037	1574	1709	1949	980	760	1927	1835	2093	2056	646	663	1956	1700	2046	1785	758	720	2193	1960	2330	2174	820	680	2008	1849	2091	2071	855	653	1932	1630	2056	817	741	2299	1809	1906	1987	762	603	1843	1988	2020	1120	1785	765	2118	1902	2116	2513	831	780	2054	1640	1980	1804	1946	2404	2117	2123	2047	2144	2166	2389	2412	2180	2029	2254	2001	2057	2117	2059	1916	1910	2039	2351	1208	1469	5415	1505	1230	2324	1885	1502	1843	1848	1851	1945	1833	1878	1851	1924	1978	1795	1826	1924	1996	1543	1746	1740	1913	1827	1776	2014	2116	2173	1462	1716	2493	2684	2629	2145	2126	2139	2270	2324	2103	2586	2559	2662	2008	2164	2479	2511	1731	2111	2573	2601	2166	2218	1847	2954	2486	1923	2462	2935	3310	2041	1797	3029	3003	1148	1116	1203	1481	1974	1668	3207	1474	2283	1739	1887	1933	1912	2068	2094	2429	2061	2031	2057	2346	2334	1658	1555	2089	1637	1777	1502	1727	2140	2422	1982	2189	2396	1977	2320	2147	1919	1916	2082	2231	1827	1936	2073	2497	2411	2474	2547	2995	2232	2328	2232	2135	1989	1862	1768	1619	2231	2519	1980	1998	1736	2328	2052	2415	1793	1499	1538	1967	2137	2162	1391	1899	2688	1991	2714	2221	1775	2460	1579	2359	1732	2312	810	810	1825	1984	1721	602	1897	1966	2033	780	536	1031	861	728	657	930	814	808	837	905	735	795	525	946	1046	533	711	1093	1300	424	617	539	383	605	1166	1652	831	732	1585	1153	765	782	698	856	1031	728	751	722	573	606	579	520	828	589	751	609	679	733	891	515	758	450	764	448	1244	604	871	464	861	475	1178	661	1072	660	1212	1143	636	711	555	559	557	757	704	726	682	603	629	692	604	763	771	715	571	1262	1200	940	1341	820	527	509	759	523	711	344	854	611	504	408	607	502	558	775	726	559	504	1345	526	560	731	829	848	510	756	623	785	776	774	729	707	404	812	833	747	793	796	806	786	664	675	684	363	324	376	287	259	329	788	728	477	446
RPSAP55	2	0	0	0	0	1	0	0	0	2	4	2	3	3	3	4	4	0	0	0	0	0	0	0	1	1	2	9	4	2	13	7	11	1	1	6	1	3	16	16	7	1	1	1	1	1	6	1	1	7	29	2	3	21	2	1	24	1	20	2	1	2	1	1	1	1	1	1	1	1	1	3	0	1	4	2	3	3	2	3	2	3	45	11	8	1	5	8	1	0	5	1	1	3	4	3	4	4	1	1	2	3	1	3	3	1	53	3	1	2	3	6	4	12	1	0	2	0	0	5	12	1	9	88	2	18	3	31	11	6	0	2	0	0	0	6	5	2	7	3	5	3	3	10	3	10	3	2	3	3	7	3	3	7	3	3	3	12	5	5	5	3	3	4	0	4	4	3	4	3	2	1	4	2	4	11	11	6	6	4	2	2	4	2	6	8	14	11	9	12	13	4	18	5	3	0	4	3	0	1	1	1	0	7	12	11	2	2	11	13	10	0	23	9	2	21	21	5	5	6	17	15	16	21	23	16	15	3	4	0	7	31	40	31	34	35	22	17	10	15	28	35	37	43	30	44	41	37	34	33	37	51	63	64	47	63	47	10	6	36	33	37	53	43	39	38	39	32	28	24	25	20	28	31	64	69	57	61	70	58	55	66	54	62	60	23	4	1	8	1	5	4	5	5	5	5	4	4	4	3	7	5	1	0	1	0	4	1	1	4	3	7	1	1	5	6	6	4	10	4	4	3	4	9	19	4	5	8	7	7	0	3	1	2	4	10	4	4	4	9	6	7	5	3	5	4	17	11	13	4	12	9	5	3	8	21	12	2	3	1	5	4	29	10	6	0	4	4	4	12	4	4	1	6	5	4	0	14	4	7	3	16	1	9	5	4	14	1	5	10	10	6	7	3	6	21	4	3	7	3	3	20	4	6	0	14	54	10	10	3	1	13	17	8	8	4	7	9	5	7	7	4	3	20	19	19	6	6	5	36	17	13	5	4	6	63	22	9	6	4	1	23	47	10	3	4	5	4	28	3	4	1	66	26	6	5	9	8	5	30	11	14	16	2	20	28	8	3	3	1	23	20	13	5	3	1	5	6	7	6	3	6	7	7	8	9	8	7	8	8	7	4	10	16	19	2	27	7	11	6	14	9	25	2	9	3	29	6	21	3	20	1	26	6	8	14	15	8	9	3	5	5	4	3	8	17	17	18	16	14	15	17	19	17	45	66	43	11	6	1	5	5	6	28	20	25	11	8	10	5	5	5	42	5	30	41	32	67	42	34	17	4	17	12	6	19	9	4	8	4	5	10	9	17	10	11	14	7	11	5	10	15	14	12	14	15	5	2	2	7	3	8	8	27	12	10	21	11	4	7	6	10	9	15	11	18	7	4	4	23	13	7	9	1	11	3	3	2	5	14	10	16	11	8	7	6	5	5	6	5	2	5	3	8	5	15	4	3	2	15	0	0	298	6	4	13	17	9	12	8	4	2	4	6	12	5	4	4	5	6	3	2	4	9	3	3	4	6	2	5	5	8	6	6	3	21	5	6	5	7	3	9	3	9	4	2	7	6	6	5	6	3	6	8	6	6	9	3	9	6	2	6	5	2	6	4	4	5	7	7	3	3	2	3	7	4	10	4	7	8	6	5	2	1	11	10	2	10	7	9	5	0	10	4	1	12	17	5	35	40	89	27	1	16	3	16	23	10	16	141	98	0	9	4	2	13	5	10	5	3	3	5	5	2	6	0	0	3	0	10	3	25	19	22	30	29	24	17	18	16	2	1	2	4	2	2	1	1	1	7
EEF1A1P22	20	8	16	17	14	16	18	24	25	5	5	3	5	10	10	6	6	1	1	2	0	27	23	21	25	19	6	22	14	25	218	25	27	334	127	227	323	459	458	387	225	218	269	192	203	301	216	254	316	177	348	399	444	271	349	406	372	468	579	62	48	39	5	24	5	23	15	15	7	2	236	220	226	213	186	246	226	228	236	326	273	349	419	377	262	144	154	827	218	239	137	155	161	214	176	105	116	108	167	168	219	277	161	214	285	250	824	126	88	709	56	146	842	969	64	37	167	68	446	100	1434	17	315	375	64	1739	26	221	39	654	21	352	156	139	136	1184	1261	1063	1352	1179	1106	1168	1273	3392	1541	3563	1417	1453	1178	1282	1231	1413	1013	1356	885	970	767	4593	4650	4478	969	1142	1152	1275	1373	1337	1082	1215	1796	1258	1132	1561	2397	1209	1825	4503	3918	2361	1970	2280	2046	2136	2028	2245	1860	1370	1158	1999	1373	1151	1932	4153	4647	1648	1351	1152	1385	1185	1086	1632	1149	1196	1129	79	1866	360	4222	502	189	1571	931	45	2256	699	521	2569	1595	1048	765	1177	1567	1595	1141	1827	1653	1549	1305	625	823	83	915	1587	1835	1769	1602	1785	1423	1186	888	969	1534	1642	1687	1738	1642	1699	1601	1716	1399	1616	1764	1932	2363	2123	2074	2063	1876	744	847	1722	1799	1973	1960	1897	1756	1765	1837	1691	1462	1271	1296	1238	1513	1672	2051	1767	1808	2057	2123	1995	1709	1822	1924	1698	2057	818	648	118	523	343	694	553	817	260	339	412	415	295	563	327	453	324	317	289	288	205	186	198	208	202	234	227	274	199	273	278	277	849	810	680	616	1388	575	1125	1613	839	611	589	469	537	284	280	213	213	182	228	161	189	187	245	159	242	390	60	130	113	444	598	638	551	1041	1204	1080	1459	507	639	562	546	488	840	589	1564	1366	1137	1024	512	566	1065	1128	562	560	1223	471	1216	413	670	503	1212	1178	1175	63	406	652	1827	1202	84	503	480	1306	1389	1525	400	481	788	171	968	384	511	624	934	594	681	635	1213	486	1549	1303	942	43	391	303	954	1194	484	945	487	540	1385	1222	845	354	712	856	1718	1314	1236	1462	886	632	1717	1776	1463	338	603	1081	2347	2734	1562	549	808	1000	2097	1463	1383	180	670	742	1252	898	572	322	450	1369	1402	818	77	385	303	1415	2080	116	830	346	315	632	736	920	42	434	276	387	691	561	590	619	500	610	695	524	743	450	492	565	724	656	709	1020	599	719	669	707	706	1039	1250	1109	546	1179	841	667	1319	834	625	990	614	940	522	1054	699	984	540	1086	595	948	651	694	1319	1212	903	1658	1823	1132	1490	1481	632	1622	995	1023	1086	971	1001	1027	1022	1051	1082	5476	8199	6019	944	996	137	327	484	679	4572	4423	2999	2765	345	839	441	444	753	1266	1154	540	690	1273	1805	2178	1581	526	246	1436	4860	271	1706	304	289	1139	1024	1075	1044	1094	1087	630	726	704	328	476	3468	84	156	501	330	162	214	381	418	513	1129	403	726	835	1557	909	892	1157	1190	612	772	702	1972	1539	1244	1233	1056	993	1330	660	986	987	895	1009	322	2158	1837	1730	2072	843	868	870	994	1159	2259	1978	1407	446	597	332	308	609	951	678	726	701	1706	435	494	108	2387	0	0	7675	177	488	291	1487	886	896	346	773	893	877	484	84	499	783	570	239	465	294	736	381	729	123	134	254	330	392	290	263	397	376	157	224	1043	292	295	235	440	300	384	132	380	440	428	180	174	207	322	246	287	417	338	318	284	285	111	471	300	260	237	414	214	430	270	298	148	878	192	591	329	937	354	705	1326	188	606	213	184	34	300	207	131	132	108	200	109	495	624	925	824	549	952	322	70	283	292	208	161	417	131	530	48	301	146	93	116	117	323	329	113	591	98	512	400	199	443	62	59	742	551	207	437	73	94	92	192	161	379	74	451	399	438	443	400	437	179	194	182	33	28	25	26	20	32	52	76	57	32
RP11-643A5.2	1	0	0	0	0	0	2	2	0	0	0	0	0	0	0	0	0	0	0	0	0	0	0	0	0	0	0	0	0	0	0	1	0	0	0	0	0	0	0	0	0	0	0	0	0	0	0	0	0	0	0	0	0	0	0	0	0	0	0	0	0	0	0	0	0	0	0	0	0	0	0	0	0	0	0	0	0	0	0	0	0	0	0	0	0	0	0	0	0	0	1	0	0	0	0	0	0	0	0	0	0	0	0	0	0	0	2	0	0	0	0	0	0	0	1	0	0	0	0	0	0	0	0	0	0	1	0	0	0	0	0	0	0	0	0	0	0	0	0	0	0	0	0	0	0	0	0	0	0	0	0	0	0	0	0	0	0	0	0	0	0	0	0	0	0	0	0	0	0	0	0	0	0	0	0	0	0	0	0	0	0	0	0	0	0	0	0	0	0	0	0	0	0	0	0	0	0	3	0	0	0	0	0	0	0	0	0	0	0	0	0	0	0	0	0	0	0	0	0	0	0	0	0	0	0	0	0	0	0	0	0	0	0	0	0	0	0	0	0	0	0	0	0	0	0	0	0	0	0	0	0	0	0	0	0	0	0	0	0	0	0	0	0	0	0	0	0	0	0	0	0	0	0	0	0	0	0	0	0	0	0	0	0	0	0	0	0	0	0	0	0	0	0	0	0	0	0	0	0	0	0	0	0	0	0	0	0	0	0	0	0	0	0	0	0	0	0	0	0	0	0	0	0	0	0	0	0	0	0	0	0	0	0	0	0	0	0	0	0	0	0	0	0	0	0	0	0	0	0	0	0	0	0	0	0	0	0	0	0	0	0	0	0	0	0	0	0	0	0	0	0	0	0	0	0	0	0	0	0	0	0	0	0	0	0	0	0	0	0	0	0	0	0	0	3	0	0	0	0	0	0	0	0	0	0	0	0	0	0	0	0	0	0	0	0	0	0	0	0	0	0	0	0	0	0	0	0	0	0	1	1	0	0	0	0	0	0	0	0	0	0	0	0	0	0	0	0	0	0	0	0	0	0	0	0	0	0	0	0	0	0	0	0	0	0	0	0	0	0	0	0	0	0	0	1	0	0	0	0	0	0	0	0	0	0	0	0	0	0	0	0	0	0	0	0	0	0	0	0	0	0	0	0	0	0	0	0	0	0	0	0	0	0	0	0	0	0	0	1	2	2	1	2	2	1	0	0	0	0	0	0	0	0	0	0	0	0	0	0	0	0	0	0	0	0	0	0	0	0	0	0	0	0	0	0	0	0	0	0	0	0	0	0	0	0	0	0	0	0	0	0	0	0	0	0	0	0	0	0	0	0	0	0	0	0	0	0	0	0	0	0	0	0	0	0	0	0	0	0	0	0	0	0	0	0	0	0	0	0	0	0	0	0	0	0	0	0	0	0	0	0	0	0	0	0	0	0	0	0	0	0	0	0	0	0	0	0	0	0	0	0	0	0	0	0	0	0	0	0	0	0	0	0	0	0	0	0	0	0	0	0	4	0	0	0	0	0	0	0	0	0	0	0	0	0	0	0	0	0	0	0	0	0	0	0	0	0	0	0	0	0	0	0	0	0	0	1	2	1	0	0	0	0	1	1	0	0	1	0	0	3	0	0	1	0	1	0	1	0	0	0	0	0	0	0	0	0	0	0	0	0	0	0	0	0	0	0	0	0	0	4	0	0	0	0	0	0	0	0	0	0	0	0	0	0	0	0	0	0	0	0	0	0	0	0	0	0	0	0	0	0	0	0	0	0	0	0	0	0	0	0	0	0	0	0	0	0	0	0	0
UNC13C	112	58	42	59	57	75	69	43	38	78	27	9	7	80	109	22	16	8	0	4	0	14	14	18	8	3	8	6	137	45	58	533	0	0	0	0	0	0	0	0	0	0	0	0	0	0	0	0	0	0	0	0	0	0	0	0	0	0	0	0	0	0	0	0	0	0	5	0	0	0	2	0	0	0	0	0	0	0	0	0	1	0	1	0	1	1	0	1	0	0	1	4	0	1	0	0	0	0	0	0	1	0	0	1	0	0	9	0	0	1	2	1	0	9	1	2	1	1	1	0	1	0	1	13	0	3	0	2	2	2	2	0	0	0	0	0	1	0	1	5	0	1	0	0	1	2	0	0	0	0	0	0	0	0	0	0	0	2	2	2	0	0	0	0	0	1	1	0	0	0	0	1	0	0	0	11	0	2	0	2	0	0	2	0	0	1	1	1	0	0	2	1	1	1	1	5	4	4	1	3	3	5	1	4	1	3	2	0	3	2	0	0	4	2	0	3	2	0	0	0	4	3	3	3	4	2	1	4	2	0	2	13	13	23	11	13	10	2	4	4	4	1	0	2	0	0	1	1	5	2	3	6	6	2	5	0	0	0	0	1	0	0	6	10	13	15	1	6	3	6	13	3	8	1	0	0	3	10	2	0	0	0	0	0	2	0	9	2	0	0	0	3	5	2	2	0	0	1	1	2	3	0	0	2	4	1	0	0	0	0	0	0	1	0	1	2	1	1	1	1	2	0	0	0	1	2	2	1	1	1	0	3	1	1	0	0	0	3	1	0	0	1	1	1	0	1	0	0	2	0	3	1	0	0	1	1	1	1	1	0	15	1	2	1	1	2	1	1	1	1	1	1	0	2	1	1	0	2	1	1	1	1	0	2	2	1	1	0	1	2	1	1	0	1	3	1	0	1	0	1	1	4	1	5	0	1	2	1	1	1	0	1	1	1	1	1	0	1	2	1	1	1	0	1	1	1	1	1	0	2	2	1	1	1	0	1	2	1	1	1	0	1	1	1	1	1	0	1	1	1	1	0	1	2	1	1	3	1	2	2	1	2	2	1	2	3	1	1	1	0	2	2	2	2	7	4	2	1	1	2	5	3	2	2	1	4	1	1	2	1	1	1	3	4	1	4	0	0	3	1	6	0	0	7	1	3	0	3	1	6	0	4	0	8	1	3	1	4	4	13	3	3	6	6	6	1	1	1	2	3	1	1	1	3	3	1	4	12	3	11	0	0	0	0	1	0	1	4	6	13	2	1	1	1	1	1	1	1	4	1	1	1	1	3	1	5	1	2	2	2	2	5	3	4	0	0	0	1	1	1	1	2	1	2	2	1	0	0	0	1	0	1	1	1	2	2	2	1	1	1	2	1	3	0	4	0	0	0	1	1	2	1	1	1	0	0	3	2	2	1	1	1	2	0	0	2	0	0	0	0	1	0	1	0	0	1	2	0	1	3	0	0	1	0	1	0	0	2	1	0	7	4	1	2	0	6	1	1	0	0	1	5	1	3	0	1	3	0	20	0	0	3	5	3	3	7	12	0	2	0	0	5	3	5	0	1	2	5	1	1	0	2	0	0	4	0	0	2	3	1	1	0	1	1	1	4	0	1	3	2	5	0	1	1	0	1	1	0	2	0	1	1	1	0	0	0	1	0	0	0	0	2	0	0	0	0	0	0	7	9	4	1	3	0	1	2	0	0	1	14	6	0	1	3	0	0	0	0	0	1	2	1	2	0	0	0	0	13	0	2	1	0	1	0	0	2	2	1	0	0	22	43	23	28	26	26	0	0	0	0
RP11-547D13.1	43	33	49	54	50	63	55	42	52	29	27	39	5	30	24	17	22	57	69	66	61	46	53	44	109	102	70	83	66	43	142	68	199	20	25	51	7	29	3	28	36	24	15	0	17	10	1	9	42	33	3	13	7	27	12	5	35	12	23	34	22	14	16	0	0	6	57	15	0	18	9	13	11	9	7	6	11	10	5	8	5	4	45	4	10	20	7	7	9	8	10	16	17	9	8	14	10	14	11	5	6	14	17	9	3	6	142	19	44	18	16	7	18	52	16	22	8	46	7	7	26	40	21	44	28	76	49	10	7	12	9	2	0	14	0	18	16	21	15	10	15	12	13	18	12	18	12	6	16	12	21	22	23	14	17	21	17	12	9	14	10	10	7	15	16	8	7	16	17	26	9	20	17	14	19	38	33	6	6	2	2	2	9	16	12	21	6	15	8	5	13	27	15	10	20	10	8	15	14	19	16	9	11	12	7	11	2	29	23	42	25	31	49	61	44	35	38	42	46	39	47	36	46	63	53	48	55	47	34	53	48	38	66	34	27	35	29	47	30	35	49	47	50	39	33	54	37	56	51	38	43	41	11	48	45	28	8	30	25	28	31	40	25	43	44	65	49	51	59	46	50	35	41	55	43	28	36	30	29	45	34	45	74	48	29	52	41	68	37	60	35	60	60	57	43	44	49	59	34	59	50	43	41	40	43	32	16	26	16	18	13	12	15	15	20	24	7	8	26	45	60	35	36	24	30	36	32	35	40	33	17	42	37	21	17	18	15	11	16	18	9	21	16	23	22	18	29	42	34	40	38	41	28	41	35	41	32	25	6	33	6	30	24	42	5	28	20	30	31	55	0	22	33	27	19	16	46	47	17	36	11	20	38	46	28	36	25	30	38	40	41	21	26	30	11	27	20	29	44	43	55	65	19	9	43	38	50	26	1	23	38	25	25	46	10	3	27	46	27	58	10	3	44	36	70	12	7	8	26	30	34	60	8	8	46	45	16	25	21	11	29	36	19	62	29	7	29	67	27	10	22	14	27	36	63	5	25	42	31	33	19	48	14	39	38	60	19	28	0	24	32	23	20	64	59	42	52	61	52	49	55	47	40	22	54	39	32	48	49	35	46	50	65	31	56	27	27	54	36	21	75	43	28	35	28	29	25	31	26	33	33	33	34	27	32	25	19	55	33	32	46	28	36	27	24	32	18	39	38	28	42	37	43	26	47	39	45	73	26	29	31	49	48	16	66	43	29	29	44	45	42	47	58	57	43	34	19	39	66	58	34	29	51	68	25	21	27	26	26	37	17	66	31	49	47	34	40	31	47	19	67	65	34	57	105	29	55	52	38	25	62	32	42	20	37	35	56	26	16	7	323	20	29	17	18	43	48	39	41	43	36	20	44	30	23	34	29	31	40	39	34	41	34	33	35	26	39	22	21	29	24	41	56	56	58	47	34	21	32	42	810	810	50	65	45	26	28	36	39	30	19	11	4	4	43	13	5	17	10	13	18	13	43	11	4	24	15	23	5	11	19	9	23	13	19	6	14	5	12	20	12	9	17	11	18	13	15	9	11	12	19	12	18	15	20	12	13	24	35	22	8	17	8	14	8	9	15	19	8	22	13	9	5	14	8	22	14	4	17	13	9	14	22	27	26	6	16	21	11	10	16	16	18	9	10	18	17	22	13	19	12	24	8	17	14	15	16	17	20	36	49	8	20	24	33	7	14	37	8	12	12	13	23	41	13	5	4	10	14	13	29	16	10	8	11	8	7	29	36	21	17	30	17	27	38	11	59	46	19	121
RSL24D1	2036	1889	1964	1875	1774	1859	1842	1709	1673	1373	750	820	843	789	780	962	785	1883	1784	1673	1669	2234	2173	2524	1543	1625	1004	773	898	851	1490	1414	2197	2592	1591	2077	2063	1916	2158	2380	2240	1878	1841	1780	1923	2102	2392	2210	1790	2415	2070	1907	1737	1931	2363	2023	2570	2650	1744	2025	2547	2331	1709	1897	1379	2180	1988	1907	1572	1300	1668	1676	1679	1673	1758	1652	1723	1605	1643	1794	1758	1728	1553	1241	1810	1850	1843	3037	1961	1900	2231	1974	2031	2019	1772	1848	1815	1876	1850	1873	1781	1860	2031	2019	1457	1430	1642	2202	2170	1483	2470	1476	2361	2183	1310	2786	1913	1799	2570	2084	1857	1837	475	1626	1236	2193	2834	1473	1102	2128	1430	1674	482	1168	746	1257	1224	1304	1297	1295	1348	1302	1336	1153	1064	1145	1028	1097	1560	1527	1588	1595	1531	1569	1324	1344	1291	1622	1709	1817	1193	1180	1154	1483	1585	1654	1624	1295	1491	1299	1153	1149	1129	1235	1159	2479	2035	1383	1440	1358	1557	1411	1443	1258	1596	1530	1503	1377	1554	1449	1419	2060	1618	1573	1368	1506	1698	1666	1439	1413	1598	1678	1618	1668	1177	1580	1217	1240	1517	2090	2466	1678	2015	1974	2298	2118	1836	2106	2280	2020	1929	1943	1844	2238	1841	2005	2011	2298	1809	2065	2515	2025	2069	1940	2007	2048	2060	2189	2127	1969	2211	2272	2245	2240	2370	2306	2389	2492	2504	2598	2341	2475	2017	1900	1811	1826	2080	2253	2365	1864	1867	2141	2029	2175	2167	2168	2105	2093	1994	2468	2317	2201	2025	2247	1967	1897	1902	1954	2089	1995	1980	1925	1916	2117	2068	2435	2395	2490	2200	2125	2119	2348	2322	2999	2914	2741	2793	2824	2035	2485	2466	2570	1857	1834	1913	1812	1715	1689	1807	1843	1722	1708	1744	1797	1454	1410	1461	1687	1912	1843	1770	2213	1943	2242	2242	2088	1675	1769	1781	1788	1955	1923	1937	2012	1657	1745	1721	1785	1451	1481	1557	1496	1572	1454	1627	1769	1914	1903	1655	1762	2117	2168	2121	2015	1741	1862	1849	1864	1949	2596	1782	2299	2347	2372	1844	2241	1586	2046	1983	1245	1304	2239	1646	2081	2034	1619	2324	1915	1930	1886	1672	1671	2583	2407	2163	2635	1725	1822	2048	2254	2128	1991	2034	2191	1624	1524	1682	1984	1967	2012	1865	2084	1576	1479	2329	2049	2241	2001	752	1559	2211	2022	2242	2183	2224	1634	2361	2255	2201	2555	1708	1751	2818	2335	2443	2506	1730	1575	2339	2244	2065	2209	1397	1654	2599	2318	2267	2219	1793	1537	2523	2118	2093	2282	1798	1594	2568	2162	2170	1384	1523	2717	2360	2508	2341	1609	1244	2089	2372	2452	1067	2029	1490	1851	1626	1637	2361	1741	1713	1956	1907	1659	1756	2314	2397	2452	2261	2522	2327	2292	2155	2111	2263	2285	2290	2281	2424	2253	2547	2551	2233	2509	2784	2266	2287	1001	2724	2275	2127	1818	1735	1735	2206	2311	2080	2187	2041	2094	2337	2161	2152	2150	2072	2125	1841	1494	1521	2021	1625	1924	2073	1670	1785	2024	1600	1757	1694	1648	2097	2096	2005	2168	2102	2208	1663	1597	1686	2831	2564	1309	1654	2047	1997	2439	2229	2384	2314	1979	2463	2774	3019	2473	1532	2414	2467	1742	1707	1499	2960	1881	1811	1691	2409	3070	1931	1730	1923	1661	2174	2284	2282	2439	2457	2363	1830	1747	1893	2645	2611	2331	2422	2275	1946	2492	2515	2351	1883	2030	2072	2097	2134	2224	2401	2370	2085	2102	1822	2112	3591	1354	2264	2612	2037	3086	2090	2540	1742	1636	2477	2053	1966	2013	2011	2389	1738	1853	1889	1723	2214	2107	2107	2249	2106	2559	2641	2436	2551	2067	1802	2163	2183	2270	2083	2811	1803	2376	1841	1890	3374	1834	1350	1350	2066	1794	2240	2119	1731	2110	2097	1826	1894	1439	1499	1518	1700	2159	1813	1869	1785	1701	1808	1649	2083	1896	1844	1755	1983	2031	1894	1596	1505	1623	1570	1827	1906	1424	1881	1766	2566	2332	1569	1667	2085	1817	1704	1769	1527	1386	1310	1448	1597	1561	1602	1642	1788	1942	1655	1326	1809	1891	1409	1832	1698	1641	1731	1896	1328	1611	1922	1466	1694	2026	1860	2053	892	1176	1918	1228	2287	2106	2232	1362	1749	1830	1407	1389	1751	1447	1808	1660	1284	1280	1924	1239	1890	1520	1402	1242	1499	1107	1279	1645	1840	1157	2013	1674	1591	1532	1525	1922	1641	1373	1413	1295	1398	2037	1470	1267	1651	1724	1402	1513	1801	1062	1585	1540	1559	1720	1409	1460	1791	1438	1498	1515	1663	1580	1616	1870	2032	2009	1466	1439	1722	1895	1970	2095	1321	1437	1493	1367
RAB27A	622	687	631	702	780	730	668	792	736	1003	1007	768	782	836	974	878	615	727	703	860	782	495	506	431	813	779	557	408	547	669	255	472	349	891	826	963	1006	1163	916	882	724	493	879	804	1057	1322	882	936	792	920	787	1145	1159	1339	887	569	842	878	847	520	352	188	908	999	1020	400	248	141	741	770	868	848	878	968	853	1023	872	879	963	962	1736	1660	523	816	622	1019	795	1324	796	788	1278	833	672	657	655	761	766	754	727	717	760	752	672	657	626	621	1558	927	598	873	747	786	1570	624	1216	717	863	435	1046	525	1444	474	584	507	573	3007	2828	974	1784	599	424	1932	78	111	109	169	162	149	133	138	142	143	137	197	494	195	437	498	161	169	171	110	123	120	153	153	134	149	155	149	340	407	354	217	209	254	304	174	241	231	272	282	219	190	217	119	269	193	155	263	222	313	180	266	205	195	130	311	201	151	276	391	268	86	96	153	108	104	109	148	146	113	156	184	224	298	165	216	155	1662	1945	1458	1424	1692	1747	1853	1486	1529	1313	1331	1511	1758	1135	1213	1321	1478	1053	1494	1861	1312	1361	1471	1449	1266	1159	1356	1435	1409	1484	1334	1426	1338	1494	1347	1441	1219	1284	1418	1342	1247	1241	1325	1576	1436	1385	1623	1433	1472	1568	1489	1506	1609	1439	2524	2423	2624	2457	2764	2352	2108	2106	2323	2167	2639	1387	1230	1452	1288	1237	1457	1389	1448	1320	1372	1355	2019	2426	1534	1319	2128	1769	1523	1151	1937	1904	1867	1715	1754	1673	1317	2018	1896	1524	1491	1528	1442	748	855	726	803	3021	2801	2649	2921	1325	1221	1279	1306	1442	1795	1674	1456	1689	1453	1317	1525	1598	1557	1397	1601	1189	1276	1300	1217	770	766	758	710	3027	3061	3330	3127	1773	1729	1380	1574	1516	1623	1540	1437	1468	1519	1528	1535	1926	1912	1912	1898	1769	1531	2475	1174	1809	1341	1447	1119	2337	974	1373	1661	1757	1009	1333	1849	1701	2450	1374	2258	1491	1780	1485	2322	1584	1486	1229	1799	2451	1364	1691	2150	1427	2560	1666	1274	1361	1007	1648	2261	1312	1627	2394	1796	2530	1332	1572	1497	2299	1489	2153	2093	1819	1498	2408	1424	2176	2363	1441	1210	1850	1579	1914	2249	1363	1411	2055	1587	1449	1892	1692	1338	2138	1447	1502	2383	1172	1136	1677	1360	1614	2386	1429	1539	2261	1420	1755	2038	1263	1365	2370	2207	2586	1364	965	1582	1499	2160	2408	1408	1072	1612	2010	1487	1968	1508	1253	1838	1545	2088	2400	1579	1593	1970	1631	2105	1972	1740	2155	1820	1776	1737	1838	1979	1823	1707	1889	1484	1590	1997	1919	1793	1419	2064	2284	1765	1630	1376	1733	1785	1877	1389	2162	1840	1764	1457	2210	1522	2206	1440	1881	1553	1884	1512	2009	1472	1319	1661	1699	1658	1844	1712	1654	2053	1965	1512	2149	1826	1656	1595	1580	1536	1480	1529	1333	1415	887	1173	1413	1617	1675	1452	1507	2014	1947	1485	1442	1800	1702	1886	1507	2033	1795	1815	1718	1447	1636	1176	1626	1789	1031	856	1797	1443	1694	942	2265	1191	3163	1709	1676	1716	1559	1654	1511	1614	1607	1569	1576	1470	1958	3745	1355	843	1416	1015	1215	1086	3674	4036	4267	1381	3652	1561	1260	1419	1653	1674	1405	1809	1545	1782	1482	2381	1909	1648	1922	1711	1817	1574	1212	1449	1580	1683	1788	1631	1153	1234	1856	1667	1794	1513	1506	1644	1712	1494	1520	1649	1782	1785	1274	1778	1746	1326	1459	1452	1162	1256	1429	2044	5679	966	1080	1080	1422	1875	1638	396	3092	1605	1602	1558	2170	1877	1057	1194	2440	2943	2233	1904	1281	1087	1333	1500	1740	1539	1700	1970	1405	1833	2634	1933	1279	2443	2659	2351	874	2027	1986	1803	2231	2217	1091	1538	2409	2321	2698	2421	935	1359	1441	1393	1467	1608	2228	1937	2478	1279	2463	1726	2627	1291	2366	1184	1627	1076	1629	1241	2234	1445	1637	1345	1717	896	1872	985	1810	1673	2114	1443	1506	1844	1776	1216	2813	3312	2435	1045	1695	994	2373	2440	2671	3079	2101	2880	2297	806	1666	1032	1189	1479	1235	1896	1871	1523	1141	1930	1973	1295	1978	1125	808	2058	1404	1620	1653	2322	1613	1647	998	982	1959	1133	2116	1296	995	1523	1922	4005	5325	1486	1708	425	441	483	460	410	463	416	460	480	311	375	295	364	353	350	283	276	384	345
PIGBOS1	98	132	120	117	113	117	119	125	128	372	594	536	423	321	405	350	276	190	182	135	164	205	200	248	174	178	313	233	333	154	408	248	310	187	142	177	191	97	123	84	156	139	96	119	172	156	124	75	140	156	77	135	157	135	105	123	148	100	130	141	161	165	184	123	92	157	156	59	203	104	192	185	181	162	197	195	171	182	161	145	147	152	144	155	134	175	134	80	70	77	148	147	195	199	204	151	137	133	149	160	129	127	195	199	116	124	248	199	285	267	157	314	152	40	171	122	146	98	126	141	254	124	301	219	192	326	340	415	550	175	160	132	0	0	0	142	147	127	141	130	122	141	164	164	128	159	125	118	151	157	132	154	140	165	188	169	159	188	174	178	146	140	154	153	100	119	137	88	135	136	122	123	123	114	122	99	118	146	178	137	125	198	173	153	140	138	103	153	109	105	136	95	111	96	109	130	140	116	115	124	163	118	133	164	161	190	130	178	174	222	218	176	191	155	125	243	163	155	193	182	188	193	187	231	179	201	209	201	229	176	198	226	200	167	184	199	180	201	232	218	210	178	206	223	172	162	236	211	207	204	210	195	193	177	188	214	169	189	211	164	157	182	159	157	184	151	149	158	157	202	244	217	187	184	196	203	201	203	200	228	192	163	172	232	182	130	152	264	186	174	173	174	152	172	165	198	192	175	189	156	192	145	174	184	163	157	476	507	452	491	477	531	498	481	440	411	406	400	175	181	189	184	161	181	170	187	206	143	168	140	161	162	149	197	532	391	463	463	520	499	485	530	414	391	407	487	165	181	176	152	184	171	183	210	188	152	203	207	389	148	358	153	202	197	380	132	484	151	151	434	358	145	118	143	444	422	147	182	180	171	350	360	150	171	217	404	395	137	165	140	215	565	155	163	481	217	337	492	196	205	185	215	319	395	170	139	148	123	368	402	188	148	180	196	490	291	139	155	148	166	565	371	170	234	262	253	421	474	217	193	217	265	418	388	180	198	204	226	448	397	171	181	145	184	363	448	158	191	175	426	280	116	177	154	196	471	238	171	206	196	483	180	343	169	147	140	210	369	292	140	168	172	167	187	175	179	150	133	130	169	202	185	155	159	156	174	189	197	165	176	198	162	203	132	191	182	229	247	261	230	204	160	256	206	213	175	243	175	267	209	243	196	246	166	152	189	186	174	179	172	224	185	205	174	170	219	213	210	185	168	201	204	188	184	191	223	241	191	163	136	162	157	168	178	182	205	168	190	269	231	199	209	173	235	183	199	185	129	271	244	240	183	189	244	102	336	163	193	122	136	111	104	124	171	289	303	282	195	108	199	178	203	176	169	187	254	164	140	164	161	148	185	171	197	186	186	201	212	48	1295	69	210	177	130	203	170	243	124	180	253	216	171	120	164	137	113	125	95	188	168	164	225	190	239	228	190	178	152	133	126	161	177	126	156	135	85	164	187	192	150	1080	1080	99	96	172	132	284	176	182	469	436	484	316	412	248	355	330	338	497	534	275	425	577	511	512	352	358	413	306	403	602	421	496	429	535	352	364	331	518	406	342	301	446	472	542	458	399	381	502	352	498	342	491	438	493	401	380	583	376	388	301	457	413	541	299	344	528	584	438	497	394	359	434	421	511	424	400	727	304	437	389	582	442	537	469	375	604	411	409	454	468	406	389	504	242	596	755	341	688	642	601	563	426	581	496	662	579	631	554	597	543	361	370	340	596	420	460	425	410	453	458	527	395	537	477	397	439	327	397	759	312	116	98	180	123	152	146	130	112	139	194	248	162	182	159	193	106	61	102	84
PIGB	279	269	277	289	277	255	259	272	277	287	240	131	131	157	145	124	81	194	140	128	173	287	275	298	149	190	190	205	307	239	271	172	212	416	482	392	492	400	359	482	429	457	388	554	406	373	360	450	333	415	478	397	480	354	366	430	368	449	404	505	497	301	474	551	471	266	325	311	419	371	478	452	470	406	417	443	426	432	410	459	367	368	522	375	319	390	426	741	316	306	469	341	423	441	281	475	473	473	435	478	387	343	423	441	414	408	379	400	491	804	482	562	471	547	642	337	497	347	441	364	381	505	404	406	412	590	612	592	1105	583	365	661	420	570	407	311	330	336	334	350	308	376	340	362	349	365	340	336	345	381	341	368	414	401	357	318	318	365	357	355	380	316	335	334	339	331	283	296	328	356	231	311	279	301	258	455	391	331	374	314	343	316	295	289	298	350	333	365	340	292	403	508	458	477	464	463	471	418	393	362	605	349	443	459	554	378	272	425	151	388	476	606	368	387	351	486	255	400	463	574	377	379	390	485	421	338	333	535	474	588	512	349	402	332	388	459	363	364	353	373	386	447	465	522	508	517	485	449	466	408	483	488	340	343	444	446	370	387	405	390	419	395	386	454	393	423	409	347	403	395	388	400	462	413	320	410	453	391	458	372	390	418	411	456	411	395	287	400	541	365	408	403	351	508	395	435	404	425	338	402	400	452	448	410	409	413	840	847	888	923	739	822	822	773	656	714	672	614	488	501	459	387	417	404	352	402	421	422	425	404	439	463	416	446	882	927	978	890	784	824	800	832	924	1290	809	968	479	465	522	427	368	406	370	388	429	427	451	470	881	489	756	400	367	408	414	464	741	332	397	579	818	385	424	350	543	660	439	375	395	374	858	858	420	367	333	455	742	466	425	417	470	1123	399	345	759	457	912	1051	391	373	424	447	609	663	517	373	428	434	743	739	494	343	407	395	1120	784	442	345	351	414	594	584	480	355	377	293	621	630	533	379	359	448	962	699	473	394	304	358	431	720	523	404	409	450	1002	751	442	365	417	864	723	462	396	329	393	639	678	478	319	378	785	457	814	471	351	344	364	821	561	546	398	455	454	472	717	399	471	434	389	455	773	670	554	620	505	458	464	558	434	417	463	447	471	389	403	454	307	728	566	307	441	441	414	348	428	333	439	339	425	348	479	343	435	332	457	493	476	453	454	461	498	508	582	411	415	454	503	439	383	427	388	390	392	413	425	577	672	352	361	384	501	438	475	472	383	510	451	427	550	710	496	387	454	378	422	439	452	422	522	462	694	509	444	325	386	604	629	577	447	488	457	465	464	443	429	454	393	484	475	441	542	534	569	548	497	450	488	564	663	365	659	390	467	450	436	429	389	412	518	713	271	468	384	423	412	480	374	442	496	428	428	373	482	474	537	407	522	466	455	438	435	369	427	407	398	412	366	398	544	472	363	421	406	349	465	366	466	368	724	369	1080	1080	376	209	502	370	464	438	420	848	932	593	661	618	973	1146	764	720	792	831	701	697	1082	813	782	926	736	882	871	771	742	445	547	642	621	997	833	764	1365	1136	738	986	784	703	828	791	639	693	735	746	691	752	875	880	652	830	617	621	834	957	748	877	732	793	794	795	687	617	799	826	666	768	609	835	524	597	633	462	850	455	958	822	815	675	595	904	657	701	1018	1000	908	714	993	820	887	424	750	621	653	501	692	704	887	776	683	795	807	662	750	944	643	712	838	824	864	780	777	668	528	557	905	527	621	717	558	540	545	643	721	759	744	410	435	436	453	461	524	454	445	525	565	459	506	446	464	515	219	155	379	370
CCPG1	1577	1692	1674	1607	1668	1643	1566	1656	1829	2107	1879	1485	1441	1898	1899	1598	1479	1453	1579	1696	1688	2177	2254	1996	2507	2229	1720	1692	1629	1501	4222	2486	1590	3640	3946	2796	2704	2158	3003	3658	3456	3065	2572	2552	2172	3866	4361	4114	2787	3183	2696	2179	2121	3102	2912	2683	3425	3065	2263	2919	2884	2422	3175	3227	2958	2233	2226	2153	2400	2416	3423	3350	3445	3184	3131	3147	3201	3229	3226	3492	3046	3311	3913	4757	2813	3603	2134	6941	1891	1842	3370	2954	3534	3656	2222	2773	2807	2795	2749	2862	3036	3092	3534	3656	1868	1901	906	1371	3536	4447	4738	3682	915	3832	1959	1424	2972	3161	4787	2703	881	1225	1584	2351	1368	1024	1770	4902	6732	4348	2249	5468	3468	4575	5144	3165	3206	3538	3401	3469	3513	3510	3546	2954	2993	3004	2880	2833	3859	3890	3543	4473	4426	4276	3750	3635	3495	2753	2737	2845	3177	3048	3123	3553	3623	2899	3899	4003	3049	4012	3994	3055	3751	4406	2921	1783	1876	1117	2031	1138	1405	1217	1542	1628	1750	3794	3689	3692	4216	3722	3773	3885	3469	5490	5600	5722	5560	5641	5615	5663	7662	4959	5488	4822	2447	3685	1788	4142	4386	831	1061	566	928	1098	702	1124	785	612	624	1119	982	975	955	1103	1099	1073	837	885	1109	867	687	955	933	864	1048	901	1085	1210	1276	1317	1134	898	865	846	1010	897	875	896	910	866	861	840	882	777	841	904	804	1336	1301	843	831	968	982	948	997	1001	935	898	1026	1063	1099	1083	1011	1055	815	787	802	688	696	797	803	727	824	890	764	850	661	1023	609	592	741	694	775	913	854	795	736	822	739	888	830	883	706	811	740	766	5224	4441	5437	4822	5028	4682	5002	5187	4221	4021	3761	4511	788	804	780	702	728	738	543	754	832	848	816	810	803	723	844	856	5998	5560	5655	6105	5973	5982	5942	5994	4756	5513	4405	4853	772	739	740	803	787	823	764	783	898	886	955	889	4296	644	5694	699	973	923	3460	822	5743	664	892	5368	5250	855	966	900	4603	5343	810	918	745	838	5392	5834	941	1193	824	4159	5509	839	672	836	829	6233	1160	975	3321	1224	4315	6694	695	619	841	915	4900	4232	740	593	772	849	5851	4575	532	583	738	923	5831	5031	702	611	749	809	5119	4618	849	722	787	768	3840	3851	737	664	939	871	4676	4376	813	838	1112	867	4793	5161	584	572	822	772	5755	4388	690	531	795	6796	4888	836	659	637	835	5742	4766	874	614	818	5829	848	4809	1122	937	1344	967	4774	4653	912	943	1247	1130	964	1321	1008	958	1096	881	924	1415	1277	1011	1147	1043	990	974	1046	959	881	1004	995	870	1005	1037	567	1121	1128	902	855	858	757	923	916	1050	949	989	862	1070	964	1088	944	1017	822	660	758	734	796	728	891	827	766	763	703	732	743	779	829	1180	1396	1649	777	904	747	667	1049	993	1052	954	922	1072	1040	803	692	760	981	1115	1142	911	790	677	875	1028	977	1086	1061	991	933	1213	701	807	931	507	906	1202	660	872	1089	728	771	869	986	946	901	866	901	832	918	912	1032	1067	1174	1169	984	1061	1057	847	877	877	874	901	1057	893	886	859	848	1075	859	745	1074	756	718	996	808	830	965	740	1003	802	1033	962	992	801	939	969	738	759	738	872	912	822	796	859	843	845	939	823	947	1079	1019	1000	960	908	873	875	839	901	973	954	899	540	540	756	1265	1037	1444	908	874	833	8115	6492	4464	3509	5046	11254	5972	7008	6517	5634	4335	5560	3122	6462	5431	5079	5194	5620	7195	5567	3611	4297	2414	2874	4410	5896	3818	4648	5351	8638	8972	4482	4344	5829	6478	10931	5922	3376	3378	3623	4031	4045	3130	7021	4549	4617	5506	4740	4970	5850	5261	3557	4669	3841	4107	4414	5408	4246	4315	3060	4155	4800	5871	4926	6240	5288	5691	4337	4202	4497	3575	4355	4429	8593	7430	3502	5007	4966	4721	6584	6129	4339	4522	6374	3612	3648	5351	4252	3196	3610	4574	3449	7760	4892	7104	4677	6152	8847	5557	6477	8364	7091	3081	3602	4405	3688	6340	5090	3280	4684	4668	3907	3631	3547	3542	4747	4366	4046	6088	4755	5481	4403	4254	4507	4316	4747	4936	4829	3692	3956	3777	4644	4635	4510	4626	4549	4483	7449	8663	7229	7313
DYX1C1-CCPG1	1302	1371	1360	1301	1365	1355	1292	1364	1500	1607	1498	1008	1144	1437	1517	1211	1239	1084	1176	1314	1315	1773	1841	1671	2151	1914	1362	1347	1434	1128	3906	2210	1376	3062	3353	2480	2321	1700	2407	3053	2889	2687	2239	2197	1775	3043	3393	3218	2268	2483	2041	1693	1718	2498	2307	2126	2740	2469	1704	2552	2360	2154	2692	2660	2501	1920	1884	1891	2136	2159	2754	2697	2746	2560	2466	2538	2582	2622	2574	2658	2364	2613	3445	4270	2321	2979	1770	7735	1539	1508	2931	2287	2871	2977	1933	2145	2182	2191	2228	2213	2328	2352	2871	2977	1470	1496	743	1039	2708	3425	4288	2828	689	2003	1465	1177	2522	2507	4071	2468	681	994	1255	1751	1147	633	1222	5103	4908	4102	1751	4067	3064	3574	4519	2503	2531	2789	2678	2691	2758	2737	2788	2438	2553	2472	2429	2402	3050	3084	2762	3503	3476	3336	2824	2792	2637	2279	2265	2341	2583	2555	2606	2907	2892	2373	3404	3370	2529	3338	3382	2526	3114	3739	2320	1526	1585	844	1640	896	1053	1023	1267	1260	1364	3000	2905	2950	3446	2950	3076	3400	2985	4444	4541	4504	4402	4622	4366	4909	7091	4291	4735	4390	2154	3360	1343	3193	3738	674	834	477	741	884	539	923	610	475	489	972	781	768	766	891	873	853	672	759	886	701	543	714	712	662	813	714	811	914	946	980	843	695	687	649	772	709	690	700	676	677	657	671	704	600	657	699	633	959	947	689	674	765	786	771	782	780	719	711	782	799	831	832	780	812	640	640	651	540	577	626	630	579	645	722	625	515	503	761	474	443	565	574	650	718	665	603	559	636	563	693	628	690	584	669	609	619	4046	3493	4299	3818	4091	3824	4012	4176	3445	3296	3135	3722	649	646	623	560	566	585	418	592	684	686	671	635	655	612	707	692	4770	4431	4477	4799	4864	4868	4792	4998	3908	4535	3605	4080	599	584	596	628	614	646	604	616	732	711	762	698	3502	522	4637	578	697	696	2744	662	4635	529	654	4411	4172	670	723	707	3618	4252	641	689	587	641	4294	4736	718	902	647	3287	4363	615	538	624	627	4959	913	815	2623	986	3389	5320	555	525	663	741	3946	3457	548	487	597	675	4914	3668	414	483	582	720	4700	4140	587	478	573	633	4147	3637	674	599	620	602	3083	3058	594	531	721	669	3760	3625	676	608	874	672	3871	4194	493	462	618	617	4700	3620	567	435	643	5662	3996	696	561	493	648	4836	3985	736	437	638	4929	656	3996	925	779	1063	776	3911	3771	753	746	965	893	714	967	752	721	798	651	670	1103	941	718	816	757	722	704	749	676	656	741	737	685	731	813	447	924	871	701	657	618	586	675	675	767	731	734	658	808	727	807	732	737	614	515	588	580	602	542	710	593	592	605	524	533	571	613	645	929	1096	1306	615	703	590	516	811	781	866	774	675	835	735	571	571	602	814	935	891	662	704	539	690	753	749	878	789	816	716	965	550	612	705	407	713	938	509	646	841	590	639	704	798	815	760	620	651	607	693	705	900	809	917	901	764	775	776	683	708	701	708	725	841	703	722	670	681	790	574	539	780	778	539	754	554	533	743	633	671	605	805	832	707	609	747	797	559	618	593	645	737	648	574	667	624	630	718	622	738	835	744	769	706	746	673	693	623	685	752	891	673	540	540	566	1058	846	1006	606	678	640	6747	5266	3801	3108	4911	8955	5090	5982	5603	3793	3274	4669	3108	5025	4117	3996	4248	4308	5917	4562	2962	3541	2077	2440	3526	4752	3089	3692	4078	7215	7656	3469	3537	4802	5087	8608	4941	2511	3017	2649	3387	3108	2682	5704	3919	4255	4382	4752	4443	4725	3784	3094	3560	3045	2977	3552	4192	3834	3579	2350	3360	3796	4917	3820	5114	3494	4679	3097	2644	4011	2527	3671	3598	6932	6005	2912	4411	4024	4061	4939	4663	3349	3504	4784	2793	2924	4454	3327	2663	2797	3704	2647	6372	4057	6471	3844	5023	7264	4654	5221	7648	6568	2555	2906	3799	2753	5178	3974	2709	4298	4341	3036	2969	2990	2821	4364	3497	3316	5459	4192	4864	3429	3446	3674	3473	3808	3928	3895	2831	3092	2886	3675	3675	3535	3542	3529	3556	6399	7660	6170	6188
PYGO1	1137	1104	1171	1082	1150	1128	999	1038	1319	800	1297	978	1362	628	689	1001	872	400	398	580	392	729	739	837	1701	1611	888	789	1822	1946	648	2379	113	35	55	41	124	55	260	230	81	56	80	195	217	51	88	55	66	156	182	94	77	86	318	207	31	50	101	211	324	222	252	329	315	154	275	189	272	312	165	160	166	150	110	146	157	149	145	151	131	112	45	294	118	83	281	48	25	30	194	124	156	135	492	92	101	102	167	142	162	149	156	135	155	147	0	725	547	396	386	300	0	1327	873	1018	128	711	350	48	1	673	419	932	429	0	3	6	4	155	315	37	187	848	787	298	325	317	298	313	379	432	378	307	303	306	331	331	248	253	281	313	267	270	327	351	323	362	361	344	224	266	296	243	256	316	221	267	259	238	195	299	345	230	324	555	487	243	187	196	150	192	200	258	205	313	305	626	349	331	598	536	633	510	561	570	454	529	501	276	541	397	434	576	161	460	303	715	355	0	3	1	4	2	1	2	0	1	0	3	0	0	0	1	2	0	0	1	1	0	0	0	0	0	0	0	0	3	3	0	4	0	0	0	3	3	0	0	6	3	0	0	0	0	0	0	0	3	0	0	0	0	0	3	0	0	0	0	0	0	0	0	0	0	0	5	0	3	0	0	0	0	0	0	3	1	0	1	1	1	2	1	1	2	0	2	2	0	0	0	0	0	4	6	2	0	3	2	2	2	2	2	2	1	2	2	2	2	0	2	0	1	0	1	1	1	2	0	3	0	1	1	1	1	3	2	3	3	2	6	2	2	2	1	2	2	0	0	1	0	1	3	1	1	0	0	0	0	1	1	8	0	0	0	2	1	2	0	0	4	2	1	1	1	2	2	1	2	0	4	2	2	1	0	0	1	2	1	1	4	0	1	0	3	11	0	2	7	1	0	3	3	2	8	1	0	0	0	4	2	1	1	0	3	2	2	1	0	0	0	2	2	1	0	0	0	2	2	1	0	2	0	2	2	1	0	0	1	2	2	1	2	2	3	2	2	0	0	1	2	2	0	6	0	0	2	3	1	0	5	4	1	7	1	1	3	0	1	2	1	0	2	2	2	2	0	2	0	0	0	0	0	0	0	0	0	1	2	0	1	0	0	0	4	1	0	6	4	3	0	0	1	2	2	0	1	0	1	0	2	5	0	3	1	2	3	0	3	2	8	3	2	3	6	4	0	1	0	1	1	1	1	1	2	1	0	3	4	5	4	0	0	0	1	0	0	1	4	0	0	2	0	0	0	0	2	0	2	1	1	5	4	1	1	0	1	0	2	0	0	0	0	0	0	2	2	2	0	0	0	1	5	1	1	4	1	5	0	0	1	8	3	2	1	1	1	1	1	1	0	1	1	1	0	1	1	4	0	0	9	0	0	1	0	3	0	1	1	1	1	1	1	1	1	0	1	0	0	0	0	2	0	3	0	1	1	0	0	0	2	270	270	1	0	1	1691	1	1	0	3	8	1	8	5	4	4	3	5	12	0	9	7	0	3	0	3	5	0	11	3	2	3	5	3	3	9	3	0	0	2	1	1	6	3	0	6	3	10	7	0	4	8	0	5	1	3	1	7	0	0	5	6	0	0	20	1	6	11	0	0	2	0	4	3	1	4	3	1	4	2	1	2	0	1	1	8	0	0	0	1	9	3	1	19	8	0	13	0	0	0	5	0	1	0	8	0	11	2	3	2	2	4	1	0	0	1	1	1	6	7	6	6	5	1	7	0	0	2	0	3	1	480	495	446	401	444	421	329	311	279	983	1029	921	988	1079	1064	530	406	437	315
PRTG	2024	1845	1878	2052	1849	2020	1673	1734	1859	1034	1061	1315	1420	435	657	1147	1301	1491	1413	2572	2002	297	312	256	9067	8015	8168	11390	8436	5114	5865	17063	583	147	105	153	251	182	344	440	143	120	129	182	294	112	89	172	127	458	496	165	190	139	305	245	79	91	54	139	84	88	250	267	142	164	151	122	189	155	192	194	170	161	183	170	142	153	150	258	177	182	368	861	109	210	389	124	247	226	124	168	190	188	114	219	232	218	120	86	165	181	190	188	259	282	0	82	118	537	562	323	1	208	129	80	125	121	262	128	0	72	148	363	89	6	1	0	0	175	101	138	0	0	0	67	78	62	51	39	60	65	82	12	25	10	29	25	33	60	25	46	37	36	42	65	33	14	14	2	10	32	5	40	30	27	21	35	17	18	18	20	17	22	20	31	22	15	9	24	16	10	19	31	12	23	35	50	30	20	32	29	13	8	16	21	19	28	28	25	21	15	10	63	12	67	13	48	51	0	1	3	0	2	1	1	1	1	1	1	0	2	0	0	1	1	0	1	0	2	0	0	0	0	0	4	0	0	0	0	0	0	1	0	0	0	3	0	0	2	4	6	7	0	2	11	0	0	0	3	0	0	0	0	0	0	0	0	0	5	0	0	0	0	5	5	10	2	11	5	13	2	2	3	9	0	1	1	1	1	0	1	1	1	0	1	0	0	4	1	0	0	0	0	0	0	15	19	16	8	0	0	1	0	0	0	0	3	0	0	0	0	0	0	2	0	0	0	0	0	0	0	2	0	19	16	14	20	0	0	2	0	1	1	1	1	0	1	0	0	3	0	0	0	0	0	0	0	1	0	0	0	1	0	11	0	0	0	0	3	1	0	0	1	1	0	0	0	0	1	1	0	0	1	0	1	1	0	1	1	1	0	0	0	1	1	1	10	0	2	0	0	0	13	0	1	1	0	3	0	0	0	1	1	2	1	1	0	0	1	1	4	1	1	1	1	2	1	1	0	1	1	2	1	1	1	1	1	2	1	1	0	1	1	1	1	0	0	3	1	1	0	0	1	1	2	1	1	0	1	3	0	2	1	1	3	1	1	1	0	0	1	1	0	3	2	1	0	2	1	1	2	0	1	1	4	1	3	0	1	3	0	1	0	2	2	6	0	1	1	2	0	0	0	0	0	1	0	1	0	1	0	1	0	0	0	0	0	0	6	2	0	2	4	4	1	4	4	0	0	0	0	0	0	0	1	0	0	0	2	0	3	0	0	4	2	0	2	0	0	0	0	2	0	0	1	0	1	1	2	0	0	0	4	0	1	0	1	1	0	0	2	0	0	0	0	0	8	0	0	0	0	1	0	0	1	0	0	0	0	0	1	0	1	1	0	1	1	1	0	1	1	1	0	0	0	0	0	0	0	0	1	1	0	0	0	0	0	0	1	1	1	0	0	0	0	0	2	1	1	2	1	1	0	2	0	2	0	0	1	0	0	5	1	1	43	0	1	0	1	1	1	3	2	1	5	1	0	0	0	1	6	1	0	1	9	2	2	5	1	1	2	1	5	1	11	3	1	2	0	3	4	3	2	0	6	1	15	6	0	2	5	0	9	6	0	11	0	0	2	15	1	0	0	0	6	0	1	0	4	1	2	0	0	4	4	1	2	2	0	1	1	0	0	1	0	0	2	2	3	7	0	0	0	3	0	5	0	2	0	20	1	2	1	7	1	5	1	6	2	6	1	4	0	2	2	1	4	5	5	4	0	2	0	5	0	0	1	1	3	1	120	148	118	86	102	141	79	71	72	245	225	282	202	185	203	85	73	79	115
NEDD4	1328	1372	1352	1472	1379	1471	1390	1447	1407	1258	1314	653	821	1715	1405	937	706	667	625	659	614	772	852	774	1209	1087	1096	1434	1902	1419	1314	965	1274	2871	2941	2585	1997	2109	1856	2083	2597	2247	2588	2095	2484	1320	1249	1262	1172	1268	1370	1416	1615	1133	1467	1376	1504	1562	1156	1829	2276	2633	1467	1366	1643	1569	1939	2203	1220	1305	1176	1193	1175	1509	1440	1522	1603	1535	1504	2630	2964	2807	2124	3031	1777	2762	2215	948	1154	1195	2066	987	1085	1014	2776	1451	1529	1489	1173	1145	1127	1133	1085	1014	1590	1549	153	3500	2000	2275	2447	1744	60	1792	1494	4464	1959	2640	1894	1275	61	4653	5047	7692	4256	479	493	114	293	1920	1681	1216	2924	2628	2307	1489	1532	1609	1591	1571	1666	1758	1620	1081	1113	1080	1109	1120	1189	1111	1171	1107	1103	1072	2006	1986	1951	955	954	941	924	987	1037	1726	2038	2085	1624	1932	2201	1526	1879	1854	1413	1989	1632	2552	1806	571	554	450	421	544	471	905	572	1430	1548	732	1516	1553	780	1174	1118	793	746	846	770	861	778	918	1429	704	952	1060	1389	1042	960	2006	668	103	72	77	84	73	67	74	77	50	66	34	59	67	44	62	59	83	42	68	82	65	48	146	92	79	109	123	110	80	83	51	57	87	84	172	145	65	65	46	42	56	103	169	126	97	234	156	186	26	62	100	127	142	145	115	156	97	122	211	180	100	98	85	134	137	140	182	318	245	173	202	199	99	148	135	262	531	325	123	314	31	109	110	76	118	92	106	100	87	104	101	120	118	33	19	16	80	201	165	218	201	136	107	115	131	107	108	130	180	89	76	83	74	74	67	60	64	60	70	72	56	24	21	26	23	192	183	219	222	169	159	128	154	220	235	265	233	69	83	75	76	59	75	62	76	73	70	77	84	213	102	230	115	123	92	164	7	164	92	75	95	150	63	38	89	252	177	20	82	97	78	186	168	11	79	69	315	233	145	107	99	45	334	251	59	347	26	381	295	127	129	146	125	168	167	94	134	145	105	133	169	106	106	103	120	153	120	9	54	58	74	130	131	19	85	60	50	311	205	98	72	100	73	290	181	45	120	95	75	107	188	84	113	137	139	166	117	52	77	77	104	100	43	78	63	91	183	169	12	83	105	285	96	133	114	83	116	28	152	138	10	107	92	26	91	116	144	111	261	107	108	104	135	207	117	159	110	101	119	116	72	89	218	135	103	98	52	163	118	79	60	38	80	98	32	80	59	94	68	113	53	123	91	106	74	89	130	137	100	139	95	73	105	94	99	118	57	53	60	93	86	93	108	116	108	147	74	100	50	71	134	144	184	157	30	37	49	62	97	102	73	68	92	144	75	102	117	145	176	116	120	91	118	57	85	119	64	81	58	93	97	84	121	104	102	66	72	57	103	63	79	126	102	92	87	97	94	130	48	52	101	49	80	167	111	89	80	122	122	1380	8	30	128	77	125	43	36	41	42	80	32	64	96	100	81	249	13	53	39	86	90	82	93	99	115	122	138	79	39	88	99	49	53	30	53	59	45	100	54	63	116	540	540	85	59	74	3627	151	80	79	224	107	216	272	154	203	120	139	209	217	96	212	304	154	225	275	291	149	172	268	140	184	191	182	147	195	116	168	138	97	168	171	108	170	137	162	197	121	223	353	263	166	249	213	214	166	227	299	233	234	130	235	206	191	134	170	184	274	204	115	90	345	198	236	224	170	207	205	276	134	224	129	171	41	76	54	290	209	59	170	169	231	245	157	283	82	178	140	55	159	287	216	210	217	471	232	232	247	284	317	585	660	83	271	392	211	162	218	341	99	100	216	241	202	233	105	587	848	798	650	261	185	2987	2997	2779	2494	2726	2709	2363	2186	2142	2205	2451	2246	1865	1772	2050	2384	2193	1710	1532
CNOT6LP1	100	91	90	87	92	75	83	59	74	59	36	60	41	88	52	49	61	39	39	34	28	76	65	71	70	49	76	72	68	50	34	42	106	71	139	82	18	107	79	115	125	120	101	109	82	62	164	136	88	98	97	77	95	58	88	64	100	93	187	35	26	35	46	54	58	68	48	83	84	92	112	116	134	104	83	120	101	88	83	121	76	96	499	178	110	84	97	104	137	156	94	133	104	86	80	81	72	81	114	97	84	67	104	86	259	271	149	55	73	128	51	95	262	46	50	52	93	62	86	78	238	44	63	94	42	407	267	78	106	134	36	77	47	97	176	35	34	46	42	42	43	31	29	41	34	32	33	40	37	42	30	35	36	41	38	45	38	28	39	28	48	32	36	19	36	32	42	12	29	34	32	22	44	37	36	8	18	65	34	49	52	35	32	38	37	40	32	37	45	32	31	52	39	56	24	29	43	33	51	39	45	32	34	19	41	29	46	31	42	233	279	251	186	203	227	217	181	165	183	189	171	147	180	188	185	205	148	152	271	160	223	201	230	305	244	208	246	252	215	205	261	213	198	214	202	205	207	209	211	203	188	200	199	206	210	228	228	292	199	202	198	223	204	220	183	168	176	147	178	210	171	176	200	209	215	201	205	174	236	245	187	224	185	137	218	357	303	193	343	210	254	240	218	193	169	186	209	204	252	190	264	243	188	199	167	191	113	113	133	127	92	71	71	75	70	79	96	57	232	187	187	207	208	201	206	193	179	164	156	131	144	176	163	201	102	99	114	116	111	87	71	77	85	95	92	68	221	213	183	230	186	217	226	205	150	183	170	191	75	227	70	143	175	172	70	222	93	162	127	85	95	188	163	197	65	91	173	194	176	169	100	43	126	166	122	57	56	169	160	235	210	40	207	180	116	198	93	63	191	187	220	277	93	73	179	162	203	169	73	105	153	157	256	173	105	64	166	159	248	162	72	102	167	145	285	228	97	50	229	161	211	162	83	72	205	150	288	180	93	107	265	196	213	191	114	59	202	196	241	99	91	190	127	164	173	86	83	267	133	183	68	220	68	161	153	223	222	137	46	188	145	258	197	240	362	255	267	313	284	405	464	426	505	604	464	399	448	488	294	196	340	268	254	222	170	372	133	282	234	171	114	139	239	263	246	243	267	281	212	264	252	249	266	269	176	316	318	242	302	275	188	295	306	196	287	183	186	191	210	214	217	200	216	217	290	313	377	175	202	176	252	278	189	147	210	303	331	233	185	99	106	140	379	203	200	210	303	269	249	213	178	213	274	174	195	222	253	247	175	171	178	150	150	208	202	294	270	251	205	95	181	270	224	162	102	319	176	211	129	298	186	276	249	262	202	193	240	278	1497	49	109	175	333	212	210	178	196	394	228	236	158	204	275	195	258	212	222	204	219	210	205	291	210	248	230	198	113	294	140	129	179	144	293	154	136	139	150	232	161	239	810	810	529	334	192	113	175	218	203	88	118	100	175	203	76	117	117	102	49	39	87	171	26	82	40	139	79	87	74	76	110	77	82	109	162	97	81	40	85	79	65	86	57	102	115	97	74	85	67	97	75	63	99	82	127	90	57	88	80	61	81	57	62	58	137	94	95	106	60	99	118	110	141	106	115	79	56	119	76	65	43	88	90	79	103	89	102	93	113	121	121	142	115	136	97	55	99	109	92	142	101	91	56	80	56	77	81	99	85	127	111	63	81	75	65	81	96	70	62	56	165	65	68	80	59	95	97	117	119	65	86	91	63	47	57	69	51	82	60	58	44	72	21	29	26	40	31	43	43	20
RFX7	2151	2153	2130	2073	2140	2121	2247	2165	2135	4063	3096	2462	3137	3118	3526	1950	2082	1402	1378	1414	1271	2515	2481	1791	1879	1930	3045	3453	3803	2884	3740	3581	2681	822	1026	945	843	1433	1324	1290	1208	1305	1077	1051	1115	894	1095	1040	917	1301	1288	1412	1435	1203	1471	1421	1298	1594	1178	1367	1267	1365	1061	1235	1048	1480	1786	1495	958	812	1191	1164	1060	1193	913	1127	1182	1150	1060	1281	1207	1341	1355	2471	1098	1009	1151	732	1158	1179	1337	776	790	740	1654	1126	1225	1209	1125	946	1309	1419	790	740	984	991	1985	878	540	1135	859	880	1604	1483	495	1817	1134	1173	1018	683	1635	922	603	1832	657	1845	955	423	168	1146	903	1518	2768	2795	2687	811	751	700	638	717	700	734	706	729	653	762	707	625	662	625	649	526	571	540	616	613	634	683	672	614	594	623	664	1011	1130	1125	903	1056	1001	1128	993	1212	1854	1099	1233	1064	752	518	475	502	657	572	360	641	438	602	577	497	621	472	463	558	721	400	340	334	323	337	315	788	753	640	729	619	309	495	498	844	532	1554	1504	1375	1358	1513	1431	1832	1680	1338	1376	1781	1617	1696	1581	1472	1709	1661	1316	1537	1461	1483	1140	1477	1616	1545	1483	1564	1426	1562	1462	1543	1560	1759	1810	1849	1773	1799	1902	1761	1769	1744	1767	1842	1722	1668	1761	1860	1533	1472	1566	1677	1701	1674	1677	2036	1981	1955	1811	2120	1988	1959	1853	1921	1932	1959	1933	1905	1950	1802	1610	1946	1941	1945	1943	1906	2033	1948	1362	1719	2067	1686	1547	1343	1341	1245	1308	1303	1306	1315	1738	1499	1427	1697	1642	1720	1684	1611	424	429	405	400	527	490	497	520	440	262	470	476	1435	1442	1528	1659	1480	1700	1775	1611	1564	1529	1516	1570	1364	1364	1340	1361	373	413	392	380	465	441	503	457	335	453	316	476	1356	1314	1416	1472	1722	1602	1673	1708	1491	1433	1452	1481	220	1926	453	1688	1778	1568	513	1822	447	1424	1361	319	483	1555	2339	1884	416	411	1474	1837	1374	1675	427	414	1325	1685	1455	265	474	2244	1740	1988	1840	371	1963	1370	522	1422	501	430	1760	1449	1780	1513	433	386	1908	1664	1967	1891	525	459	1919	1702	1865	1867	401	338	1127	1111	1303	1456	380	482	1905	1753	2133	2129	443	346	1691	1460	1713	1674	561	418	1904	1838	2187	2034	224	368	1966	1590	1792	1618	246	446	2140	1596	2045	224	473	1567	1199	1446	1734	350	485	1982	1664	1943	605	1902	475	2637	2034	2637	1845	257	335	1682	1383	1491	1419	1409	2448	1683	1498	1435	1996	2019	2886	2203	1841	1660	1411	1892	1596	2202	1762	1557	2130	1401	1370	1462	1199	2507	1440	1352	1953	1818	1919	1984	1297	1210	1414	1304	1347	1299	1285	1262	1316	1286	1435	1266	1355	1855	1824	2272	2417	1835	1898	2072	1910	1771	2253	1882	1956	1859	1631	1691	1634	1895	1902	2057	2160	3621	2642	1634	1723	1856	2011	1984	1901	1663	1657	1850	1492	1999	2387	1560	1396	1976	2657	2309	1356	1700	2324	2676	1506	1396	1230	1848	1126	1220	3062	1372	2063	1968	2036	2096	2083	1948	1781	1893	1343	1410	1450	2001	2111	1451	977	1149	890	1125	1231	985	1374	1194	1300	1535	1291	1656	1597	1680	1689	1685	1509	1829	3966	1346	963	2291	1875	1885	1709	1985	1905	2196	1629	1260	1556	1695	1754	1208	1453	1948	1448	1549	1473	1874	1739	1466	1684	1890	1926	1794	2019	1544	1661	1554	2000	1576	1350	1953	1837	1445	1856	2877	1963	1720	810	810	1543	2106	1271	1287	2125	1672	1669	421	441	248	406	339	679	529	509	417	527	318	407	636	687	434	383	587	437	631	614	284	342	232	232	370	435	564	507	343	685	523	371	537	336	460	533	380	330	346	288	382	319	368	502	338	380	529	377	325	323	311	474	301	462	307	307	342	353	347	349	494	568	529	466	508	306	488	373	248	456	407	546	301	381	417	280	277	542	383	517	550	632	631	482	585	783	79	667	563	481	278	403	337	374	182	370	318	279	205	271	321	370	341	403	342	280	651	344	273	323	334	327	249	346	324	335	499	409	344	377	334	281	1511	1506	1460	1400	1561	1534	1373	1348	1335	944	1214	985	963	845	1020	1167	1069	859	888
TEX9	265	253	244	256	218	219	243	213	267	168	127	90	210	141	159	161	147	153	113	156	104	179	202	180	229	142	294	337	227	184	272	211	190	20	49	9	17	63	80	85	53	33	33	27	44	24	16	69	76	83	68	52	35	56	52	54	65	103	16	37	12	57	50	63	56	115	121	131	72	33	52	64	56	69	57	63	59	58	53	31	25	21	10	265	43	43	56	107	40	36	83	95	92	89	54	45	42	36	44	32	19	33	92	89	42	37	58	64	59	70	78	54	42	239	79	85	48	92	93	21	32	43	17	150	44	25	52	29	52	86	63	55	38679	33125	38557	99	88	105	102	81	100	109	115	115	73	117	58	78	90	59	97	82	72	69	53	89	73	116	127	116	45	70	58	98	102	86	105	81	83	101	83	133	122	120	86	77	125	69	99	85	78	91	76	74	65	65	85	95	69	72	99	110	143	75	66	75	56	67	67	128	74	86	95	126	57	116	44	124	126	41	69	52	29	58	31	42	33	15	39	37	43	32	40	23	61	47	26	45	58	97	34	60	54	62	68	67	59	66	46	60	59	112	108	102	117	94	117	107	88	106	109	110	40	41	45	29	23	35	34	31	39	36	34	42	51	52	56	40	52	52	54	49	54	48	29	28	42	27	40	42	34	34	31	31	36	31	81	79	134	8	41	22	23	29	31	34	36	21	43	20	30	33	80	76	90	81	11	17	14	18	10	1	12	7	5	5	6	4	46	41	57	70	37	60	51	72	52	28	29	18	33	33	28	30	30	12	17	23	1	3	10	6	7	5	6	19	23	29	24	24	28	39	17	79	41	38	23	49	7	25	2	22	30	71	10	74	11	15	22	14	10	28	102	31	8	7	86	54	44	9	46	2	56	27	52	41	3	303	52	33	78	9	13	40	15	30	12	30	19	41	37	68	8	24	77	63	63	69	15	2	51	35	21	68	21	14	32	12	19	14	7	7	59	89	48	75	8	9	30	46	59	33	7	11	108	65	58	97	7	14	81	39	46	65	25	7	76	66	67	5	25	45	31	55	27	6	3	66	51	39	14	55	12	54	58	43	45	4	2	72	99	71	72	79	73	78	67	102	102	107	58	103	128	93	82	83	76	62	77	40	85	98	34	22	69	35	65	42	97	87	27	130	25	70	16	73	34	65	33	56	27	59	29	48	20	39	42	21	40	71	45	70	113	42	69	39	48	35	66	80	66	68	68	70	80	85	84	85	7	50	140	35	90	29	83	122	10	111	126	58	57	83	48	182	31	35	78	153	91	62	44	104	27	105	47	37	42	56	59	65	60	72	68	69	27	27	34	71	170	35	15	5	59	40	55	37	19	4	9	55	15	54	53	55	47	48	47	48	85	32	42	13	68	377	55	69	33	139	71	54	47	42	28	24	59	100	16	50	41	55	50	53	47	96	90	65	32	22	46	35	32	38	31	38	44	39	36	46	46	57	0	0	43	13	35	149	1	47	42	14	11	5	11	9	13	57	16	17	16	10	11	35	12	16	0	8	11	9	23	4	6	5	7	9	11	9	22	22	30	17	17	13	14	15	9	14	7	14	11	9	11	7	10	10	8	6	11	9	19	18	12	6	8	11	6	7	13	11	13	16	10	10	19	3	11	16	4	5	28	7	4	9	5	0	23	16	7	30	11	15	14	10	12	17	8	12	10	8	8	0	12	8	11	15	15	7	7	7	7	16	34	3	11	11	10	12	9	10	5	5	9	10	8	8	6	3	4	6	16	15	6	107	127	121	146	158	157	67	82	59	149	189	190	138	173	154	33	40	43	9
ZNF280D	197	232	261	211	204	215	262	236	215	563	788	837	995	607	694	1010	1041	595	584	612	465	949	934	982	356	308	546	326	395	430	198	260	253	892	997	986	967	967	1187	1292	1220	1077	1094	930	1021	1252	1085	1115	1263	1413	1063	1202	1246	1110	1176	900	1057	1286	917	814	1019	1023	1084	1041	1297	677	778	778	917	958	1061	1030	1053	991	1113	1064	966	979	1060	1160	1019	1008	1630	2061	994	965	990	1702	991	1027	1218	861	907	907	1049	909	909	873	1237	1229	927	1038	907	907	776	787	862	741	643	1049	1004	1050	1075	979	712	899	1028	1062	916	752	897	1100	878	857	950	1015	906	688	734	821	909	771	8632	8886	7994	976	969	951	957	941	942	1000	979	1146	1094	1145	988	1086	854	891	815	804	790	842	963	907	937	1190	1274	1211	974	945	923	952	1100	844	918	866	956	1030	728	855	924	835	819	1243	1614	1035	892	991	1008	926	870	932	976	809	932	1143	881	856	1063	1090	1176	1382	1280	1422	1175	1058	1188	1227	1132	1227	1261	1254	1552	1016	1186	941	1149	825	1003	1014	1048	951	758	904	1077	822	1055	871	1015	983	931	1009	1067	1037	858	1006	1036	962	1064	968	1000	1009	871	1090	978	950	915	878	1036	1009	1009	901	1015	1063	1089	1008	990	1033	1149	1071	952	929	971	925	861	954	877	847	833	949	867	989	957	996	997	913	969	993	1035	895	970	1029	982	1009	1060	926	1148	975	1024	1010	963	1010	969	1191	1208	1169	1094	943	892	984	854	1012	1008	930	992	1042	812	943	817	966	1059	1028	991	1064	684	726	700	715	785	852	853	824	480	538	612	608	1025	1062	1016	1016	1039	992	1002	1039	982	1072	1009	1046	974	923	850	851	690	766	681	703	788	889	804	846	780	629	860	908	988	988	906	911	1017	980	901	971	992	984	891	988	1003	951	739	939	921	872	1060	1056	739	1014	1032	886	794	1048	1135	1047	611	852	1090	1049	1082	1078	676	753	924	946	982	997	846	1194	1115	1085	999	689	738	819	1046	693	733	729	744	995	968	950	783	680	934	988	1066	899	503	825	1026	1104	1097	1042	481	741	959	1094	1039	983	626	785	963	1113	972	1075	517	758	886	1008	944	811	1025	731	1089	1059	1158	923	663	786	1086	1112	945	965	859	788	944	915	997	781	862	1075	1200	1101	1023	869	737	904	995	1010	772	1049	799	893	1017	939	1035	538	699	943	969	859	921	985	854	955	968	1024	1088	876	867	803	842	745	884	894	916	771	893	958	939	945	1178	922	848	1035	765	976	1032	802	674	1003	755	834	783	869	843	840	781	793	831	852	881	812	876	925	897	839	872	880	845	957	883	848	939	1089	1037	1032	1057	1046	1009	1052	1003	968	1632	1416	1335	801	808	1118	1014	991	1175	1241	977	1182	994	665	816	1054	1052	789	970	717	1243	985	923	1086	942	956	591	1183	788	969	1412	793	894	1107	1047	1023	1115	1032	1135	1309	885	954	786	884	934	1059	704	673	678	853	888	916	896	745	837	1086	828	1001	1281	1169	972	978	863	933	966	1074	920	1050	1016	1143	976	1060	1056	1241	1077	941	844	1125	918	1299	1119	1227	1053	1111	920	1009	996	935	940	1014	998	964	838	1096	790	873	1463	884	1238	1150	899	1092	748	1100	1109	891	810	810	1095	770	829	1321	1039	973	1001	987	788	588	824	693	865	947	1055	944	535	643	758	568	683	757	604	656	741	972	863	892	703	418	491	630	666	785	831	873	1163	1046	1027	911	685	535	574	764	745	678	764	716	924	780	717	1059	758	730	891	986	748	793	549	800	676	756	677	687	699	858	634	794	733	722	690	833	618	567	1129	620	928	885	1232	541	461	559	503	862	787	473	769	770	770	738	801	849	616	740	687	571	839	728	667	690	856	711	961	708	690	804	746	579	645	733	726	696	514	881	738	541	736	727	617	676	739	564	731	685	667	525	565	835	718	882	898	870	880	851	870	738	814	709	976	920	1023	937	963	912	936	747	579	749
TCF12	6100	5527	6043	5451	4607	5138	5843	3823	3771	3407	3709	3692	4443	3760	4102	5183	4976	3388	3825	4026	4523	3888	3960	5503	3383	3484	4472	4476	4974	4283	5309	4031	4191	2366	3026	2708	2422	3307	3243	3160	2476	2716	2671	2691	3197	3374	3358	2811	3252	3207	3240	3510	4091	3099	3158	2735	3327	3534	3065	2918	2934	2845	3137	3017	3211	3644	3410	3178	3616	3704	3426	3315	3437	3576	3240	3673	3429	3357	3303	4665	3636	3678	2478	2514	3619	3382	3124	3132	3143	3251	2589	3125	2991	2993	3172	3016	2993	3017	3413	3086	3293	3471	2991	2993	2584	2685	3012	12359	4187	2734	2835	2918	1382	6242	6757	10449	3259	3085	1824	2689	1947	4150	6079	5128	5355	1943	1513	1072	864	2669	3983	2519	2411	2767	2823	2463	2482	2547	2502	2529	2577	2705	2684	3214	2140	3154	2158	2233	2274	2420	2267	2224	2233	2191	2399	2377	2334	3780	3856	3976	1989	2109	1983	2362	2140	2570	2372	2171	2744	2495	2250	2647	2470	2348	2498	5735	4147	2651	2312	2621	2420	2505	2280	2748	2387	2797	2919	2606	2845	2812	2879	5947	5501	3417	3471	3139	3216	3191	2809	2999	3104	2758	2767	2697	2582	1710	2158	3035	1933	1652	1758	1899	1830	1489	1792	1591	1894	1946	2019	1255	1863	1824	1653	1533	1819	1785	1665	1476	1473	1514	1926	1788	1843	1800	1827	1911	1709	1620	1722	1650	1716	1945	1995	2007	1978	1895	1973	1901	1839	1929	1937	1961	2035	1835	1886	1932	1789	1601	1735	1723	1885	1912	1849	2143	2219	2083	2242	1987	2171	2098	2068	1883	2103	1958	1880	1843	1968	1788	2024	1944	1790	1828	1747	1894	2014	2460	2169	2285	2548	2344	2013	1896	1732	1642	1910	1830	1983	1965	2292	1564	2072	1903	1813	1829	1860	1729	1043	1077	1119	1000	980	971	929	1015	1148	662	799	1172	1725	1644	1600	1948	1584	1854	2057	1852	1710	1761	1699	1665	1488	1624	1684	1503	1107	1181	1098	1102	1063	1026	1004	977	963	1992	1648	1040	1631	1715	1564	1590	1862	1857	1957	1830	1746	1540	1682	1679	1525	1984	1241	1795	1894	1547	2031	1582	1176	1929	1900	1244	1318	1953	1930	2119	1345	1212	1835	1945	1979	2102	611	1054	1732	1610	1880	1357	1741	2151	2189	2251	2027	1371	1510	1558	1719	891	1781	1357	1412	1999	2023	2138	1222	1380	1916	2044	2162	1798	736	1406	1913	2087	2055	1948	658	1137	1693	1933	1796	1720	907	1214	1668	2202	1998	2263	966	1171	1356	1752	1774	1480	1836	1213	1717	2212	2308	1815	731	1242	1636	2062	2112	1923	702	1230	1667	2124	2095	927	1280	1740	2178	1946	1899	1067	1044	1785	1741	1688	763	2222	1198	1890	2281	2021	1693	1770	1221	1938	1842	2075	2107	1750	2009	1787	1824	1910	1961	1709	1852	2122	1935	1786	1776	1801	1802	1767	1758	1863	1798	1717	2129	1768	1549	2022	1597	2095	1845	1649	2377	1857	1886	1922	1972	1880	2125	1984	2104	1876	2108	1958	2187	1936	1976	2460	2449	2004	1951	1553	1833	1814	1593	1861	1829	1633	1702	1655	1989	2018	1984	1751	1827	1820	2669	2729	2308	1824	1637	2451	2414	1953	2066	1547	1578	1545	1684	2101	1913	1589	1417	1821	2014	2044	1725	1734	1920	2286	1289	1708	1781	2074	1860	960	3162	1228	2710	2091	1932	1984	1840	1744	1765	1754	1997	1790	1803	1900	1827	1356	1925	1983	1540	1958	1516	1525	1523	1477	1787	1575	1574	1587	1877	1687	1864	1838	1756	1956	2140	1875	1569	2399	2029	2105	1533	1912	1874	2016	1678	2068	1679	1769	2148	1792	1930	1772	1708	2012	1899	1823	1930	1828	1821	2010	2035	1832	2018	1944	1068	1676	2559	1666	2219	2198	1148	1752	1403	2179	1411	2217	1350	1350	2516	1694	1885	3399	2641	1867	1851	1491	1349	881	1375	1241	1636	1640	1321	1844	1031	813	1513	836	1393	1361	722	1352	1471	1019	1851	1137	1062	805	1358	1097	1465	1546	1933	1526	1360	1109	1449	1449	1260	952	879	1178	1317	1185	1590	1073	1020	1137	977	1128	1210	1492	1107	1107	1016	1148	1184	1079	1265	1065	1067	1280	1020	1187	1068	1198	1403	1339	1295	1343	1283	1151	1271	1286	1163	1405	1169	1000	1734	1320	1019	967	967	850	816	808	830	755	815	841	1048	975	970	791	934	846	986	1263	1070	1172	1053	1326	1241	1117	1266	1081	932	1212	1619	1353	1192	911	1129	1318	1091	1188	1675	1174	1429	1209	1159	948	958	765	813	1016	1284	3623	3673	3802	3165	3664	3479	3463	3509	3452	3010	2951	3207	3164	2955	3073	3689	3450	3538	3128
LINC00926	41	43	38	37	35	23	30	39	25	26	2	22	9	26	29	2	2	8	30	14	25	42	35	36	30	24	16	34	70	10	18	17	11	6	23	20	35	51	18	70	54	24	23	53	45	33	67	48	21	22	74	70	101	66	35	54	50	27	41	77	8	60	75	59	32	19	47	62	30	41	77	62	73	58	56	46	55	66	61	40	34	39	387	88	50	19	45	186	42	38	126	23	39	46	3	65	64	66	50	48	61	62	39	46	48	44	569	31	31	100	20	29	486	15	21	24	54	21	91	31	710	13	35	6	54	175	119	355	85	32	38	53	0	0	0	22	12	10	20	16	18	13	10	23	10	8	15	6	13	11	16	7	23	17	11	16	4	7	14	9	15	6	10	6	14	14	33	17	19	19	13	22	11	13	3	31	41	21	28	17	4	14	11	11	8	21	9	4	15	6	4	1	5	1	1	10	19	9	17	19	19	32	18	40	23	11	6	14	12	453	461	338	329	239	153	406	304	385	290	465	374	480	278	288	433	462	265	553	554	849	313	583	577	618	595	593	584	507	415	458	502	631	613	621	667	610	612	551	533	553	581	611	694	739	672	743	788	574	447	640	749	678	632	559	576	590	677	527	676	631	624	575	608	558	661	619	644	676	631	637	606	599	579	611	581	204	316	370	336	273	219	384	293	478	447	613	630	578	1658	258	1544	840	436	386	429	419	53	58	45	43	65	58	58	60	65	37	23	36	370	446	412	323	294	411	211	617	405	408	353	291	352	382	376	335	53	48	42	54	52	57	55	55	23	39	23	18	276	319	376	352	406	480	312	365	314	232	346	236	11	386	63	215	317	451	156	732	77	227	306	222	70	283	673	360	104	55	643	298	281	335	71	76	822	312	301	55	60	401	473	374	429	130	576	216	189	216	74	107	606	366	316	591	50	46	489	330	325	292	70	63	556	334	214	324	163	42	716	236	310	359	77	50	489	203	306	265	58	81	602	281	355	582	101	70	650	276	346	313	123	47	417	342	329	425	38	70	542	273	385	106	48	533	198	179	275	115	86	733	244	424	185	699	111	751	455	548	283	193	95	985	597	747	747	4263	4474	3065	4221	6502	3118	5701	5509	7141	8611	6008	3463	2488	3310	6693	7134	4489	4414	6004	523	711	224	3976	189	118	255	729	352	293	409	708	431	616	584	550	397	690	282	638	383	533	546	510	507	338	413	273	1857	1023	1051	491	341	534	475	599	455	421	409	408	360	390	824	918	801	545	644	1604	51	1479	1121	99	110	203	952	7406	539	169	187	283	481	654	422	1164	474	708	2683	653	3075	1855	684	452	239	591	603	728	437	428	447	374	385	367	585	620	724	433	513	307	450	457	215	379	374	261	562	534	344	628	465	704	709	504	486	439	648	500	818	154	1106	616	578	528	518	605	1027	1306	344	530	450	1024	384	204	514	409	456	348	617	433	507	668	576	750	828	1182	763	1302	312	527	645	255	743	557	255	765	369	737	279	646	0	0	192	568	575	36	407	533	502	37	56	78	235	157	22	20	65	38	35	71	102	126	43	28	40	130	198	19	20	53	150	8	52	21	53	22	43	58	205	50	48	74	105	44	83	84	123	43	67	79	103	80	61	74	48	72	73	80	118	111	78	56	91	80	42	32	62	48	81	70	47	73	47	48	130	29	152	121	35	146	112	74	124	53	79	184	90	118	644	664	88	161	710	107	69	0	13	19	75	246	62	177	30	380	34	138	137	201	50	95	308	14	52	43	26	38	99	59	11	14	317	34	55	44	13	55	32	92	43	25	153	35	29	23	27	23	17	22	7	14	35	33	22	28	51	38	18	30	25	25
CGNL1	3051	3312	3545	3419	4468	3936	3275	4180	5543	5447	6333	15320	10362	4343	4274	8630	10161	8270	8936	7334	8659	4515	4323	5798	13919	14350	16509	18742	11542	8334	21623	22606	23143	489	268	425	235	802	1614	1157	384	178	331	581	578	2803	3771	1874	3050	1848	2085	2015	2436	1928	2685	1780	2515	1062	1407	2516	1793	1473	3425	2949	3227	1850	1546	1237	3761	2893	2023	2032	1898	1380	1189	1474	1383	1424	1283	693	251	308	6518	5348	1132	1997	1603	933	947	907	167	3829	5737	5372	566	2632	2873	3030	1215	966	1101	1075	5737	5372	5988	6551	2	32	10	1562	3222	1707	1	416	54	139	1226	15	2200	838	2	36	19	263	13	0	1	16	6	389	45	1586	0	0	0	82	85	96	81	91	121	153	124	76	71	75	94	78	100	89	71	128	122	110	190	173	163	91	93	107	96	85	84	124	177	81	129	194	91	152	106	137	58	92	72	4	18	94	64	83	36	82	72	57	30	19	58	102	18	47	108	27	20	24	27	53	29	107	141	34	304	85	53	275	125	287	92	130	29	1	1	15	1	3	3	1	1	1	2	1	3	1	1	1	1	1	1	7	1	6	1	1	1	1	3	2	6	1	2	1	1	4	2	1	0	4	0	1	2	1	1	5	0	0	2	2	1	0	0	1	1	1	2	2	3	4	2	0	0	1	4	3	3	3	1	0	0	0	0	0	0	4	0	3	0	9	6	4	0	22	0	0	3	2	0	0	0	2	0	1	0	2	3	3	4	2	5	11	5	5	3	2	4	3	7	6	6	16	2	5	2	1	2	1	1	3	1	1	1	1	8	4	5	3	13	5	6	7	2	2	2	9	5	4	7	7	2	1	2	2	4	7	4	1	1	1	1	4	3	2	10	1	1	2	6	1	3	2	1	0	2	1	0	1	19	2	9	1	1	2	4	3	4	1	1	5	2	11	1	2	3	2	14	1	3	1	20	2	1	1	1	2	3	5	2	1	2	2	0	7	3	1	1	1	3	3	2	4	1	2	3	3	1	1	1	2	6	3	7	1	1	2	15	3	1	1	2	2	5	3	2	1	1	2	3	3	7	1	1	4	3	1	1	2	2	4	5	7	2	2	0	1	3	6	1	1	1	3	3	5	1	1	2	1	10	4	6	2	0	1	4	3	1	1	1	1	1	1	2	2	3	1	0	0	3	2	8	0	9	6	0	10	1	1	1	0	1	0	1	1	1	1	1	1	2	1	2	0	5	25	7	5	6	11	12	1	3	3	2	2	2	1	1	1	6	1	3	1	1	13	3	4	2	0	0	0	0	20	3	6	2	2	2	3	2	3	2	2	4	1	4	10	0	5	2	6	0	11	2	4	2	0	0	3	1	5	1	0	8	1	1	1	1	1	1	1	2	3	8	3	8	2	2	1	2	1	2	1	1	6	2	1	6	3	1	1	1	0	0	0	1	3	6	0	3	5	0	2	2	1	2	1	1	1	1	0	1	1	1	1	2	2	3	4	5	4	1	3	0	5	0	0	6	1	4	6	1	2	1	2	2	14	2	2	13	4	1	2	1	6	3	14	8	2	10	1	4	36	2	0	4	0	0	0	4	2	6	8	89	74	1	7	34	17	4	11	2	2	2	2	19	19	6	8	0	12	1	12	2	6	2	10	2	12	1	9	9	11	3	10	3	14	0	22	6	2	28	4	15	9	13	1	1	1	1	91	27	27	4	1	0	2	2	9	1	1	13	4	2	30	9	10	2	11	14	2	2	2	2	2	13	6	16	3	3	1	2	16	4	2	12	26	5	13	2	1	1	10	1	5	10	300	310	328	278	253	281	215	204	214	1682	1558	1514	1721	1765	1929	45	48	47	40
MYZAP	945	965	1024	1352	1201	1133	1140	1434	1235	1602	1864	3155	2410	1422	1801	1954	1870	1236	1319	1078	1208	2454	2376	2801	1240	1132	901	392	393	2839	157	50	116	265	27	123	123	119	457	343	156	151	212	130	170	388	498	216	616	951	721	284	445	153	270	167	146	128	89	828	656	656	1232	952	817	272	389	389	780	433	332	318	301	473	451	476	420	409	447	599	1534	1072	1617	1316	422	767	413	536	924	870	65	829	1174	1104	316	314	319	323	662	592	228	196	1174	1104	1900	2002	26	0	17	566	363	673	26	24	2	2	350	30	749	318	19	2	1	6	2	13	33	10	20	262	62	912	156	389	475	384	377	374	338	383	435	428	438	57	332	38	253	253	423	426	491	397	392	399	857	864	839	35	42	40	375	579	505	160	115	148	257	142	138	152	176	169	239	170	146	0	11	191	129	188	130	199	152	129	140	143	274	180	163	258	222	11	15	739	709	920	1818	1654	2143	1301	351	1324	583	18	1298	1130	1211	166	768	106	13	22	62	12	118	17	65	10	93	8	45	24	30	16	10	20	14	107	43	18	43	17	14	18	21	21	17	16	13	11	16	15	16	16	18	15	17	16	15	20	19	19	43	30	34	36	31	15	17	31	30	22	34	14	13	10	6	9	10	12	10	9	14	12	21	20	16	19	25	28	19	23	23	21	20	14	140	17	37	112	37	26	22	36	30	29	20	14	53	8	28	17	20	20	23	22	167	163	232	133	11	10	14	17	8	10	12	8	21	86	69	23	72	22	17	29	59	54	79	65	16	14	13	15	59	49	61	82	1	0	8	2	11	9	11	9	96	38	211	198	23	26	17	16	37	42	32	24	11	57	16	91	1	12	17	21	7	79	29	63	9	43	22	12	136	9	60	10	91	10	65	14	44	0	49	19	0	5	19	2	14	8	51	22	19	44	15	13	28	9	1	34	12	13	69	77	1	15	70	29	86	102	15	20	46	19	76	131	12	9	12	20	42	58	5	8	60	48	76	47	1	17	9	37	65	70	12	8	10	16	69	57	5	13	6	33	44	41	4	7	4	38	94	0	7	8	11	58	89	7	49	24	15	58	105	12	9	6	43	57	106	11	12	38	36	165	137	29	90	101	50	88	43	14	36	68	82	37	67	57	64	45	6	65	36	61	2	33	21	48	98	148	23	27	6	22	9	25	19	27	29	28	13	25	42	29	7	10	4	9	37	12	12	17	9	36	57	41	15	10	26	23	14	13	19	46	72	26	12	111	155	39	80	21	2	16	17	1	14	40	34	9	60	11	20	19	8	10	34	44	29	15	14	109	18	20	5	11	21	20	21	22	22	23	25	24	22	16	14	4	26	22	21	31	22	11	13	16	22	8	13	28	2	25	23	20	26	24	6	159	13	26	14	5	46	11	6	31	28	15	13	42	29	19	14	19	29	13	22	31	28	35	20	75	48	86	30	29	54	80	14	106	7	39	92	98	75	20	13	26	0	0	94	25	21	19	70	24	28	51	57	29	13	42	6	27	13	58	14	6	34	10	16	45	1	18	20	6	91	8	1	18	11	27	7	71	119	19	9	11	58	95	44	73	12	4	85	182	26	12	14	40	12	2	40	17	13	76	56	9	12	4	10	9	39	9	2	43	13	7	16	4	37	4	37	84	33	63	7	15	4	29	0	1	3	104	54	86	2	1	41	48	3	19	42	4	59	39	7	13	28	24	27	16	17	18	11	9	16	40	4	34	16	57	47	5	21	85	27	23	28	58	28	101	25	26	11	6	12	27	6	72	58	63	43	25	59	13	8	16	20	31	29	12	5	17	3	1	0	1
GCOM1	1689	1714	1681	2031	2040	1968	1739	2014	2121	2861	4095	7299	6219	2744	3180	5355	5325	3613	3750	2736	3260	2632	2676	2879	1824	1834	1735	849	865	5156	1559	728	936	755	565	528	561	582	1219	990	623	696	728	559	593	1210	1251	692	1613	2283	1772	1081	1475	772	813	907	707	691	822	1782	1365	1371	2769	2204	2127	1084	1397	1316	1571	1193	893	903	895	1020	985	1004	986	850	990	1375	2037	1704	1381	1146	1377	1316	1190	1258	2129	2048	511	1563	1864	1815	1138	1150	1133	1125	1934	1911	1076	931	1864	1815	4265	4474	1050	778	1105	914	1756	979	549	1006	627	816	1202	824	1331	909	860	980	613	788	622	470	414	447	177	928	846	3028	840	1057	1099	1267	1246	1232	1243	1277	1365	1450	1460	762	945	776	889	923	1236	1272	1281	1220	1253	1241	2094	2040	2011	809	750	832	1113	1202	1183	821	888	737	944	1019	816	868	1125	866	786	884	762	1209	1080	892	831	967	923	867	926	813	851	1037	1118	1054	910	1132	977	854	1089	1714	1807	2014	3344	3510	3448	2660	1332	2794	1569	839	932	1400	1343	1580	1779	934	591	919	765	626	748	564	783	502	644	538	589	545	626	571	623	597	611	741	747	790	638	679	580	664	649	685	716	724	668	615	703	568	624	485	611	559	570	611	539	619	686	666	853	749	831	784	788	628	815	804	794	684	838	684	685	628	558	560	578	597	641	569	570	593	676	649	642	647	704	763	643	680	668	648	683	582	1250	752	695	1001	800	784	754	787	838	798	772	783	772	717	833	769	722	684	715	696	446	452	515	418	416	370	396	331	259	481	548	149	618	548	579	799	594	720	864	671	691	673	717	639	558	560	512	535	393	350	320	369	326	304	334	316	394	197	202	132	534	543	483	515	703	708	755	707	558	581	595	562	283	785	286	670	510	729	405	746	296	809	675	323	437	636	441	482	490	317	855	677	827	800	279	258	796	603	712	446	356	426	638	762	836	397	838	713	312	619	375	380	754	645	697	800	307	303	966	694	645	882	502	338	1003	817	710	868	299	316	1073	1099	642	699	255	383	872	839	746	888	312	299	886	772	674	785	471	378	880	758	638	720	195	289	953	766	758	904	307	310	851	811	704	378	333	780	932	636	920	521	240	870	729	623	630	669	312	725	721	642	807	175	287	834	881	746	925	587	574	714	833	562	825	706	581	688	573	578	539	647	607	513	677	744	588	723	842	756	567	1075	664	636	739	716	620	710	957	1072	913	1004	939	1012	997	1085	1011	1088	922	1052	753	795	719	806	719	693	773	754	743	649	773	733	706	707	687	688	726	713	754	719	594	539	560	739	672	1090	1044	862	1021	510	455	582	585	751	572	557	607	615	614	708	596	658	558	660	603	655	679	637	871	582	754	586	665	689	617	634	676	621	699	749	714	729	685	725	708	615	797	880	769	928	829	820	531	572	523	802	529	746	629	815	657	676	814	738	1074	170	1518	956	808	655	738	613	687	603	812	695	624	828	842	1097	480	691	801	532	743	648	721	798	703	828	792	809	711	579	671	699	828	930	782	875	915	911	680	667	661	642	810	810	986	850	644	768	897	721	659	524	428	502	311	401	286	365	288	384	443	282	382	380	428	459	374	311	326	296	385	201	201	244	269	287	289	317	450	278	389	325	316	380	415	475	452	294	331	378	291	390	279	368	309	200	265	469	257	413	327	327	315	284	251	311	398	361	152	267	223	358	304	428	279	409	678	354	530	692	275	502	269	317	396	375	351	464	371	426	244	254	274	270	246	234	415	301	379	307	278	343	371	382	305	334	226	366	409	317	311	200	224	455	200	294	310	248	409	422	412	411	282	357	357	415	386	263	233	352	326	319	285	789	659	684	618	599	677	525	493	560	549	573	487	574	601	586	828	664	643	483
POLR2M	1869	1903	1962	1894	2110	1947	1961	1850	2174	1449	2290	2421	1700	1748	1530	2745	3146	2025	1922	1564	1684	2263	2327	2359	1124	1119	1523	1586	1510	1861	2182	1504	2048	988	864	690	843	1006	901	923	741	848	908	796	756	998	1088	947	1069	1253	1623	1233	1028	1269	1138	1283	1060	1007	1406	1413	1458	1209	1660	1516	1596	1395	1809	1691	1151	1287	1297	1335	1273	1184	1196	1185	1256	1114	1255	1230	1119	1090	1159	1260	1471	1173	1116	1503	1347	1347	906	1389	1288	1347	1298	1244	1229	1189	1058	967	1057	1030	1288	1347	1136	1012	1430	1624	1810	912	1597	1018	1146	1786	1430	1731	1232	1554	1303	1061	1429	1754	957	1676	1027	1015	650	784	330	969	1785	1554	1555	1210	1262	1727	1710	1664	1638	1731	1684	1702	1766	1435	1361	1457	1369	1391	1670	1679	1608	1613	1633	1623	1643	1691	1724	1538	1508	1585	1420	1387	1423	1164	1469	1271	1097	1383	1139	1155	1491	1077	1041	1200	1074	2777	2466	1830	1884	1721	2028	1745	1944	1633	1920	1994	1809	2086	1834	1895	1937	1853	2124	1799	1822	1576	1772	1955	1401	1311	1540	1597	1480	1368	1020	986	1430	2118	1542	1526	1323	1051	1312	1330	1388	1232	1302	1072	1161	1190	1212	1125	1181	1172	1206	1128	1251	1048	1436	1168	1177	1217	1067	1238	1219	1273	1283	1356	1254	1208	1188	1213	1339	1063	1302	1274	1334	1375	1234	1263	1311	1428	1413	1349	1212	1425	1325	1095	1436	1316	1223	1243	1253	1355	1407	1392	1433	1255	1243	1342	1411	1266	1281	1409	1169	1130	1243	1190	1217	1227	1093	1199	1114	1164	1136	1286	1632	1525	1344	1529	1425	1374	1298	1550	1639	1663	1582	1534	1576	1397	1620	1524	1144	1080	1116	1050	618	625	631	588	744	704	725	673	511	972	755	538	1083	1005	1054	1478	1116	1403	1613	1201	1042	1016	1056	1079	926	947	877	873	588	526	490	544	629	613	643	627	702	314	411	424	934	943	847	842	1224	1227	1386	1362	942	883	1012	951	598	1439	605	1236	1076	1290	868	1571	615	1503	1407	892	896	1094	896	912	727	644	1513	1338	1452	1542	312	531	1483	1216	1348	583	765	978	1294	1439	1542	821	1577	1268	680	882	744	849	1561	1264	1344	1462	596	746	1527	1365	1309	1533	559	679	1539	1407	1394	1452	575	626	1744	1738	1287	1274	474	754	1613	1470	1498	1569	509	546	1479	1373	1292	1445	877	709	1585	1283	1198	1280	353	521	1673	1367	1440	1603	659	601	1567	1338	1248	751	621	1384	1405	1210	1622	847	437	1453	1103	1154	850	1245	562	1173	1102	1110	1267	204	500	1345	1424	1326	1590	1184	1215	1338	1279	1131	1303	1194	1177	1300	1096	1184	1089	1204	1107	1080	1280	1397	1091	1373	1381	1209	1243	1217	1354	1254	1386	1289	1100	1070	1417	1671	1346	1614	1350	1604	1509	1662	1523	1678	1350	1591	1333	1309	1234	1509	1554	1536	1558	1595	1567	1486	1668	1054	1039	1020	1157	1135	1083	1157	1174	1209	1282	1165	1161	1281	1227	1138	1358	1410	1623	1185	1133	1247	1194	1546	1078	891	1036	1096	1378	1264	1270	1385	1172	1384	1150	1140	1413	1372	1633	929	1443	1072	1413	1325	1093	1197	1195	1207	1290	1292	1339	1409	1336	1340	1206	1281	1249	1403	1172	1460	1326	1307	1073	1236	936	1375	1220	1296	1180	1441	1243	1276	1137	1354	2060	974	1036	1492	1469	1217	1330	1454	1503	1307	1461	1241	1203	1272	1465	1376	732	1104	1191	887	1289	1199	1276	1412	1372	1277	1259	1240	1231	1045	1181	1132	1407	1369	1051	1354	1175	1087	1280	1255	964	1247	1080	1080	1389	1230	1070	2153	1463	1279	1197	697	475	643	514	567	802	689	632	540	817	526	556	538	631	662	746	514	567	515	623	490	535	593	771	622	801	547	641	621	707	519	557	607	644	630	699	663	621	600	686	611	602	517	575	583	560	671	753	713	603	592	723	548	560	615	702	572	587	430	523	660	622	687	505	592	772	601	1040	905	592	1166	601	564	918	722	656	493	678	614	683	682	495	473	705	515	671	689	549	716	646	669	589	624	553	534	474	627	680	568	530	426	451	666	495	392	576	591	669	589	638	673	456	616	616	462	616	616	576	791	740	588	543	1399	1289	1244	1182	1181	1160	1180	1142	1177	1229	1271	1300	1314	1421	1311	1398	1108	1134	986
RP11-86K22.1	1	0	1	1	3	3	3	4	7	0	0	0	0	0	0	0	0	0	2	2	2	1	1	1	0	0	0	1	4	0	11	0	1	0	1	0	0	1	1	1	0	0	0	1	0	0	0	0	0	0	1	1	1	1	1	1	1	1	1	0	0	0	0	0	0	0	0	0	0	0	0	0	0	0	0	0	0	0	0	0	0	0	0	0	0	0	0	0	0	0	1	0	0	0	0	0	0	0	0	0	2	0	0	0	0	0	0	0	0	1	5	1	0	0	0	0	0	0	10	0	0	0	0	0	0	2	0	0	0	0	0	0	0	0	0	0	0	0	0	0	0	0	0	0	0	2	1	0	0	1	0	0	0	0	0	0	0	0	0	0	0	0	0	0	0	0	0	0	0	0	0	0	0	0	0	0	0	2	0	0	2	2	0	0	2	0	0	0	0	0	0	0	0	1	0	1	0	0	1	0	3	0	3	0	0	0	0	0	0	1	0	1	3	1	0	5	0	2	0	1	3	3	1	1	2	2	5	1	0	0	2	0	6	0	0	0	0	0	2	2	0	0	1	3	0	1	2	0	0	3	0	0	3	0	0	0	0	0	0	0	0	0	0	4	0	2	2	2	2	0	5	0	0	0	0	0	3	0	3	0	2	5	0	0	0	1	0	1	0	0	1	0	0	0	2	2	1	0	0	2	0	0	0	0	0	0	0	0	0	0	0	0	0	0	0	0	1	1	2	2	2	1	0	1	1	1	2	0	0	0	0	0	1	0	0	1	0	0	0	0	0	0	0	0	0	0	2	0	0	0	1	1	1	1	0	2	0	0	1	1	1	1	1	1	1	0	1	1	1	1	1	1	0	1	1	1	0	1	1	1	1	1	1	1	1	1	1	0	1	1	1	1	1	1	0	1	0	1	1	1	1	1	4	0	0	1	1	1	1	1	0	1	1	0	1	1	1	1	1	1	1	1	1	1	1	1	0	1	1	1	1	1	4	1	1	1	1	1	1	1	1	1	1	4	1	1	1	1	1	0	1	1	1	1	1	1	1	1	1	1	1	1	1	1	1	1	1	1	1	1	1	1	1	0	0	0	0	0	0	0	0	0	0	0	0	0	0	0	0	0	0	0	1	0	0	4	0	1	1	1	1	0	1	0	1	0	1	0	1	0	1	0	1	0	4	9	3	2	4	0	1	1	0	0	2	1	1	1	0	0	1	1	1	1	0	0	1	1	0	1	3	0	2	0	1	0	0	0	0	0	0	1	3	0	1	1	4	7	0	0	0	0	1	1	1	0	1	0	0	2	2	0	0	0	1	1	1	1	1	1	1	1	1	1	1	1	0	2	2	1	0	1	1	1	1	1	1	1	2	1	0	0	0	3	0	0	0	0	1	1	1	1	1	0	0	0	3	3	1	1	1	1	1	0	0	0	0	0	0	0	0	0	1	0	0	1	0	0	0	1	270	270	1	0	1	0	7	1	1	2	0	0	0	0	0	1	1	0	1	1	0	0	1	0	1	0	0	2	2	1	1	2	1	1	1	4	1	1	2	2	1	3	1	0	0	1	1	3	1	1	0	2	0	0	1	3	1	0	1	4	2	0	4	2	0	0	4	0	0	0	0	0	1	3	0	0	4	0	6	7	3	0	3	0	0	0	0	0	1	0	2	0	0	2	1	0	2	0	0	0	0	1	2	0	1	2	4	0	2	2	4	0	4	0	0	1	0	14	1	1	1	1	0	0	1	0	0	0	0	0	1	0	0	0	0	0	0	0	0	0	1	1	1	1	1	1	0	0	0	0
RP11-925D8.3	0	0	0	0	0	0	0	0	0	0	0	0	0	0	0	0	0	0	0	0	0	0	0	0	0	0	0	0	0	0	0	0	0	0	0	0	0	0	0	0	0	0	0	0	0	0	1	1	1	0	0	0	0	0	0	0	0	0	0	0	0	0	0	0	0	0	0	0	0	0	0	0	0	0	0	0	0	0	0	0	0	0	1	0	0	0	0	1	0	0	0	0	0	0	0	0	0	0	0	0	0	0	0	0	0	0	2	0	1	0	0	0	0	0	0	0	0	0	0	0	1	0	1	0	1	0	0	61	13	0	0	0	0	0	0	0	0	0	0	0	0	0	0	0	0	0	0	0	0	0	0	0	0	0	0	0	0	0	0	0	0	0	0	0	0	1	0	0	0	0	0	0	0	0	0	0	0	0	0	0	0	0	0	0	0	0	0	0	0	0	0	0	0	0	0	0	2	0	0	0	0	0	0	0	0	1	0	0	1	0	1	1	0	0	0	0	0	0	0	0	0	0	0	0	0	0	0	0	1	2	0	0	0	0	1	0	1	0	1	1	0	0	0	0	0	0	0	0	1	0	0	0	0	0	0	0	0	1	1	0	0	0	0	0	0	0	0	0	0	0	0	0	0	0	0	0	0	0	0	0	0	0	0	0	0	1	0	1	1	0	0	0	0	0	1	0	0	0	0	0	0	0	0	0	0	0	10	4	1	1	24	7	6	17	29	10	9	17	0	0	0	1	0	0	0	0	0	0	0	0	0	0	0	0	1	4	12	5	21	12	14	9	21	25	18	15	0	0	0	1	1	2	0	0	0	1	0	1	2	0	0	0	0	0	0	0	1	0	0	4	2	0	0	0	4	1	0	0	0	0	4	0	0	0	0	7	7	0	0	0	0	3	0	1	17	0	16	4	0	1	0	0	2	2	0	1	0	0	3	0	0	0	0	0	1	4	0	1	0	0	9	1	0	0	0	0	7	4	0	1	0	0	1	5	0	0	0	2	0	1	0	1	0	0	15	10	0	1	0	23	6	0	1	1	0	3	3	0	1	1	5	0	5	0	0	0	0	11	16	0	0	0	0	0	1	1	0	0	1	0	0	0	0	0	0	0	1	0	0	0	0	0	0	2	3	2	0	0	1	1	0	0	0	0	0	0	0	0	0	0	0	0	0	0	0	0	0	0	0	0	0	0	0	1	1	0	0	0	0	0	0	0	0	0	0	0	0	0	0	7	1	0	0	0	0	0	0	0	0	0	0	0	0	0	0	4	0	1	0	0	0	0	0	0	0	0	0	0	0	0	0	0	0	0	0	0	0	0	1	1	8	0	4	2	2	4	0	0	0	1	0	1	1	0	0	0	1	0	0	0	0	0	0	1	0	0	0	3	0	0	0	0	0	0	0	0	0	0	0	0	1	0	0	1	1	0	1	0	1	0	0	0	0	0	0	0	1	0	0	2	540	540	0	0	0	2	0	0	0	5	4	13	1	1	6	1	2	3	6	6	5	2	7	4	11	2	2	8	6	6	13	11	12	4	12	4	3	4	0	13	4	13	4	6	10	7	4	5	12	15	7	4	10	7	9	21	0	3	4	2	7	1	6	15	4	6	1	7	12	11	32	63	46	43	13	4	20	7	22	5	7	4	9	5	1	4	3	3	2	3	52	31	4	94	28	22	15	4	0	6	14	1	2	7	1	9	15	7	24	48	21	4	46	34	31	0	7	39	0	1	133	16	25	16	0	3	3	6	3	3	25	0	0	0	0	0	0	0	0	0	0	0	0	0	0	0	0	0	0	0
MTND5P32	0	0	0	0	0	0	0	0	0	0	4	3	0	0	3	4	12	2	0	0	0	0	0	1	2	0	0	0	0	0	0	0	3	0	0	0	0	0	0	0	0	0	0	0	0	1	1	1	1	0	0	0	0	0	0	0	0	0	0	0	0	0	0	0	0	0	0	0	0	0	0	0	0	0	0	0	0	0	0	0	0	0	1	1	0	0	0	0	0	0	0	0	0	0	0	0	0	1	0	0	0	1	0	0	0	0	2	0	1	1	0	1	0	0	0	0	0	0	0	0	1	0	1	0	1	0	0	74	31	0	0	0	0	0	0	0	0	0	0	0	0	0	0	0	0	0	0	0	0	0	0	0	0	0	0	0	0	0	0	0	0	0	0	0	0	0	0	0	0	0	0	0	0	1	0	0	0	0	0	0	0	0	0	0	0	0	0	0	0	0	0	0	0	0	0	0	0	0	0	0	1	0	0	0	0	0	0	0	1	1	1	0	0	0	2	0	0	0	0	0	0	1	0	0	0	0	0	1	0	0	0	0	0	0	0	0	0	0	0	0	0	0	0	0	0	0	0	0	4	0	0	3	0	0	0	0	0	0	6	0	0	0	0	0	0	0	0	3	0	3	0	0	0	0	0	0	0	0	0	0	0	0	0	0	0	0	0	0	1	0	0	0	0	0	0	1	0	0	2	1	0	0	0	0	0	0	1	11	7	5	20	10	20	32	33	17	14	18	1	1	1	0	0	0	0	0	0	1	1	1	0	0	0	0	3	2	3	7	24	18	15	11	17	24	18	30	1	1	1	1	0	3	0	1	1	1	1	1	3	0	0	0	0	0	4	0	5	1	2	5	3	0	0	0	1	7	0	0	0	0	2	3	0	0	0	11	22	0	0	0	0	6	0	0	14	0	22	5	0	1	0	0	4	5	0	1	0	0	9	0	0	1	1	0	0	1	0	1	1	0	12	1	0	1	0	0	6	3	0	1	0	0	5	1	0	0	0	0	0	1	0	1	0	1	13	4	0	1	0	45	23	0	1	1	0	16	10	0	1	1	8	1	15	0	0	0	0	25	21	0	0	0	0	0	0	0	0	0	1	0	0	1	1	0	0	0	1	0	1	0	1	0	0	4	0	8	0	0	11	0	0	0	0	0	0	0	0	0	0	0	0	0	1	0	2	0	0	0	0	0	1	1	0	1	1	0	0	0	0	0	0	2	2	0	0	0	0	0	2	7	1	0	0	0	0	0	0	0	0	0	0	1	0	0	0	3	0	0	1	0	0	0	0	0	0	0	0	0	0	0	0	0	0	0	0	0	0	1	0	1	7	5	5	2	4	2	2	0	0	1	1	1	1	0	0	1	2	0	0	0	0	1	0	0	0	0	0	0	2	0	1	0	0	1	0	0	2	0	0	0	1	0	0	1	1	0	0	0	1	0	0	0	0	0	0	0	1	0	0	2	540	540	1	0	1	0	0	0	1	5	4	6	4	4	7	4	8	13	14	6	6	1	7	5	12	2	2	8	3	8	18	21	19	5	17	7	4	4	3	13	5	8	6	8	15	9	4	11	14	21	9	7	12	9	10	16	1	3	6	4	9	2	8	20	8	4	13	9	13	8	48	89	38	58	20	2	28	15	22	13	7	13	23	1	1	5	3	11	1	9	90	40	6	153	42	16	22	7	5	6	32	17	3	32	2	1	9	10	5	54	21	6	68	43	23	0	11	80	0	1	178	11	29	37	0	4	11	21	5	10	20	0	0	0	0	0	0	0	0	0	0	0	0	0	5	0	0	0	0	0
MTCYBP23	0	0	0	1	0	0	0	0	0	0	0	0	0	0	0	0	0	3	0	0	2	1	0	0	0	0	0	0	0	10	0	0	0	0	0	0	0	0	0	0	0	0	0	0	0	0	0	1	1	0	0	0	0	0	0	0	0	0	0	0	0	0	0	0	0	0	0	0	0	0	0	0	0	1	0	0	0	0	0	0	0	1	1	0	1	1	0	0	0	0	3	0	0	0	0	0	0	0	0	0	0	0	0	0	0	0	0	1	1	1	0	1	0	0	0	0	0	0	0	0	0	0	1	0	1	0	0	84	14	0	0	0	0	0	0	0	0	0	0	0	0	0	0	0	0	0	0	0	0	0	0	0	0	0	0	0	0	0	0	0	0	0	0	0	0	0	0	0	0	0	0	1	0	0	0	0	0	4	0	0	0	0	0	0	0	0	1	0	0	1	0	0	0	0	0	0	0	1	0	0	0	0	0	0	0	0	2	0	0	0	1	1	0	0	0	0	0	0	0	0	0	0	0	0	0	0	0	0	0	2	0	0	0	0	0	0	0	0	1	0	0	0	0	0	0	0	0	0	0	0	0	0	0	0	0	0	0	1	0	0	0	0	0	0	0	0	0	0	0	0	0	0	0	0	0	0	0	0	0	0	0	0	0	0	0	1	1	0	1	0	0	0	0	0	0	0	0	0	0	0	0	0	0	0	0	0	4	4	4	1	14	12	14	8	30	14	15	16	0	0	0	0	0	0	1	2	0	0	0	0	0	0	0	0	1	1	4	4	22	15	10	15	13	14	17	19	0	0	0	0	0	2	0	0	0	0	0	0	6	0	6	0	0	0	1	0	1	0	0	1	0	0	0	0	0	1	0	0	0	0	0	0	0	0	0	20	11	0	0	0	3	1	0	0	7	0	19	1	0	0	0	0	2	4	0	0	0	0	4	0	0	0	0	0	3	4	0	0	0	0	4	1	0	0	0	0	4	4	0	0	0	0	2	6	0	0	0	0	1	1	0	0	0	0	4	10	0	1	0	22	6	0	1	1	0	8	3	0	1	1	7	1	14	0	0	0	0	0	0	0	0	0	0	0	0	0	0	1	1	1	0	0	0	0	0	0	0	1	0	1	0	0	0	0	0	15	0	0	0	3	0	2	0	0	0	0	0	0	0	0	0	0	0	0	0	0	0	0	0	0	2	1	0	1	0	0	0	0	0	0	0	0	0	0	0	0	0	0	0	1	1	1	1	0	0	0	0	0	0	0	0	0	0	1	0	0	0	3	0	0	0	0	0	0	0	0	1	0	0	0	0	0	0	0	0	0	0	0	1	0	8	3	1	4	0	1	0	0	0	1	0	1	1	1	0	0	1	0	0	0	0	0	0	1	0	0	2	3	0	0	0	0	0	0	0	1	1	0	0	0	1	0	0	1	1	1	0	1	1	1	0	0	0	0	1	0	1	0	0	1	270	270	0	2	1	0	0	0	0	4	2	5	3	1	6	1	5	2	5	5	2	2	11	3	8	2	2	9	3	4	6	8	7	3	7	15	3	6	0	7	3	3	3	5	12	6	4	7	7	10	6	3	10	5	5	18	5	2	9	0	2	6	2	14	3	2	7	3	6	6	30	59	29	45	10	2	15	5	7	6	21	2	23	6	3	9	9	5	2	1	69	12	2	91	41	6	15	4	2	6	0	3	3	6	1	4	0	5	6	36	0	8	52	39	23	0	5	46	0	0	130	15	19	21	0	1	1	13	3	7	5	0	0	0	0	0	0	0	0	0	0	0	0	0	0	0	0	0	0	0
AQP9	1	3	0	0	0	0	3	0	3	0	4	8	7	0	0	0	6	5	2	5	1	1	0	0	2	2	5	0	3	0	0	0	0	4	0	0	1	0	0	0	0	0	0	0	0	1	1	1	1	1	0	1	1	1	1	0	1	1	0	0	2	0	0	0	0	0	0	0	1	1	4	4	2	3	1	5	8	6	7	0	0	0	13	6	1	2	5	11	1	2	0	1	1	2	0	1	1	1	2	2	1	1	1	2	1	1	95	1	1	1	12	1	6	3	0	4	1	2	1	1	8	1	4	6	1	28	9	24551	5899	1	4	0	78	28	14	23	27	2	11	4	5	5	4	2	30	0	38	43	16	16	18	0	2	1	11	5	8	0	0	0	28	34	21	1	1	4	4	1	1	1	2	1	0	1	1	4	7	11	4	6	7	3	9	5	4	2	0	3	0	2	2	1	1	42	30	63	26	20	17	6	1	4	8	1	20	7	27	2	5	8	2	13	4	12	44	21	21	43	31	71	4	19	16	47	22	31	2	34	64	22	73	1	15	26	30	72	6	6	11	11	8	41	16	49	22	1	37	9	34	7	1	4	47	67	6	29	7	1	199	11	8	43	32	7	32	25	24	12	29	39	9	11	13	12	44	88	65	32	21	68	110	53	30	43	72	9	1	62	0	10	5	3	5	8	1	5	7	3	10	3	26	19	5	6	5	12	5356	3780	5865	3427	9376	10653	8867	8654	4680	4582	4340	4572	15	2	7	4	20	8	1	12	3	6	8	10	1	1	9	19	5533	4596	4841	4950	11132	10279	10911	10423	5147	6489	4290	4633	19	20	11	4	6	6	5	7	5	16	6	5	7326	0	8391	4	13	31	4262	25	6311	36	126	9344	6906	4	25	11	4968	5674	21	31	16	14	7529	5796	10	0	4	2544	15682	311	26	33	5	17406	636	638	1711	10	2097	17256	85	2	57	28	6265	4936	31	7	3	9	19103	9015	8	3	16	6	6579	4767	27	13	15	4	7359	4849	8	8	13	959	5106	4852	8	5	30	7	5346	5007	16	2	13	10	7492	5658	26	4	11	19	10797	4952	15	1	11	7119	5973	5	7	0	9	6799	4555	31	7	19	13515	8	5462	27	21	43	41	8377	4900	41	4	3	8	23	109	93	93	6	215	41	178	441	40	95	35	70	48	26	44	35	29	12	11	4	51	25	61	46	30	23	2	2	85	3	12	247	8	42	263	150	229	191	109	108	7	15	12	7	8	14	28	28	39	9	20	55	56	140	10	15	12	15	18	21	12	8	9	2	2	16	40	316	267	4	24	102	38	5	31	10	11	12	25	14	32	30	47	22	1	0	1	1	19	45	68	10	8	2	17	17	19	35	21	27	10	7	15	28	55	5	99	51	34	59	122	42	92	5	0	62	10	176	2	29	17	12	18	17	6	88	9	17	31	16	21	15	43	74	76	39	12	16	8	0	5	1	1	1	24	14	14	26	18	5	5	4	2	49	52	5	2	19	61	5	66	11	12	2	44	13	1890	1890	61	56	19	0	6	17	13	8038	8673	38421	4643	3586	7638	11573	15859	7656	6738	3243	3832	2460	4214	3699	9464	3300	2766	8718	12354	963	21264	5587	9897	412	3662	25489	13855	6826	6046	5860	22004	14820	4053	13785	7034	1208	5069	8870	4911	26734	8483	6120	10231	3046	5688	10539	4462	5225	3672	3357	3013	3476	4121	6570	2903	3400	3224	3185	5863	4120	14970	11181	12066	8568	4907	5500	5623	7115	5018	5735	2671	6007	18415	16246	15941	13429	14513	11889	3073	5288	3686	1337	2304	4905	1960	14290	14648	2882	19401	15422	21053	11549	2057	12440	1624	11470	13347	6849	11570	7729	4601	5018	6353	4578	7209	4263	6778	5016	3785	4883	5271	9869	7769	8959	4577	787	876	18438	19098	5596	6419	0	0	0	2	0	0	0	0	0	2	3	0	0	0	3	0	0	0	0
ALDH1A2	4332	2053	2204	3034	6126	5176	2243	6417	13459	20	9	42	92	11	29	43	46	8	9	37	27	24	19	91	95	133	48	64	146	12	61	8	16	255	69	48	48	88	793	770	205	5	46	173	34	577	196	107	1	1687	1776	903	191	836	960	36	57	120	0	154	83	98	973	1129	638	134	128	181	1017	514	2546	2418	2548	2068	2463	2175	1938	2056	1989	585	537	567	1617	698	450	1035	431	3158	286	303	71	1187	1785	1775	114	271	280	258	786	956	430	338	1785	1775	76	89	7	12	15	1223	3277	1394	4	6	47	22	276	14	946	176	5	6	2	6	4	9	1	1493	1050	1616	9	638	16	14	0	88	86	69	90	96	89	81	90	0	6	0	8	10	81	83	101	44	50	43	97	119	93	0	0	0	8	7	4	2	35	17	21	44	3	22	38	18	12	26	24	46	48	24	11	11	13	21	20	11	35	7	1	4	7	1	5	4	13	8	8	23	19	22	5	40	80	55	88	7	1	49	33	31	100	1	5	31	2	2	12	2	8	7	8	27	2	3	2	11	3	8	1	28	19	24	15	1	14	1	7	7	1	1	1	2	8	1	1	22	1	1	1	1	6	1	1	1	6	25	1	8	2	1	29	4	9	13	3	5	11	11	5	14	17	18	11	1	12	9	7	11	7	14	8	14	19	6	2	1	11	5	6	9	0	0	2	2	3	2	0	3	5	2	4	2	5	5	2	13	2	10	875	713	837	448	1229	1468	1226	1371	972	975	956	1146	5	3	5	2	7	3	0	4	1	2	2	1	2	6	2	2	1026	673	857	634	1445	1386	1461	1477	916	1172	776	937	5	5	4	5	3	3	2	3	5	2	2	1	1164	1	1320	1	6	1	645	22	1052	8	23	1422	1203	1	1	8	751	868	1	10	3	0	1220	1117	9	1	1	432	1929	79	1	10	22	2253	192	119	246	7	335	2058	18	2	9	8	883	764	20	1	1	3	2603	1301	2	1	7	0	1075	895	8	3	1	1	1352	979	1	9	7	196	872	1119	1	4	1	8	858	998	4	1	3	5	1198	897	7	3	2	11	1677	902	4	1	1	1103	1101	4	11	1	8	956	1003	11	1	5	2129	2	1158	9	7	12	2	1455	944	1	1	1	2	6	40	24	21	4	51	9	39	112	9	34	7	19	17	6	10	10	6	5	9	2	15	10	14	9	10	4	8	36	16	1	2	73	4	22	97	52	74	73	28	69	7	9	7	7	7	19	20	12	16	4	20	6	5	12	2	2	2	3	4	2	1	1	0	1	3	4	4	12	8	22	15	11	11	6	6	10	9	2	10	3	2	4	7	2	2	2	6	3	4	25	2	5	15	1	8	4	8	3	3	3	2	8	7	7	26	2	23	5	18	14	22	17	11	1	2	7	5	18	2	2	5	4	6	6	19	5	3	5	3	15	2	3	7	2	33	23	3	5	1	7	3	3	2	3	8	4	5	12	5	0	0	2	1	10	9	2	3	6	11	2	17	0	3	1	3	6	1890	1890	16	8	8	21	1	6	3	1194	726	4411	699	1144	1426	3037	1768	823	902	538	836	819	234	281	1470	204	507	1457	1083	749	5165	1157	2622	60	181	17747	957	579	1210	1210	17815	3366	185	357	603	625	1226	2070	764	3698	3997	1386	4829	2609	845	1700	473	510	543	677	855	988	886	964	575	742	1087	1124	931	678	1805	1985	1925	1439	694	767	1818	987	1100	1547	614	634	4625	2680	3272	2627	2489	3278	733	1219	395	164	597	455	748	1457	1046	701	1738	1296	1652	1227	376	1505	473	1178	1277	583	1192	1585	855	939	1004	453	711	496	1223	776	811	881	3112	1146	816	951	965	176	73	2442	1885	846	1130	2	1	2	3	2	2	1	4	1	13	25	21	13	4	35	0	2	0	2
RN7SKP95	0	0	0	0	0	0	0	0	0	3	5	0	3	14	3	6	0	0	3	2	0	3	0	0	0	0	2	2	11	17	1	4	1	0	0	0	0	0	0	0	0	0	0	0	0	0	0	0	0	0	0	0	0	0	0	0	0	0	1	0	0	0	0	0	0	0	0	0	0	0	0	1	0	0	0	0	0	0	0	0	0	0	0	0	1	0	1	0	0	0	0	0	0	1	0	0	1	1	1	0	0	0	0	1	0	0	12	0	1	1	3	1	0	3	0	0	0	1	0	0	0	0	0	0	0	0	2	4	8	0	0	0	0	0	0	1	1	1	1	1	1	1	1	4	1	4	1	1	3	3	3	3	3	3	1	1	1	5	5	5	5	3	3	0	11	0	0	7	1	0	8	0	0	5	4	0	0	0	2	0	2	0	0	2	0	6	5	6	3	6	4	11	8	5	6	3	4	3	2	0	0	0	0	0	0	1	2	3	1	0	0	1	0	0	1	0	0	0	0	1	0	0	0	2	0	0	0	0	0	2	0	0	0	0	0	0	0	0	1	1	0	0	0	0	0	0	0	0	1	1	0	5	0	0	0	0	0	1	1	0	0	0	2	0	0	0	0	0	0	0	0	0	0	0	0	0	0	0	0	0	0	0	0	0	0	0	1	1	1	1	0	0	0	0	0	0	0	0	0	0	0	0	0	0	0	0	0	0	0	0	0	2	0	2	2	0	2	0	0	0	1	0	1	0	0	0	0	2	0	0	0	0	0	0	1	1	3	5	1	1	0	0	1	1	1	1	1	0	1	0	1	0	0	1	0	0	0	0	1	0	1	0	0	0	1	0	1	0	0	4	1	0	0	1	1	1	0	0	1	0	6	1	0	1	0	5	1	0	0	1	0	1	0	0	1	0	5	4	0	0	0	0	1	1	0	1	0	0	1	1	0	0	1	0	1	1	0	0	0	0	1	1	0	0	0	2	1	1	0	0	0	0	5	1	0	1	1	0	1	1	0	0	1	0	1	1	0	0	0	2	1	0	0	1	0	1	1	0	0	1	1	1	1	0	0	0	0	1	1	0	0	0	0	0	1	0	0	0	0	0	0	0	0	1	0	0	0	0	0	0	0	0	0	0	3	0	1	0	0	1	1	1	0	0	0	0	0	0	0	0	0	0	0	0	1	0	0	0	0	1	1	0	0	1	2	0	0	0	0	0	0	0	0	0	0	0	1	0	0	3	0	0	1	0	0	0	0	0	0	0	0	2	0	0	0	2	0	0	5	1	1	0	0	0	1	1	1	0	0	0	0	0	0	0	3	0	0	0	1	0	0	0	1	0	1	1	0	0	0	0	0	0	0	0	0	0	1	1	0	0	0	1	2	0	1	2	0	0	0	2	1	3	0	0	0	0	0	0	0	0	0	0	0	1	1	1	0	0	1	0	1	0	0	2	0	4	0	0	0	1	270	270	0	0	0	4	1	0	0	1	1	1	2	2	2	1	1	0	1	1	1	3	1	1	3	1	1	2	2	3	2	2	1	1	4	0	0	1	2	2	1	1	1	1	1	1	2	1	5	1	2	1	1	1	4	8	4	2	3	1	0	0	0	0	8	0	4	0	4	1	3	2	1	2	2	1	2	2	2	2	1	1	0	0	3	1	0	0	0	0	0	2	2	2	1	0	0	0	2	4	0	12	1	8	1	10	6	15	9	2	2	3	9	5	3	0	2	4	1	0	3	10	1	20	0	0	0	0	0	3	3	1	1	3	1	1	1	1	1	1	0	0	0	0	0	0	0	0	1	1
ADAM10	4275	4128	4507	4508	4562	4586	4443	4656	4720	5917	6177	5988	5934	6840	7222	6929	7064	4521	4606	5326	5190	4669	4637	4254	5174	5032	6922	6367	5045	4419	7149	6510	8029	6706	6492	6395	7220	5986	5732	6143	7070	6701	6297	7269	7575	6047	5783	6059	6003	5143	4072	5116	4839	5107	4494	6322	4864	5275	4619	4801	3386	2418	6899	6994	6508	4659	2924	2080	5869	6141	4938	4930	5078	5185	5231	5176	4896	5154	5111	5903	6223	6231	6936	9452	6037	5840	4869	8704	4742	4730	4413	6759	6433	6505	3620	5641	5524	5595	7294	7441	5316	5871	6433	6505	5564	5448	4250	6650	5398	8008	5309	5654	2728	7018	9758	6749	6071	4886	6723	3917	3258	7499	6652	6654	6792	3402	3900	8555	8803	6656	4464	8021	5739	5674	5605	2316	2410	2384	2333	2293	2368	2280	2391	2759	2504	2845	2570	2443	2338	2413	2390	2285	2204	2242	2128	2154	2186	3027	2881	2701	2608	2538	2571	3737	3826	3173	4332	4103	3226	3079	3182	2614	3884	3390	3100	2621	3900	1094	1470	1238	876	1169	1078	1375	1214	2281	2266	2115	2501	2264	2189	2872	3592	2751	2517	2224	2459	2349	2060	3759	3670	2663	2552	2643	2374	2093	2175	1974	1663	2906	2925	3605	3800	2675	3120	3059	4098	2784	2689	2922	2558	2979	3043	3202	3519	3044	2886	2886	2613	2724	3110	3799	3923	3577	3694	3763	3944	3798	4510	4185	3757	3704	3851	3947	3775	3831	3731	3949	4050	4005	3775	3575	3602	3404	3468	3752	3656	5334	4550	3688	3761	3359	3495	2924	2849	2962	3058	2976	3182	3476	3399	3346	3229	3155	3700	3600	3334	3380	3441	3425	3576	3598	3510	3438	3473	3308	2201	3746	3243	4036	3490	3298	3641	2722	2916	2913	3048	2928	3293	3799	3384	3488	2986	3153	2920	3124	6698	6307	6391	6161	7033	7355	7199	7144	6009	6431	7058	5784	3237	3253	3279	2893	3167	3000	2912	3021	3363	3394	3367	3251	3461	3210	3429	3223	6279	6397	6134	6526	7555	7998	7528	7267	7125	8098	6671	6548	3124	3253	2993	3214	3026	3166	2985	2943	3391	3284	3238	3312	7424	3371	9510	3534	4002	3395	6132	2808	8261	3041	2720	9228	8995	3382	3019	3397	7468	8592	2818	4459	4681	4396	7428	8495	2678	3117	3539	7691	10293	3575	3712	3233	3436	10447	3127	5468	7534	2518	7318	9743	2579	3304	2622	2840	8825	7276	3206	3562	3345	3348	11567	8565	2917	3742	3530	3972	7929	7798	3038	3327	3239	3340	6742	7975	2738	3080	3210	2791	6622	7075	3185	3019	2862	2768	5982	7126	2904	3520	3323	2824	5820	7957	2395	2629	2597	2465	7532	7506	2184	2551	2566	6089	7363	2612	4190	4170	3276	5522	6956	2622	2878	2730	8002	3651	7489	3223	3321	3176	3205	8226	7397	2749	2802	2870	2775	3753	4572	4038	3861	3902	4467	3550	4427	2958	5179	3567	3561	3749	4062	3710	3625	3429	3283	3772	3885	3163	3020	2856	2950	3395	3179	2713	4233	2118	2415	2645	2345	2485	2328	2475	2552	2687	2523	2520	2511	2259	3318	3479	3763	3492	3583	3372	4049	3992	3991	3300	4035	3664	3508	3234	3371	3066	3150	3687	3481	3462	4222	3907	3453	3072	3400	3705	3537	3653	4124	4009	3598	2483	2662	2311	3712	3883	3560	3491	3533	3648	3229	3221	3274	3015	3613	3183	3102	4238	2430	2570	4491	2794	4199	3678	3414	3345	3381	3354	3465	3483	3031	3112	2922	3579	3872	3800	2768	2707	2393	2525	2923	2122	3582	3051	2542	2640	3144	3084	3092	3079	3311	3281	3459	3148	3100	3050	3156	2349	3498	2857	3601	4326	3578	3732	2841	3164	3179	3400	2769	2911	2649	2897	2756	2322	3038	3451	3198	2743	3613	3952	3865	3856	2711	2722	3003	2761	2726	3239	2801	2818	3182	2688	2961	2685	3895	2936	1080	1080	3860	4729	2751	6648	4117	3144	3239	8870	9846	4707	7760	6858	14153	11092	10276	7685	7825	5180	7984	5169	8024	6454	6261	16407	9429	5688	8716	6971	7574	7078	8402	6894	5927	5506	11432	7914	6967	6232	5849	7639	8005	7624	7911	6293	7180	6605	6579	8974	6980	8968	8027	7558	6959	7840	9476	8915	6719	6341	8588	5890	7751	5523	6751	6358	7446	6631	7834	6528	7633	7005	7516	7408	6089	7464	4798	8444	5920	6890	6801	8684	10932	11180	9288	4998	5085	5730	8921	7659	7840	7841	9703	6963	6730	10214	10349	6398	6181	8327	7921	6955	7439	7206	6069	7827	7583	8387	9307	10984	7920	5057	7013	5344	7574	8408	7048	7523	5983	5633	9151	7183	5835	7608	5799	5771	6222	9411	8899	7227	7982	5366	5107	5300	5297	5244	5521	7710	7953	7700	7645	7769	7470	7425	7887	7646	5703	5333	7104	7233
MINDY2	1343	1409	1518	1503	1571	1479	1526	1701	1683	1878	1554	1137	1209	2052	1836	1265	1291	1405	1387	1232	943	2236	2218	1916	1384	1263	1553	1751	944	2081	2779	2875	3484	840	635	696	760	684	700	557	973	926	806	655	744	774	951	812	803	650	841	819	734	899	713	601	701	994	572	527	750	500	587	584	567	599	511	379	679	586	902	875	777	960	813	966	1084	1033	1007	667	920	840	1838	1293	885	836	881	1236	733	780	491	1086	786	702	304	873	915	903	962	953	480	514	786	702	1012	907	725	1654	1857	810	581	878	569	841	2241	1952	763	2032	1101	552	631	1939	1464	1401	1181	518	844	974	1783	902	1179	725	529	584	665	1037	1034	1219	1146	1129	1164	1242	1197	802	756	808	811	755	911	1009	934	1020	994	1017	1088	1167	1171	762	778	787	717	774	795	969	1248	1409	1126	1174	1150	892	1078	904	718	992	939	1167	1132	535	584	444	495	411	488	519	542	934	839	707	995	891	793	1068	1370	1020	974	964	866	857	936	836	845	927	826	1437	925	597	951	802	577	646	651	1294	717	677	930	645	757	662	545	484	442	746	499	524	579	607	430	662	668	628	564	662	695	592	701	605	642	758	936	651	702	836	865	807	880	784	846	814	705	804	824	829	657	563	768	686	656	781	736	653	690	692	707	525	567	552	378	432	600	645	534	549	591	522	659	639	688	665	632	700	683	674	755	608	660	567	539	542	539	751	780	549	459	728	622	684	770	665	875	741	768	938	549	619	600	644	690	615	708	581	625	627	734	748	639	690	602	650	587	691	626	667	723	699	637	656	577	572	565	686	640	650	714	635	524	586	623	597	723	746	685	700	700	769	686	715	561	618	557	553	614	668	603	632	503	585	580	514	666	738	730	784	714	642	680	503	629	609	567	780	746	809	712	805	379	544	668	915	819	812	693	754	628	579	779	819	595	706	773	711	624	717	658	643	774	402	1050	636	505	729	728	677	615	506	594	665	676	603	834	538	550	548	633	719	787	826	688	686	696	650	662	495	574	695	616	605	695	705	616	739	657	608	542	529	639	770	710	487	439	518	655	746	680	589	776	616	462	749	727	619	604	588	780	788	757	579	589	611	654	554	646	709	468	579	587	487	537	532	597	528	589	488	515	910	784	809	700	731	886	804	830	690	905	713	805	630	800	795	690	809	636	843	808	912	618	504	802	695	686	465	588	602	681	576	633	560	650	541	673	551	659	561	686	526	837	697	746	650	579	545	702	608	627	888	873	601	578	590	644	613	602	590	589	607	764	633	456	972	786	656	501	919	609	581	657	499	507	710	683	512	685	700	807	674	692	743	757	791	471	453	673	774	733	436	873	494	1018	820	552	576	594	833	703	875	643	597	604	706	779	788	786	542	760	572	814	539	915	841	626	528	889	847	680	634	645	619	813	495	61	1247	2932	709	548	474	668	689	714	728	710	423	704	736	539	655	760	820	897	640	590	705	682	618	693	484	490	500	488	449	593	574	619	592	528	571	627	683	494	478	567	657	810	810	554	536	612	1298	530	629	650	714	608	271	720	664	849	664	662	641	1008	296	905	516	393	520	500	1113	895	702	734	768	777	943	1221	783	993	448	854	614	617	610	497	577	936	817	669	756	589	707	598	567	583	857	634	778	741	462	912	766	709	369	985	563	861	690	613	441	1125	821	744	827	512	513	638	615	665	947	583	691	399	616	780	518	1185	1308	997	282	579	691	676	532	609	664	763	524	510	856	991	543	695	849	610	752	626	773	711	806	827	926	789	833	675	649	657	499	852	718	715	946	676	624	769	595	652	690	629	658	597	953	820	652	908	1157	1088	1143	1473	1355	1325	1713	1627	1551	1113	1119	1037	1031	1049	1031	919	929	1134	1064
RP11-30K9.1	0	3	1	2	2	0	1	3	3	7	9	14	22	6	10	0	14	0	0	0	0	9	10	10	1	1	1	4	4	2	7	5	6	5	1	12	1	11	14	7	7	1	1	10	8	6	15	0	0	5	23	0	0	12	6	0	7	7	16	3	3	20	2	2	2	1	5	1	1	1	6	6	5	5	5	4	7	5	5	3	3	3	10	112	9	5	5	9	8	5	5	4	2	16	14	4	5	4	6	4	9	6	2	16	20	6	35	8	3	13	3	3	20	46	3	4	4	7	20	4	29	2	6	63	1	33	10	18	5	14	1	7	435	612	774	4	2	4	7	4	1	4	6	8	3	8	7	2	13	18	4	4	14	6	6	6	8	9	9	19	8	8	12	5	11	5	4	13	7	4	7	2	1	13	8	0	4	7	2	4	9	7	6	5	4	13	21	18	15	13	17	22	25	17	30	18	23	13	20	0	2	7	0	3	15	29	6	5	16	50	45	3	53	31	11	64	63	17	15	32	46	48	53	62	54	54	57	19	26	8	30	72	71	57	69	81	54	43	25	29	52	75	68	70	79	82	75	56	57	69	92	89	105	96	95	113	84	15	21	87	66	75	104	85	69	78	71	67	59	53	43	42	61	64	103	107	119	105	110	108	88	108	111	111	116	10	5	2	10	13	18	16	16	22	22	30	29	23	6	25	7	8	6	6	8	2	3	4	6	4	10	9	4	4	5	6	6	4	27	26	14	20	25	23	27	10	20	39	29	11	7	7	8	5	4	13	6	5	1	9	6	5	9	12	4	13	16	19	16	22	27	46	34	18	24	41	34	29	3	12	6	33	22	36	4	9	6	33	17	14	12	22	4	24	7	4	11	32	42	17	2	2	18	50	40	7	3	13	34	39	9	6	13	33	12	38	2	6	14	27	14	28	8	5	13	47	13	20	12	2	13	46	26	13	6	6	10	34	30	34	4	18	40	72	66	53	15	9	19	67	40	40	7	8	48	89	88	37	3	12	32	49	31	36	2	5	20	34	25	2	8	26	40	42	44	3	5	6	81	85	22	34	13	19	41	42	151	2	10	0	27	14	11	18	12	15	9	28	15	17	26	19	22	15	41	38	48	40	40	19	29	23	19	31	9	67	17	28	41	30	50	3	43	23	42	22	54	27	39	17	35	20	43	24	51	51	21	40	38	31	36	19	17	21	26	43	44	39	37	35	36	46	42	36	65	87	68	17	17	16	11	14	10	40	46	163	62	30	38	34	55	45	27	42	21	21	30	34	79	40	17	2	62	138	11	41	11	6	37	38	37	51	39	46	14	18	20	12	28	45	7	41	15	4	15	50	11	17	15	26	15	25	17	39	28	30	52	26	12	14	42	255	26	13	4	19	26	11	11	53	41	19	29	1	28	10	7	6	17	37	31	46	34	17	10	14	6	12	14	8	10	33	37	13	21	57	5	8	3	55	0	0	876	8	15	9	12	24	31	10	8	6	8	6	4	7	2	9	4	12	4	7	12	13	3	3	2	9	9	8	7	15	14	4	4	32	1	3	14	11	7	13	3	5	9	8	2	9	2	6	3	8	8	3	15	5	11	9	11	3	15	0	4	1	5	9	9	9	9	4	2	0	9	2	13	12	6	12	6	11	1	7	4	11	1	4	7	7	6	13	16	10	7	13	5	0	165	1	0	3	11	13	18	7	12	5	7	6	6	42	58	0	5	3	3	15	7	6	6	7	0	5	4	3	6	3	3	5	3	10	2	38	37	37	39	46	37	31	27	23	6	3	6	3	3	2	2	2	2	3
SLTM	2804	2789	2806	2837	2896	2728	2964	2887	2934	1757	3738	3942	4046	3909	4161	4768	4019	2649	2885	2742	3158	2597	2718	2503	2000	2179	5126	4728	3512	3571	5258	4741	7190	2422	2725	2708	2564	1961	1916	2103	2226	2669	2743	2549	2365	2702	2487	2539	3345	2314	1359	1875	1977	2226	1656	2037	2005	2460	1746	2339	1447	1698	2437	2200	2230	2450	2277	1846	2358	2529	2428	2417	2447	2446	2416	2351	2316	2308	2301	2265	1967	1989	2422	2229	2353	1916	2535	2362	2899	2931	1973	2208	2526	2561	1993	1868	1871	1902	1887	1911	2148	2371	2526	2561	1847	1860	3137	1103	839	1676	2883	1848	4231	951	717	1309	2163	1537	1665	2786	3435	1553	1386	1232	1853	3688	2683	3665	3187	1954	2552	2658	107080	107400	125185	2512	2423	2406	2580	2457	2898	2758	2954	2201	2168	2190	2066	2166	2186	2108	2180	1927	2042	2089	2348	2335	2324	1608	1563	1521	2004	2176	2143	2037	1755	1852	2357	1857	1535	2039	2229	1583	1700	1771	1624	991	1430	1454	1936	1507	2017	1411	1573	1549	1939	2648	2352	3313	2501	2000	2673	1782	1719	2180	2573	2677	2676	2716	3073	3328	1803	2946	2399	1797	1752	1859	2206	1929	2119	3363	2894	2956	5243	3623	3209	4518	5358	4321	3739	3902	4888	5658	5213	4269	5163	5395	4787	3833	3438	3266	3989	3850	3644	3923	3879	3693	3914	3722	4101	4297	3836	3576	3417	3385	3553	3696	3539	3615	3711	3481	3483	3573	3509	3628	3793	3693	3553	3966	4068	3531	3620	3607	3443	3394	3789	3572	3544	3875	3657	3639	3512	3622	3649	3410	3589	3606	3377	3512	3284	3551	3671	3676	3655	3446	3813	2574	2962	3907	3194	3662	3622	3593	3783	3400	3494	3429	3272	3412	3264	3578	3535	3541	3522	3863	3582	3622	4060	4202	4110	4234	3827	3830	3698	4043	3106	2923	2942	2996	3718	3707	3661	3993	3817	3968	4248	4222	3712	3898	3807	3867	3849	3936	3906	4081	3959	4112	4125	4117	3743	3820	3933	3832	2956	2965	3213	3130	3596	3672	3591	3585	3841	3798	3999	3792	3857	3752	3639	3790	3488	3848	3601	3623	3642	3585	3855	3875	3424	3732	3527	3574	3457	3916	4205	3887	3464	3107	4225	3548	3809	3971	3724	3531	4004	3495	3953	3774	3492	4351	3964	3594	3838	4036	3765	3904	4010	2782	4595	3829	3977	3906	3621	3744	3307	3357	3848	3750	3580	3547	3582	3490	4112	3983	3620	3849	2853	3864	4291	3955	3677	3830	3465	3559	4131	3801	3454	3491	3523	4010	4254	4033	3960	3741	3665	3402	3805	3995	3681	3624	4167	3737	3946	3710	3609	3692	3634	3559	3786	4038	3677	4481	4160	3996	4036	4089	3993	4771	3957	4586	4129	3660	3244	3829	3577	4298	4180	4149	3745	3581	3608	4268	4270	4252	3978	3563	3424	3442	3241	3661	3562	3609	3625	3281	3455	3600	3368	3555	3479	3543	3448	3506	3641	3363	3717	3577	4056	3310	3430	4518	3517	3967	3202	3539	3351	3340	3370	3208	3372	3029	3580	3300	3583	3308	3403	2781	3387	3512	3338	3310	3233	3781	3318	3470	3491	3297	3645	3933	3808	3810	4318	4163	4454	4061	4027	3624	3611	3762	3645	3550	3285	5238	4512	3745	3985	5024	4212	3441	3361	2327	4144	3185	2787	3147	5353	4080	4041	4458	5672	5598	2512	2689	2465	3327	2718	3074	6191	2542	3995	3895	4624	4856	4603	3741	3962	3997	3525	3549	3199	3479	3153	4333	3399	3688	4159	3410	4112	3615	3933	4050	4379	3954	3877	3640	3917	3799	3614	3762	3911	3433	3401	2504	5714	4070	4177	3428	3369	3091	3254	3559	3126	3716	4412	4083	3397	4625	3923	3779	3836	3881	3307	3971	3817	3167	3639	3385	3238	3708	3479	3370	3547	3744	4135	4367	3873	3831	3904	4101	3781	3825	2933	4293	1080	1080	3650	3368	3649	1017	6063	3625	3657	3038	3138	3359	4252	4350	2902	3429	3222	3173	3708	3450	3704	4105	3874	3870	4351	3746	3507	3277	3046	4460	4070	4084	3996	3655	3634	3320	3624	4033	3517	4102	3655	3503	4138	3774	3578	3893	3862	3588	3259	2635	3908	4728	3701	4060	3681	3456	3963	3990	3383	3135	3755	3754	3948	3546	3333	3023	3785	4155	3726	3880	3032	3114	3357	3139	4975	4723	2851	4195	3191	2917	2756	3784	3401	3468	2935	3716	2331	2630	3183	2974	2792	2855	3136	2501	3041	5438	5671	3127	3428	3379	3766	4659	3718	5157	4256	4505	4724	4467	4485	3431	2941	4198	3042	3125	3366	4549	3278	3200	5275	5306	3013	2935	3427	2917	4934	2953	3366	3293	3368	4301	3389	2082	2050	2143	2104	2163	2231	1759	1637	1838	2198	2280	1893	2142	2062	1970	2350	2662	1784	1606
RNF111	1280	1260	1301	1272	1204	1165	1369	1264	1258	1525	1326	1128	1145	1588	1330	1420	1521	1224	1176	1310	1294	1405	1414	1293	1091	1182	1268	1480	1196	1272	1067	1566	1379	960	980	1347	1048	1350	1051	1253	1018	1212	1342	1390	1324	1231	1080	1157	1474	1063	1322	1226	1353	1125	1464	1285	1347	1205	1352	1274	1111	856	1522	1480	1493	1456	1048	878	1519	1667	1087	1159	1122	1151	1030	1097	1135	1107	1109	1447	1296	1292	1127	1081	1234	1261	1248	1013	1356	1275	1268	1396	1012	1018	1513	1256	1244	1307	1050	960	1496	1416	1012	1018	1258	1342	1254	1452	1528	1885	923	1110	1243	1333	1401	1713	1290	1781	1508	1054	1393	1099	1144	1363	1446	821	1242	2077	2254	997	1408	1269	4417	5090	5564	1104	1056	1156	1115	1156	1192	1148	1124	1015	1094	1056	1133	1112	1051	1043	1042	1150	1121	1078	1234	1175	1215	1115	1056	1042	1083	1094	1120	921	993	1007	858	708	814	886	923	964	917	817	966	987	1032	1398	1491	1518	1772	1379	1490	1429	1691	1022	1179	1377	994	1012	1198	1049	1159	1348	1516	1555	1312	1446	1259	923	791	998	829	973	1136	1097	1297	1096	1217	1157	1221	1181	1541	1324	1349	1237	1517	1402	1243	1163	1354	1376	1393	1438	1423	1404	1132	1152	1322	1380	1285	1079	1195	1139	1130	1245	1289	1079	1050	1125	1126	1198	1253	1248	1157	1278	1202	1294	1362	1230	1244	1275	1257	1159	1221	1142	1161	958	1234	1212	1185	1274	1227	1311	1385	1305	1315	1243	1234	1273	1269	1261	1367	1242	1230	1266	1259	1167	1132	1087	1237	1228	1226	1214	1156	1588	1396	1458	1336	1303	1311	1335	1213	1238	1271	1210	1191	1216	1681	1308	1372	1427	1198	1150	1285	1228	1686	1775	1725	1813	1833	1682	1782	1881	1452	1395	1370	1456	1256	1278	1247	1433	1307	1412	1392	1289	1219	1116	1133	1168	1279	1284	1205	1071	1656	1668	1813	1743	1819	1839	1879	1780	1401	1623	1453	1560	1344	1302	1265	1246	1407	1406	1453	1414	1254	1234	1153	1141	1911	1455	1767	1459	1396	1304	1495	1538	1879	1433	1425	1778	1895	1582	1464	1424	1566	1662	1452	1460	1395	1388	1807	1605	1318	1280	1420	1747	1194	1606	1238	1307	1295	1335	1473	1353	1540	1062	2056	1418	1346	1499	1329	1578	1800	1637	1548	1448	1531	1324	1569	1845	1473	1324	1423	1422	1807	1741	1347	1374	1543	1227	1721	1458	1358	1312	1359	1112	1621	1638	1479	1444	1415	1380	1664	1301	1366	1241	1129	1019	1601	1751	1660	1553	1600	1299	1578	1508	1483	1439	1315	2083	1779	1615	1556	1549	1302	1812	1531	1554	1448	1340	1695	1243	1455	1269	1245	1055	1061	2153	1703	1671	1400	1297	1264	1426	1061	1276	1368	1425	1390	1030	1173	1106	1088	953	981	998	1069	992	1204	1381	1158	1310	1223	1297	1151	1729	1012	1025	1256	1323	1093	1177	1318	1204	1283	1219	1276	1181	1258	1222	1216	1249	1314	1193	1395	1110	1087	1475	1221	1130	1567	1325	1207	1411	1190	1366	1384	1348	1130	1140	1161	1169	1193	1173	1341	1354	1306	1351	1310	1153	984	1654	1412	1185	1611	1177	1501	1487	1191	1448	1379	1194	1138	1198	1471	1588	1160	1138	1050	1291	1397	1262	1366	1040	1459	1304	1427	1372	1206	1282	1192	1091	1243	1139	1462	1513	1461	1179	1442	1466	908	767	1008	903	1207	770	1316	1337	1224	1356	1343	1402	1242	1514	1282	1294	1151	1403	1892	1472	805	1249	1286	1576	1370	1380	1332	1189	1330	1242	1174	1621	1222	1299	1499	1661	1420	1539	1285	1272	1366	1253	1314	916	901	1035	1279	1544	1506	1558	1252	1273	1450	1285	1500	1424	1379	1366	1158	1329	1350	1350	1228	1165	1202	1570	1352	1302	1339	1291	1649	1366	1860	1628	1828	1941	1605	1937	1876	1937	1477	2239	1268	1756	1637	2488	1589	1805	2209	2186	1697	1871	1834	1929	1784	1943	1921	1727	1497	1554	1731	1786	1406	1898	1388	1774	1960	2257	1659	1536	1561	1995	1458	1984	1966	1734	1881	1563	1548	1727	1960	1474	1743	1405	1788	1587	1888	1634	1932	1493	2518	1685	2068	1812	1854	1649	1989	1725	1991	1889	1895	1513	1637	1281	1068	1020	1160	1193	1609	1666	2198	2251	1475	2044	2585	1770	1659	1943	1623	1599	1710	1244	2209	1199	1472	1296	1145	1180	1407	1248	1188	2172	2072	2271	1422	1687	1728	2175	1755	1752	1541	1675	1485	1691	1757	2131	2015	1543	1569	1763	1404	1668	1702	1640	1785	1778	1798	1448	1585	1508	1233	1306	1416	1362	1440	1353	1412	1366	1429	1316
CCNB2	678	699	717	661	633	729	690	497	576	590	714	1203	749	567	704	629	1213	585	489	217	239	314	304	813	371	414	190	313	686	548	879	770	474	768	344	678	692	1418	1088	1322	1083	560	859	796	563	1101	742	1119	1008	1260	1574	1689	998	1157	991	1103	656	795	817	95	64	91	368	440	361	101	103	95	1038	744	962	973	997	1079	1039	1105	1084	1062	1088	1338	1539	1323	941	181	643	1010	388	529	984	964	410	1166	910	870	584	744	762	769	884	796	506	546	910	870	595	633	86	393	668	1471	959	1694	90	379	540	376	551	476	579	190	103	451	662	1257	651	135	118	137	185	1147	415	58	482	334	570	53	44	46	60	72	32	31	29	166	73	161	75	94	29	42	42	33	25	28	28	34	24	53	63	47	58	39	62	39	40	37	27	24	47	41	56	30	65	42	82	54	136	30	67	45	76	26	52	52	35	42	30	79	76	52	64	76	184	65	44	28	24	38	35	49	45	63	51	123	29	10	21	136	14	22	58	907	16	40	130	43	40	164	91	39	33	61	30	35	32	57	16	62	75	87	126	204	140	139	220	185	180	175	146	121	119	123	131	132	176	144	182	153	158	140	84	102	86	77	72	91	167	151	130	102	113	103	115	74	108	45	76	95	171	202	139	158	80	61	55	53	50	67	43	67	101	78	86	90	65	83	75	162	12	18	101	139	333	59	60	56	57	62	55	85	67	85	38	45	37	48	62	40	47	61	33	55	75	61	69	93	119	71	141	77	106	93	95	88	75	82	75	107	103	129	44	67	115	48	73	87	97	94	90	68	78	43	127	74	46	32	101	125	157	80	65	63	96	75	20	41	141	39	92	57	96	80	106	117	77	47	78	66	118	125	37	158	72	70	54	55	105	97	143	84	147	53	102	43	132	73	57	64	176	163	71	271	74	285	79	55	87	301	88	208	133	41	108	64	94	69	82	78	25	31	76	101	70	146	162	68	38	58	9	64	70	59	48	74	55	38	124	31	53	165	78	80	107	36	83	230	53	62	62	51	66	166	95	107	42	74	75	343	229	50	75	63	182	141	167	140	95	65	140	71	122	112	72	149	70	36	123	197	53	60	95	44	27	153	226	142	106	178	80	225	158	135	132	138	71	179	77	89	94	71	94	85	67	72	112	389	53	70	63	83	95	78	137	138	67	131	64	123	108	128	64	130	98	164	56	112	155	56	137	362	56	143	237	52	141	86	84	83	96	94	93	99	96	92	76	56	39	65	88	75	100	106	131	130	127	37	54	169	195	99	110	204	166	296	59	36	142	212	189	121	150	152	106	144	44	93	59	82	90	108	101	54	51	48	110	127	124	111	30	83	159	230	351	204	171	345	321	85	42	58	272	80	89	117	98	92	123	162	510	175	4	646	63	292	15	58	46	12	144	134	85	72	79	66	83	70	118	61	100	88	93	126	95	264	273	155	180	29	46	72	91	70	24	136	32	31	126	105	128	85	270	270	218	257	75	453	94	94	80	46	145	218	307	68	47	68	97	75	129	216	86	491	141	128	137	82	42	45	132	46	57	36	49	123	71	60	115	53	188	100	54	109	101	120	75	69	67	130	94	92	65	101	94	92	60	132	48	74	88	128	51	62	86	86	92	84	36	61	121	55	175	173	151	174	95	41	51	83	28	45	101	157	131	126	92	64	86	138	90	111	123	111	85	85	52	43	217	131	55	92	234	118	42	32	81	125	64	85	94	81	199	41	122	106	92	118	72	271	30	33	98	108	65	119	33	22	33	76	45	82	64	166	166	173	116	137	134	207	201	204	125	176	212	76	89	112	857	862	872	833
RNU4-80P	1	0	0	0	0	0	0	0	0	0	2	0	0	0	2	0	6	0	0	0	0	0	0	0	0	1	0	0	0	0	0	0	0	0	0	0	0	0	0	0	0	0	0	0	0	0	0	0	0	0	0	0	0	0	0	0	0	0	0	0	0	0	0	0	0	0	0	0	0	0	0	0	0	0	0	0	0	0	0	0	0	0	1	0	1	1	0	0	0	0	0	0	0	0	0	0	0	0	0	0	0	0	0	0	0	0	0	0	1	2	1	0	0	0	0	0	0	0	0	0	0	2	0	0	0	1	0	0	1	1	0	0	0	0	0	0	0	0	0	0	0	0	0	0	0	0	0	0	0	0	0	0	0	0	0	0	0	0	0	0	0	0	0	1	1	1	1	2	3	0	2	1	1	1	0	0	0	0	0	0	0	0	0	0	0	0	0	0	0	0	0	0	0	0	0	0	0	0	0	0	0	0	0	0	0	0	0	0	0	0	0	0	0	0	0	0	0	0	0	0	0	0	0	0	0	0	0	0	0	0	0	0	0	0	0	0	0	0	0	0	0	0	0	1	0	0	0	0	0	4	0	0	0	0	3	0	0	0	0	0	0	0	0	2	0	0	0	0	0	0	0	0	0	0	6	0	0	0	0	0	0	0	0	0	0	0	0	0	0	0	0	0	0	0	0	0	0	0	0	0	0	0	0	0	0	1	0	0	2	0	0	0	0	0	1	1	1	1	1	0	0	0	0	0	0	0	0	0	0	0	0	0	0	0	0	0	0	3	0	0	0	0	1	1	1	1	0	0	0	0	0	0	0	0	0	0	0	0	1	0	0	0	0	0	1	0	0	0	0	0	0	0	0	0	1	1	0	0	0	0	1	0	0	0	0	1	0	0	0	0	0	0	0	0	1	0	1	1	0	0	0	0	0	1	0	0	0	0	0	0	0	0	0	0	1	3	0	0	0	0	1	1	0	0	0	0	1	0	0	0	0	0	1	1	0	0	0	0	1	1	0	0	0	0	1	1	0	0	0	1	0	0	0	0	0	1	0	0	0	0	0	0	0	0	0	0	0	1	0	0	0	0	0	0	0	0	0	0	0	0	0	0	0	0	0	0	0	0	0	0	0	0	0	0	0	0	0	0	0	0	0	2	0	0	0	2	0	2	0	1	0	0	0	0	0	0	0	0	0	0	0	1	0	0	0	0	0	0	0	0	0	0	0	0	0	0	0	0	0	0	0	0	0	0	0	0	0	0	0	0	0	0	0	0	0	0	0	0	0	0	0	0	0	0	0	0	0	0	0	0	0	0	0	0	0	1	0	0	0	0	0	0	0	0	0	0	0	0	0	0	1	0	1	1	0	0	0	0	0	0	0	0	0	0	0	0	0	0	0	0	0	0	0	0	0	0	0	0	0	0	0	0	0	0	0	0	0	0	0	0	0	1	0	0	0	0	0	0	0	0	0	0	0	1	0	0	0	0	0	1	0	0	0	0	1	0	1	1	1	1	1	0	0	1	1	0	1	0	2	1	1	2	1	1	1	0	0	0	0	0	0	1	1	1	1	1	1	1	1	1	1	1	1	1	1	2	1	0	0	2	0	0	0	1	1	1	2	1	1	1	3	2	1	2	2	2	1	1	0	0	0	0	3	2	0	2	0	0	1	0	0	0	0	4	0	0	0	0	0	4	2	3	1	3	2	0	1	1	5	2	2	1	2	0	8	0	1	10	0	0	0	1	4	1	0	0	0	3	2	0	4	0	0	0	0	0	0	0	0	0	0	1	0	0	2	0	0	0	0	0
MYO1E	871	946	1010	940	923	911	913	946	815	715	1010	1095	816	1012	1060	1164	1755	1336	1304	1597	1777	1168	1254	1187	485	518	820	694	462	316	1430	592	1448	1838	2025	1757	2087	2549	2326	2331	2546	1833	1933	1585	2047	3996	3239	2968	3589	3167	2915	3897	4022	3170	2578	3731	2499	4085	2388	2204	1896	2054	1389	1326	1515	4111	3327	2828	2510	2809	1445	1526	1657	1675	1589	1626	1543	1617	1546	3826	3491	2891	4792	5168	1431	1637	4033	1186	2964	2826	2204	1955	1899	1986	7126	1445	1383	1462	3432	3468	3251	3199	1899	1986	1593	1605	176	1779	3718	2214	2095	2599	219	1642	2990	1974	2308	2631	1321	1893	192	3182	2530	9881	2156	96	168	2131	1356	2823	2388	616	0	28	14	1201	1211	1089	1058	1079	1014	991	1019	970	1395	961	1536	1390	2022	1978	2010	1864	1762	1873	1254	1237	1193	1794	1755	1772	1750	1714	1748	1080	1110	869	1165	1091	1060	1348	1453	1204	880	1263	1090	2529	2834	1579	1253	1652	1418	1537	1330	1454	1494	1211	1243	1118	1049	1007	1349	1655	1935	1042	973	1035	1246	1091	1222	1073	1171	796	993	1097	367	619	1478	1867	792	227	103	250	146	454	280	461	711	185	243	296	442	468	103	100	324	293	134	290	192	453	129	177	220	193	213	182	161	150	136	158	190	147	151	175	163	156	179	148	157	159	144	178	158	181	153	195	155	66	117	136	129	148	136	192	194	185	228	217	167	192	196	188	162	177	224	205	212	211	229	234	208	239	190	198	209	451	322	260	333	177	155	213	380	266	162	318	486	327	310	1298	295	325	136	118	134	104	744	903	644	1305	876	979	817	1192	1452	2199	1238	866	362	371	370	143	335	164	97	219	123	95	119	155	156	169	169	154	1008	1092	1001	1034	908	963	1184	1063	3144	406	312	1186	306	303	242	258	162	183	170	195	58	177	56	140	224	287	1053	70	131	261	1194	247	1312	140	566	1599	1190	77	226	245	1050	748	331	129	48	212	3094	1135	493	699	13	4463	623	82	56	24	33	884	416	33	540	593	81	1020	368	180	113	136	1400	642	467	63	144	242	320	1312	454	26	87	258	818	871	276	147	249	235	556	737	279	38	120	178	709	932	267	113	170	141	2771	834	450	286	325	323	208	1259	458	91	34	188	634	866	337	69	131	1480	904	313	74	501	240	739	1492	717	130	411	935	169	1587	670	172	316	137	2123	1440	427	12	127	96	592	717	434	543	880	474	733	821	443	818	571	1259	819	444	688	519	467	874	549	64	116	172	610	232	179	178	297	64	499	167	232	133	205	181	214	118	234	112	256	126	176	172	180	193	263	302	312	392	494	785	205	308	145	151	163	98	105	144	154	156	225	79	96	74	73	149	585	12	521	258	186	208	310	438	354	192	200	184	251	183	408	111	217	175	334	1109	401	621	835	374	245	84	397	190	185	223	224	233	209	210	206	188	192	197	146	190	102	379	277	279	395	309	315	363	230	256	359	329	309	360	226	206	173	167	222	224	198	363	129	284	156	217	329	322	342	159	194	129	436	220	180	170	121	230	162	267	196	203	205	215	315	339	330	376	53	156	180	153	596	120	606	335	253	475	70	1906	78	1350	1350	385	935	243	2591	145	218	192	845	626	1210	796	1351	816	1587	692	898	771	774	1482	1548	676	610	1286	617	1884	506	1128	851	1085	660	1385	483	845	766	1740	1383	1221	946	1356	1811	564	1046	916	501	1033	1149	1296	860	881	1701	1589	1269	616	960	949	1071	941	1288	1003	1063	1041	985	764	985	830	989	894	942	845	1177	845	1196	451	597	592	691	1046	704	1419	962	1539	1460	1058	873	972	1042	1383	1135	956	988	1333	732	592	755	945	1237	1055	723	1048	1005	631	885	731	1031	841	582	810	603	372	1280	1224	543	1052	1073	824	2022	700	633	1088	778	762	890	728	603	525	710	496	602	1585	1714	1812	1778	2231	2105	2186	2066	2101	2192	4119	3794	4163	4039	4428	4046	1718	1773	1745	1990
FAM81A	42	42	24	46	48	47	28	40	46	46	289	79	232	70	68	275	111	109	75	43	53	105	79	103	13	23	61	33	28	99	6	11	17	7	49	25	41	42	9	0	32	11	15	7	29	14	9	11	25	39	38	6	7	23	12	3	15	15	0	63	46	57	15	6	7	51	25	46	36	41	21	17	20	18	20	13	20	23	18	29	30	35	79	110	18	16	34	46	34	46	14	36	29	28	76	18	18	11	20	12	23	32	29	28	13	16	7	7	19	28	24	23	22	18	10	4	23	13	17	22	9	36	31	88	25	6	9	74	17	12	22	6	0	0	0	13	16	15	16	16	13	7	12	14	16	10	20	16	24	26	24	24	25	26	17	14	10	28	25	26	18	22	29	32	13	13	35	36	25	22	24	23	16	14	9	77	55	15	17	15	9	10	24	9	22	28	19	17	13	11	23	20	41	12	30	23	10	13	22	27	20	25	23	39	6	12	19	37	23	21	4	52	8	15	19	16	13	13	14	10	5	21	6	8	10	9	15	26	33	30	5	10	10	15	13	12	9	8	8	8	10	11	11	16	14	9	9	7	8	12	10	12	9	12	9	10	9	5	7	9	8	10	8	19	16	14	25	23	15	16	15	15	15	19	19	25	24	21	25	18	23	30	20	25	19	33	40	17	24	20	12	30	43	18	7	16	18	19	16	71	13	25	6	6	5	8	23	42	17	54	19	20	14	20	17	20	79	18	32	33	27	7	27	12	9	14	3	8	3	3	7	10	11	7	41	67	55	36	20	18	20	21	18	16	18	18	18	13	16	7	15	15	13	16	4	9	8	4	17	22	26	6	20	21	21	23	42	52	125	30	20	6	8	28	21	7	15	10	11	19	15	28	36	9	7	24	7	1	5	4	8	15	22	14	10	36	11	24	44	4	49	3	27	18	32	19	5	12	26	48	36	11	4	29	20	26	17	6	6	4	16	18	19	7	4	14	64	10	17	6	6	13	46	11	21	9	9	7	14	28	25	6	4	15	11	27	19	6	5	11	6	20	6	7	8	13	43	33	9	44	25	14	47	24	20	9	19	47	39	18	62	7	17	62	29	34	46	26	35	72	34	31	68	55	117	59	35	44	60	31	86	84	2	7	1	190	35	4	77	10	3	43	30	39	11	37	26	38	14	38	14	46	20	39	11	6	13	20	8	47	21	35	75	26	31	12	26	14	7	3	7	7	16	10	26	43	24	3	12	179	12	12	71	1	8	2	19	80	16	16	26	19	13	38	9	18	13	8	33	19	27	63	32	24	8	16	12	17	17	18	17	32	27	24	10	8	9	7	20	6	15	8	56	43	33	6	27	12	20	35	19	30	36	12	15	14	12	14	15	15	32	24	3	45	48	2	25	9	14	27	9	7	37	18	19	9	29	17	14	20	17	26	13	36	38	34	10	11	26	22	8	25	14	15	17	24	71	4	76	10	540	540	22	14	17	11	12	16	12	18	7	24	27	36	23	42	17	19	25	8	23	67	1	6	10	18	24	21	58	27	51	29	60	13	26	45	79	35	36	22	37	70	11	20	15	9	16	47	16	21	13	52	21	31	18	14	25	14	22	27	20	9	26	13	48	31	18	15	35	12	28	33	33	23	21	20	13	13	9	10	11	44	40	34	15	38	26	15	28	19	55	26	25	28	35	39	69	18	27	6	32	26	8	11	13	18	32	13	24	44	11	20	7	3	22	40	30	20	27	34	13	16	12	6	33	13	9	17	10	7	49	14	16	19	25	21	24	16	24	27	10	5	23	21	10	16	12	19	19	26
GTF2A2	718	705	761	709	715	719	721	755	763	1042	1848	1487	1558	1692	1795	1980	1548	697	628	725	641	1126	1068	1108	684	735	966	1494	1120	1063	1192	1269	972	844	1011	916	968	938	866	1043	841	819	931	1008	913	898	773	816	871	918	900	1247	1136	1156	861	1136	837	898	985	963	771	984	1027	926	975	1138	1024	1045	1083	1088	1006	945	1042	989	973	936	932	926	963	1120	1135	966	1473	1963	964	859	1178	1380	1158	1105	852	1025	851	908	1125	911	899	917	892	936	1110	1140	851	908	969	939	420	557	643	734	876	803	811	590	696	410	1022	319	804	1267	617	529	575	1276	619	571	529	1156	1157	873	876	974	3935	3685	3569	1018	1005	1007	995	1061	1036	1111	1029	1036	1010	1060	1003	1012	931	963	966	986	949	1005	982	994	974	1006	947	957	989	1063	999	969	1062	960	734	877	899	1005	649	986	856	935	951	1083	988	1263	1053	1208	1069	1052	963	964	1068	888	909	790	929	850	828	876	975	1150	926	1000	1020	920	953	1183	886	1261	1049	1348	906	1240	979	1107	1058	699	810	588	493	740	528	592	553	551	554	571	673	581	644	525	589	579	680	595	529	707	560	698	578	618	638	618	648	548	533	569	559	657	590	642	615	584	608	601	661	603	635	581	658	769	603	481	711	550	568	709	573	544	605	546	644	552	591	601	600	608	637	625	606	554	740	781	853	667	634	645	705	716	662	810	722	676	726	558	761	708	673	665	738	682	617	614	615	639	617	667	665	714	618	575	635	637	880	893	865	921	881	836	780	836	752	880	782	738	747	774	720	619	697	618	618	632	631	679	655	680	670	615	703	680	879	942	982	844	794	786	789	848	749	655	710	672	654	652	727	653	589	588	609	623	643	700	744	645	602	581	745	526	533	580	967	580	693	610	523	795	689	553	481	582	1193	846	574	588	601	523	795	735	607	694	562	813	716	477	463	492	580	799	561	608	901	589	1170	832	717	672	522	667	786	885	597	637	503	609	917	747	562	542	562	573	709	821	641	650	528	498	677	859	642	655	572	668	730	867	651	682	572	617	751	908	617	698	677	629	1167	941	649	761	650	662	935	982	676	770	695	835	798	600	570	650	521	1000	892	573	645	722	838	638	770	542	611	522	690	856	951	454	577	653	660	580	568	575	564	648	564	636	580	613	579	529	662	583	715	658	618	616	492	614	619	735	729	470	706	668	600	626	506	570	548	620	513	622	505	584	431	589	493	605	511	623	659	705	713	809	756	733	802	752	768	655	671	640	665	632	614	640	620	601	569	583	648	721	747	570	617	789	766	710	714	473	489	453	506	486	724	894	914	941	572	845	546	510	603	621	573	649	646	560	672	706	570	665	566	540	649	665	714	658	659	646	607	598	634	559	570	568	695	694	915	709	769	950	581	578	518	687	564	687	666	654	625	642	599	580	817	346	819	692	706	662	582	639	591	454	642	852	596	604	513	755	655	592	706	633	528	690	639	627	590	596	598	610	592	443	561	627	530	540	475	566	617	628	568	488	859	488	810	810	615	483	582	549	613	615	593	792	874	704	720	627	722	912	787	863	912	993	620	703	926	929	587	705	766	842	838	1038	1115	772	799	739	666	1143	959	882	1019	1092	1097	1305	665	732	886	701	866	736	957	822	1216	823	902	692	837	832	813	680	796	875	936	815	946	1050	874	781	897	970	827	937	843	806	719	642	777	667	883	858	814	967	1041	956	531	596	762	1216	842	858	859	771	783	861	905	826	800	991	857	642	1040	1172	1448	953	883	1308	968	980	861	1168	982	1006	825	784	633	444	721	1109	778	647	938	935	699	904	1026	877	923	849	857	706	742	1084	746	903	953	1019	973	1068	988	983	1016	983	771	764	857	826	636	733	575	489	443	563
RP11-361D15.2	23	34	25	19	32	23	20	34	33	28	14	25	22	35	39	19	22	31	21	20	13	29	34	23	38	42	20	22	38	33	23	24	27	44	78	83	61	34	41	25	79	32	70	53	49	48	91	37	69	100	10	10	30	39	29	30	14	9	14	49	71	62	42	19	39	16	28	59	35	54	54	50	37	48	43	46	49	47	37	38	50	47	63	61	75	77	40	95	106	105	24	62	73	61	37	66	62	62	68	54	103	108	73	61	91	41	93	67	128	156	149	193	88	37	231	85	56	79	110	32	91	153	237	13	132	68	133	141	100	60	88	97	31	14	41	38	52	51	51	62	70	52	60	53	56	66	62	57	61	64	52	61	78	80	67	62	67	63	53	52	48	55	58	32	79	75	35	77	34	52	73	94	79	120	135	65	37	62	37	60	47	37	46	57	45	49	52	75	74	60	70	79	75	70	42	90	56	52	74	70	36	31	50	117	97	53	52	78	81	116	43	238	115	74	183	96	94	152	196	133	66	87	85	60	126	110	46	44	45	65	124	63	86	104	92	99	93	110	87	98	114	99	69	78	65	60	69	82	68	63	79	77	104	90	75	80	73	104	82	80	98	89	93	74	63	95	43	78	61	91	80	61	57	65	101	59	31	60	58	72	58	52	58	32	65	130	103	141	97	93	78	103	109	108	102	82	74	117	70	95	90	88	147	183	143	141	230	194	198	196	209	208	193	152	217	230	203	209	117	98	111	96	106	104	111	110	117	135	124	112	141	104	113	124	221	212	202	215	213	165	184	185	217	191	193	185	122	111	95	109	116	86	81	102	116	89	91	116	191	81	177	99	79	89	153	89	193	114	132	103	179	76	84	68	170	183	110	103	135	97	196	178	88	136	111	204	168	78	93	81	100	182	105	81	166	82	151	167	116	76	84	93	165	143	109	111	65	69	97	121	93	78	54	87	160	174	105	111	85	93	155	161	94	78	97	86	131	158	81	89	112	83	154	215	100	103	97	61	130	176	98	90	87	92	150	152	105	107	101	159	184	68	96	91	79	159	183	120	95	90	133	82	155	96	104	110	77	160	234	100	140	97	100	37	41	39	46	35	73	56	56	78	73	31	45	30	57	50	44	45	74	56	8	119	106	596	238	18	215	27	149	112	128	128	121	108	131	114	158	114	132	125	125	116	95	73	86	111	136	109	148	121	105	102	97	74	72	76	81	92	91	82	87	82	161	243	267	97	98	95	112	76	72	56	86	63	104	111	93	143	94	76	39	68	65	68	67	50	25	49	47	30	64	107	187	41	84	83	106	106	101	94	105	93	54	59	73	68	76	87	100	56	80	79	63	58	72	55	70	79	55	80	72	66	81	97	86	88	969	26	31	69	182	42	84	67	128	73	69	57	94	116	84	164	98	101	61	69	77	84	89	77	90	55	61	58	90	149	111	113	88	72	92	61	84	67	83	113	39	150	270	270	54	67	105	36	80	82	85	67	97	284	288	326	98	222	134	172	99	138	114	474	98	137	257	40	186	274	266	289	369	233	225	177	248	255	200	151	182	207	161	180	233	186	171	131	114	219	107	157	128	318	142	264	131	127	231	202	177	151	156	131	254	76	319	135	218	142	243	180	175	218	198	234	467	261	114	224	111	178	88	143	52	108	76	94	133	111	142	122	214	218	137	226	162	328	253	39	74	53	101	204	366	333	197	175	274	125	164	200	135	277	169	113	230	99	268	169	173	143	172	211	120	209	158	187	224	157	213	321	116	86	94	87	101	64	64	125	95	99	139	122	115	87	126	126	27	24	25	30
BNIP2	1666	1768	1807	1707	1911	1832	1942	2052	1971	2798	1872	1551	1789	1951	1675	1811	1602	2271	2321	2344	2495	1741	1720	1511	2133	2198	1437	1332	1301	1312	1375	1312	1623	3726	3486	3136	3190	3178	3045	3115	3410	3723	3740	3699	3669	3951	3764	3402	3506	3667	2794	3353	3469	4183	3229	2787	3227	3531	2736	2992	3000	3219	3616	3512	4240	2846	2848	2904	3502	3624	2938	2949	3040	2959	2933	2860	2800	2711	2829	2911	2710	2661	4061	3914	3931	3492	3545	7040	3629	3695	3105	3972	4215	4261	2781	3135	3064	3018	3349	3498	3165	3332	4215	4261	3811	3787	2506	2312	2191	4050	4520	3917	2717	3535	3194	2986	3725	2900	3700	3361	2280	3609	2897	1976	2552	2508	3026	5325	3858	3531	3009	2987	6361	8024	8577	1923	1917	1988	1940	1977	2035	2004	2020	1458	1781	1580	1744	1783	1910	2035	2029	2163	2171	2142	2206	2230	2104	1571	1653	1514	1772	1703	1740	1380	1463	1508	1474	1448	1477	1788	2134	2137	1911	2137	2025	2338	2418	1355	1455	1422	1582	1463	1583	1551	1519	2176	2156	2383	2180	2195	2344	2282	2313	3156	2894	3352	2801	2758	2859	1335	1762	1538	2182	2296	1954	2000	1823	1913	2090	2142	1949	2445	3292	2464	2279	2788	3446	2561	2715	2745	3097	3147	3041	2868	3140	3291	2657	2511	2335	2575	2354	2479	2639	2628	2617	2455	2581	2492	2481	2576	2660	2907	2904	2815	2848	2823	2717	2779	2899	2817	2857	2696	2792	2817	2770	2661	2722	2600	2720	2743	2868	2627	2765	2681	2557	2679	2739	2646	2624	2631	2521	2707	2599	2701	2759	2705	2841	2655	2878	2679	2603	2766	2777	2668	2818	2932	3421	2884	2631	2708	2477	2705	2695	3454	3297	3083	2864	3245	2267	3217	2708	2845	2736	2754	2667	2550	4147	4188	4267	4448	4531	4687	4472	4837	3777	3996	4124	3330	2962	3024	2929	2613	2898	2683	2646	2685	2796	2796	2785	2863	2667	2569	2587	2635	4120	4001	4129	3922	4697	4601	4712	4475	4801	4686	4492	4116	2616	2691	2753	2679	2456	2476	2418	2445	2553	2659	2611	2632	5467	2162	5570	2505	2135	2012	4921	2890	6026	2890	2941	6014	6166	2242	2447	2226	4789	5948	2835	2655	2866	2625	5774	5768	2896	3071	2830	7063	6309	2628	2499	2158	2160	6624	2371	2405	5359	1831	5148	5996	2662	2511	2475	2737	5758	4468	2569	2804	2352	2221	5146	5035	2430	2578	2311	2539	4691	6243	2884	2963	2679	2609	4165	6420	2755	2803	2602	2561	4419	5751	2357	2763	2424	2512	4532	6913	2743	2929	2637	2071	4838	5968	2492	2642	2578	2836	5433	6101	2744	2647	2689	4786	5316	2530	2714	2817	2361	4469	6047	2553	2829	2615	4994	2850	6151	2620	2938	2616	2413	5332	7479	2514	2682	2498	2504	2640	3164	2921	2667	2679	2749	2782	3173	3187	3283	2850	2893	3002	2885	2960	2949	2980	2914	2708	3367	2640	2646	1505	3076	3351	2702	2389	2444	2420	2534	2560	2665	2380	2741	2383	2766	2541	2725	2458	2592	2265	3265	2516	2276	3357	2948	2857	3652	2907	2771	2940	2165	2375	2340	2172	2617	2694	2614	2469	2539	2583	3246	3319	3612	2293	2346	2925	2786	3009	3048	3419	3033	2224	2366	2454	1985	3236	2782	2144	2321	1981	3084	2653	2146	2192	2088	2063	2187	2556	1709	2794	4521	1573	2798	2663	3044	2892	2969	3526	3667	3652	1851	1961	2036	2467	2457	2328	2414	2289	2214	2199	1967	2119	2598	2639	2602	2782	2706	2792	2668	2456	2597	2585	2519	2495	2289	2385	3352	2836	2887	2433	2700	3013	2956	2519	2595	2526	2501	2788	2765	2071	2335	2461	2245	2133	2622	2687	2583	2478	2763	2428	2473	2665	2476	2788	2933	2785	2253	2519	2565	2454	2519	2433	2290	2238	2909	2469	1080	1080	2531	2514	2557	2670	2130	2607	2567	5180	5364	4210	4711	3813	6450	4804	4670	4504	6143	4432	4803	5368	6076	5276	4296	8495	4816	5033	4792	4198	4399	4269	5101	4523	4381	4481	5185	5680	5178	4746	5317	6201	5752	6164	4662	4944	5788	5988	4580	4483	4479	5732	4650	5021	4865	5131	4931	4503	4552	5046	4361	4560	5255	4807	5213	4723	5615	4988	5271	5111	4750	5017	4767	5002	5138	6112	4981	5758	3951	5264	4335	5084	3435	4537	4198	4968	4423	4397	4816	4444	4691	4558	5016	4145	3758	4195	4990	3619	5089	4971	5198	4911	5339	5839	5292	4491	5862	5194	5257	4201	3746	5078	4874	5276	5302	4670	5238	4702	4696	4328	5024	4953	4804	5221	4630	4663	5056	4456	4517	5377	4391	2924	2931	2872	2788	3058	2920	2782	2867	2706	3229	3102	3127	2855	3113	2963	2510	2280	2489	2654
RPS3AP6	12434	11153	11890	11546	10741	13388	12990	12245	12621	13021	8969	11823	8842	10175	10214	8125	9499	5899	6013	6120	5661	13321	12630	14072	11208	11976	19078	19307	17334	12624	16489	9325	17793	10620	8860	8075	9457	9286	9454	9525	8600	7429	7981	6776	7880	8807	9424	8028	8776	9129	11945	11852	12888	9501	9802	9840	10863	10770	9297	9864	8514	9620	11034	11281	12700	10097	10089	10169	12049	13254	6005	6248	6057	6606	7121	6699	6574	6408	6634	7622	9311	8638	15035	17199	9965	8286	7686	6816	11599	11885	12028	10304	9476	9501	12704	10454	10435	10313	9383	10527	11822	10236	9476	9501	10931	10922	8357	8162	6651	5023	6226	5556	15268	3180	4045	2849	9522	2286	9981	8988	13894	12047	7771	3683	4521	8538	8465	4471	2265	16592	12193	10042	19596	18718	8618	7453	7279	7483	7131	7044	6807	7270	7149	12457	6650	12568	7351	7478	7452	7789	7253	7383	7409	7724	6144	6257	6180	11842	12364	11858	7882	7276	7372	9557	10591	11005	12469	10438	9238	10195	13324	9894	8495	10513	9567	13719	12285	12232	11399	12500	11853	11834	11201	12435	10685	6698	6134	6138	6475	6713	6212	12661	10949	6529	5074	5095	6591	5338	5142	4382	7486	5029	5518	7072	9700	6620	8444	5942	5667	15884	19546	6976	16800	13263	12923	14649	19397	14276	11437	13923	16778	17416	18565	14828	17076	18922	16302	12726	12830	12839	12336	13128	13235	11901	12718	13817	13124	12946	12772	12400	12947	13098	13122	13083	12812	12806	13413	13155	13452	13700	13523	13830	12583	12123	12267	12692	12157	11161	11284	11883	11567	12059	12308	14399	13772	13377	12921	14152	13192	13111	13311	13105	13594	13286	14476	14420	14587	14254	14270	13898	13805	13984	12780	14534	12943	8996	10999	12871	12712	12151	14193	15066	13703	14483	14334	15350	15505	14899	17433	14282	14790	13458	16724	16351	16466	16731	4578	4757	4472	5002	5318	5149	5232	5446	5252	5748	5518	5487	15690	14084	15529	12051	14852	13199	12326	13406	14615	15032	15689	15028	14750	14861	14018	13966	4408	4461	4405	4531	4941	4919	4843	4910	4462	4746	5180	4906	13859	13426	13539	14431	12476	13229	12757	12535	14604	15176	14252	14800	3162	13153	4221	13326	14420	12771	4473	10576	4302	11368	10552	3335	3512	12792	7974	12301	2445	4080	9382	11699	10346	6768	3260	3683	11766	13655	13117	4239	4185	7414	11973	11560	12277	4423	14003	14217	3178	16739	3376	4182	13548	12550	9834	9897	4796	3521	13360	13007	14526	11717	4360	3609	12617	11867	13489	8756	3863	3951	10373	11093	11663	11601	2793	4393	11943	11735	13508	12349	4521	4196	12510	13688	11837	11130	4768	4666	13393	12584	14455	12429	4525	4381	14309	13013	13172	11250	3923	4486	13793	13593	11984	3667	3424	14483	14955	16938	11645	3962	3819	11658	15858	15565	4398	13669	2894	9671	9454	9024	9559	4782	5695	11421	11834	11171	9840	15519	14055	13413	13973	13779	15544	13796	17758	13995	15210	14347	15881	12237	16465	15053	15483	15659	14567	13357	8935	10983	11082	11352	11301	9779	10899	11205	18231	21045	6482	6641	6390	6942	6073	6329	6710	6727	6977	6430	6202	5289	12795	11454	12560	13600	12126	13265	12920	11157	11236	10955	11923	10925	10376	10340	11066	10465	11102	11688	11911	11498	12763	15740	15738	13893	13633	4327	6467	7418	8381	19260	19723	16410	16064	13778	12235	9655	12331	11691	9931	12600	11137	11548	10925	9932	18642	19772	17241	15492	14187	10523	9524	17067	12201	13636	15179	15130	15470	13314	13281	13478	8929	10133	10035	12632	12331	9036	9242	6779	6589	9080	8058	7251	14458	13757	17022	9745	14763	10872	9462	10518	12193	12589	11944	10587	8035	10862	20067	10297	13832	11464	14677	15465	11283	4695	13470	16529	11643	10508	8342	41883	11823	12784	11058	11765	11425	12900	12683	9252	11768	16440	15835	12950	9566	7721	9063	9124	16487	18870	11604	15019	14631	14819	9980	9128	7055	14443	1080	1080	11027	1687	12870	6116	8150	11777	13319	3903	3823	3106	5149	5029	3439	3982	4002	4312	3932	4298	5026	7169	3300	4848	2439	4235	5098	3866	4558	3430	4438	3907	5143	4744	4892	3852	4491	3587	4684	5657	3827	3599	4302	4957	4584	4562	3616	3863	4824	4235	4217	4604	4166	3916	6052	4976	5523	9778	5279	5179	5297	4311	4647	4683	5159	5268	5349	4554	3467	4712	2715	3133	2635	2966	4155	5173	2862	3785	5627	3361	4603	4910	6497	5442	5439	4180	5382	5153	4940	5643	7758	8415	4499	8960	10176	5419	5197	4583	1991	1944	3355	2683	7486	2052	5908	2588	2183	2642	2155	5504	4779	3104	5625	2893	4320	3409	4116	8059	3791	3919	5211	3948	5394	5693	3956	3955	3878	5142	4047	4224	3669	5238	5477	5443	6045	6005	5799	8482	8141	8911	8916	9403	9277	9168	9236	9737	7298	7618	7852	7892
NMNAT1P5	0	0	0	0	0	0	0	0	0	0	0	5	0	0	0	0	0	0	0	0	0	0	0	0	0	0	0	0	0	0	0	0	0	0	0	0	0	0	0	0	0	0	0	0	0	0	0	0	0	0	0	0	0	0	0	0	0	0	0	0	0	0	0	0	0	0	0	0	0	0	0	0	0	0	0	0	0	0	0	0	0	0	0	0	0	0	0	0	0	0	3	0	0	0	0	0	0	0	0	0	0	0	0	0	0	0	0	0	0	0	0	0	0	0	0	0	0	0	0	0	0	0	0	0	0	0	0	0	0	0	0	0	0	0	0	0	0	0	0	0	0	0	0	0	0	0	0	0	0	0	0	0	0	0	0	0	0	0	0	0	0	0	0	0	0	0	0	2	0	0	0	0	0	0	0	0	0	0	0	0	0	0	0	0	0	0	1	1	0	0	1	0	0	3	0	3	0	0	0	0	1	0	1	0	0	0	0	0	0	0	0	0	1	0	0	0	0	0	0	0	0	0	0	1	0	0	0	0	1	0	0	0	0	0	0	0	0	0	0	0	0	0	0	0	0	0	0	0	0	0	0	0	0	0	0	0	0	0	0	0	0	0	0	0	0	0	0	0	0	0	0	0	0	0	0	0	0	0	0	0	0	0	0	0	0	0	0	0	0	0	0	1	0	0	0	1	0	0	0	1	0	0	0	0	0	0	0	0	0	0	0	0	0	0	0	0	0	0	0	0	0	0	0	0	0	0	0	0	0	0	0	0	0	0	0	0	0	0	0	0	0	0	0	0	0	0	0	0	0	0	0	0	0	0	0	0	0	0	0	0	0	0	0	0	0	0	0	0	0	0	0	0	0	0	0	0	0	0	0	0	0	0	0	0	0	0	0	0	0	0	0	0	0	0	0	0	0	0	0	0	0	0	0	0	0	0	0	0	0	0	0	0	0	0	0	0	0	0	0	0	0	0	0	0	0	0	0	0	0	0	0	0	0	0	0	0	0	0	0	0	0	0	0	0	0	0	0	0	0	0	0	0	0	0	0	0	0	0	0	0	0	0	0	0	0	0	0	0	0	0	0	0	0	0	2	0	0	0	0	0	0	0	0	0	0	0	0	0	0	0	0	0	0	0	0	0	0	0	6	0	0	0	0	0	0	0	0	0	0	0	0	0	0	0	0	0	0	0	0	0	0	0	0	2	1	0	0	0	0	0	0	0	0	0	0	0	0	0	0	3	0	0	0	0	0	0	0	0	0	0	0	0	0	0	0	0	0	0	0	0	0	0	0	0	0	0	0	0	0	0	0	0	0	0	0	0	0	0	0	0	0	0	0	0	0	0	0	0	0	0	0	0	0	0	0	0	0	0	1	1	0	0	0	0	0	0	0	0	0	0	0	0	0	0	0	0	0	0	0	0	0	0	0	0	0	0	0	0	0	0	2	1	1	0	0	0	0	0	0	0	0	0	0	0	0	0	0	0	0	0	0	0	0	0	0	0	0	0	0	0	0	0	0	0	0	0	0	0	0	0	0	0	0	0	0	0	0	0	0	0	0	0	0	0	0	0	0	0	0	0	0	0	0	0	0	0	0	0	0	0	0	0	0	0	0	0	0	0	0	0	0	0	0	0	0	0	0	1	2	0	0	0	0	0	0	0	0	0	0	1	0	0	0	0	0	0	0	0	0	0	2	0	0	0	0	0	0	0	0	2	0	0	0	0	0	0	0	0	0	0	0	1	0	0	0	0	0	0	0	0	0	0	0	0	0	0	0	0	0	0	0	0	0	0	0	0	0	0	0	0
FOXB1	2	2	1	6	7	3	1	8	14	0	0	0	0	0	0	4	0	3	0	0	2	2	2	4	6	2	0	1	14	0	62	7	44	0	0	0	0	0	0	0	0	0	0	0	0	0	0	0	0	0	0	1	1	0	0	0	0	0	0	0	1	1	0	0	0	0	0	0	0	0	0	0	0	0	0	0	0	0	0	0	0	0	0	0	0	0	2	0	0	0	1	0	0	0	0	0	0	0	1	1	0	2	0	0	0	0	14	0	0	0	0	0	2	0	0	0	1	0	0	1	4	0	0	0	0	23	1	0	0	0	0	0	0	0	0	0	0	0	0	0	0	0	0	0	1	0	3	1	0	0	0	0	0	0	0	0	0	0	0	0	0	0	0	0	0	0	1	0	0	0	0	0	0	0	1	0	0	0	0	0	0	0	0	0	0	0	0	1	0	0	1	0	0	0	0	3	0	0	2	1	1	4	5	0	0	0	0	0	0	2	2	1	2	2	12	6	3	3	11	3	4	8	2	2	2	7	2	3	3	0	3	9	2	10	2	2	9	2	1	1	2	2	2	2	2	2	2	2	2	2	2	2	2	13	2	2	13	1	11	2	2	2	2	11	2	9	2	9	1	1	1	1	2	2	2	3	2	2	11	2	9	2	2	2	2	9	2	4	2	3	3	0	0	2	1	5	5	1	4	0	2	1	4	4	4	4	1	1	1	1	0	0	0	0	1	1	0	1	3	7	6	1	2	6	1	3	3	6	5	2	4	4	7	3	0	1	1	1	0	0	0	0	0	0	0	0	2	2	6	3	2	1	4	6	5	2	2	2	0	3	0	7	0	3	0	3	0	6	14	0	0	12	3	0	0	0	3	1	7	7	0	0	3	1	9	0	0	3	11	1	8	0	3	9	0	5	0	0	3	15	0	13	0	0	3	2	0	3	0	0	3	3	0	2	0	0	3	6	0	2	0	0	3	6	0	2	0	0	11	14	6	19	0	0	3	14	0	2	0	0	3	1	0	9	0	0	3	3	1	0	0	3	4	4	2	0	4	3	11	0	0	3	1	3	10	5	19	0	0	3	5	6	2	3	4	15	7	3	12	4	1	11	6	5	5	1	4	5	3	8	2	0	13	0	2	44	0	4	9	9	2	0	4	4	0	5	1	6	4	4	1	4	0	6	7	0	0	4	0	3	2	1	0	15	2	7	7	8	8	6	6	5	4	3	12	6	11	0	1	3	6	16	10	5	3	1	5	8	1	1	4	3	43	1	28	21	40	2	5	6	13	21	2	1	1	16	5	46	4	4	3	3	3	3	4	4	4	5	3	0	4	5	4	2	9	11	9	2	2	2	2	6	6	5	4	3	3	1	1	1	39	1	9	0	0	8	7	11	5	3	2	2	5	10	4	4	5	5	4	4	3	3	4	7	8	6	10	29	1	9	11	0	8	2	0	1	1	35	5	3	270	270	18	4	3	2	2	3	3	0	0	1	1	1	0	1	1	0	0	0	1	1	0	0	0	0	1	0	0	1	0	0	0	1	0	0	1	0	0	0	0	3	0	0	0	0	1	1	1	1	0	0	0	1	0	0	0	0	0	3	0	0	0	0	0	2	2	0	0	2	2	2	0	3	0	0	0	0	2	1	1	0	0	0	0	0	0	0	0	0	0	0	1	0	1	0	0	0	0	0	0	0	0	0	1	2	0	0	0	2	2	0	0	0	0	0	0	0	0	1	0	2	1	0	1	0	0	0	0	2	0	0	0	0	0	0	0	1	1	1	0	0	0	0	0	0	0	0	0	0
ANXA2	8262	7899	8760	7391	5838	7137	9022	6550	5823	20026	9464	5260	4810	15477	15013	4895	6521	4070	3532	2205	2919	9425	9955	9261	3530	3368	8037	9916	17014	6291	7428	7338	2354	16952	10543	15458	27039	46233	36206	32052	15648	13907	15012	27402	26034	40734	36457	41659	36346	37316	48471	32884	31453	34510	49544	26967	32135	31356	42421	17002	15307	15513	23082	20382	22420	23338	17621	15526	32017	30641	45798	46332	46035	46986	46718	46801	44625	45685	46094	41484	42868	37567	26170	17625	35696	43291	28761	16631	28287	28092	31579	22716	29616	30239	36713	24833	24434	25169	43029	44396	33637	34757	29616	30239	26783	28094	1893	27701	52149	20660	42293	29054	1275	42865	33766	39435	22435	63927	18969	14373	1404	46172	67282	66581	65126	2391	1231	11519	8226	50044	60986	33296	0	28	14	25045	25570	24408	25661	24421	22273	22043	22200	35560	29360	35375	30980	30028	27209	27619	27332	25289	25250	24989	18051	18559	18923	33641	32154	32875	28991	28341	28670	29000	33598	29146	28910	31836	28774	28565	33935	29315	26504	32639	29144	49115	57539	30267	26582	31285	26743	30654	25502	33145	28225	24518	21369	22798	24413	19968	22267	27140	28258	31953	31840	36864	17988	22028	16566	23444	36425	22372	18691	49468	16856	21919	42132	22519	21882	2015	2507	612	2031	1861	1320	1830	1964	1727	1307	1221	1589	2135	934	1212	1884	1899	1092	1497	1371	1338	837	1994	2020	2222	2293	2180	1992	1844	1568	1622	1976	2212	2012	2105	2126	2105	2061	1844	1763	1754	1922	1992	1768	1789	1706	1670	1817	1173	1320	1712	1901	1768	1962	1707	2082	2011	2069	1881	2279	1939	1792	1896	1924	2027	1432	1525	1312	1440	1480	1478	1414	1396	1357	1242	1416	1223	1783	2029	1815	781	619	338	231	1588	939	2465	2842	931	3121	538	1790	1204	1311	1317	1386	1425	6546	7014	7118	7040	6559	7049	6681	6491	18916	25365	6691	32231	1166	1080	1048	865	1115	1002	756	1083	1262	1264	1162	1085	1515	1512	1567	1727	7803	7988	7161	7735	7712	7447	7673	7809	5279	14627	11084	11130	1614	1521	1282	1393	1089	1129	1023	1055	1340	1334	1273	1212	6272	793	10284	2175	1403	1108	9756	1435	8689	2012	1995	26821	10613	2759	1991	2580	11818	9051	2428	1280	2237	1213	742	9052	1045	587	1678	2235	10333	1926	2553	1792	1217	13291	447	1393	6932	1410	59476	9973	750	2281	2293	1302	9057	1584	1227	1995	1142	873	2386	11070	1279	2429	1506	1520	6458	8051	811	1671	832	1648	11132	7592	1113	1825	1171	1209	34376	8934	733	1587	1366	1397	167603	7459	1373	1825	953	1156	2053	9914	1127	1864	1577	1592	7532	8270	1434	2520	1719	2734	9002	1171	1184	610	1051	5253	8176	1187	1552	927	9675	1790	8622	1181	1726	1547	1508	490	8512	763	1796	1442	1368	1990	2975	2024	1879	1653	2141	2416	1369	2357	1588	2174	1562	2612	1999	1447	1732	2524	1922	2208	1096	1951	1832	1311	2050	1032	979	1785	1588	1359	1891	1856	1827	1766	1867	1621	1975	1462	2150	1485	2068	1339	2645	749	379	2368	915	564	2608	1434	1352	2329	643	2171	2302	2163	1633	1877	1519	1480	1243	1351	773	941	851	903	895	1052	1331	1707	1963	2299	2829	1023	1135	1113	1282	2371	1872	1569	1167	1398	2137	2545	1474	1551	1260	291	738	598	1765	3380	1221	983	1634	836	1601	1562	1677	1261	1269	1309	1421	1365	1275	1542	1122	1322	1986	2732	2498	2216	3519	2494	270	232	286	1486	288	1597	1629	1749	1503	1373	1938	1910	1546	1185	845	3898	1664	2041	1042	1060	1107	1280	1557	1950	1324	1507	1150	1545	1628	1610	911	1458	1499	1422	1494	1870	1643	1794	1834	2071	1694	876	1026	2059	1041	861	821	1518	906	1512	1037	1045	1001	1388	1080	1080	3480	4313	1078	50718	838	1411	1583	10200	10236	9497	9227	8586	7122	8308	8760	8539	11578	13056	8678	7715	8150	11169	7376	7891	7246	7731	6921	9737	13169	9587	14498	7175	6316	5362	8431	9263	6249	7139	8263	8136	8475	9477	5739	6643	12264	13255	11643	4971	9323	9865	6342	8365	8170	10826	8024	8217	8319	10825	7734	9053	8196	9340	8933	9416	7776	7399	9009	7633	8477	8723	7873	8035	7211	7013	9838	10341	9832	10508	8963	8640	9495	9100	8090	10053	8305	10565	6203	6035	12911	12642	5675	11853	8651	12209	20700	11404	11956	17791	12953	10999	5368	8800	4588	9192	10859	11209	10565	9661	9521	4742	5230	5841	8811	9874	9723	6991	9513	9345	5492	7577	9010	6263	9325	4917	5980	6633	6780	8159	9137	21987	21859	21144	24435	25942	25009	38467	38879	39192	26154	25965	26413	26584	26992	29598	41424	41140	33807	36228
RP11-745A24.2	29	31	34	40	29	39	20	25	26	196	109	30	3	13	135	37	42	0	0	0	0	18	19	17	6	5	7	18	5	3	48	27	13	3	2	3	2	107	6	89	2	5	5	34	3	1	1	1	1	1	110	6	8	2	4	6	23	16	7	4	5	6	3	3	3	2	3	29	1	2	20	21	20	19	19	19	22	21	23	37	38	35	33	33	28	6	14	37	34	48	6	17	39	42	10	10	9	9	16	16	41	48	39	42	52	55	116	36	19	51	4	22	52	6	17	13	17	7	26	11	374	16	13	6	6	69	24	71	72	62	2	50	156	28	217	109	76	89	101	64	70	59	82	268	79	171	75	99	104	80	124	101	95	99	75	75	70	276	250	213	73	98	81	159	136	189	214	134	165	148	106	181	219	121	166	264	287	110	88	88	90	93	87	92	93	112	102	105	110	119	124	231	328	115	109	106	107	98	103	134	144	81	124	58	109	88	213	127	5	172	122	14	134	111	108	143	102	121	107	110	175	148	129	129	145	144	95	109	136	34	94	48	48	71	50	66	80	57	117	88	59	63	84	64	52	35	81	69	87	75	70	53	28	28	28	77	33	180	82	49	57	71	47	61	80	48	55	77	69	85	94	84	97	65	40	43	28	47	40	39	49	66	46	41	40	96	142	94	181	69	99	80	111	85	88	92	98	76	107	85	90	90	113	142	130	111	52	55	61	78	43	51	47	34	15	23	30	55	124	121	113	168	103	138	160	123	108	97	86	77	80	157	148	129	41	50	54	51	43	40	36	36	50	28	50	65	91	94	107	137	129	152	131	115	83	101	85	74	107	124	65	132	60	87	131	100	48	113	75	56	39	121	69	72	62	77	75	82	92	62	61	42	64	81	88	58	62	114	136	87	122	127	73	104	33	35	125	88	133	164	72	65	74	49	118	157	98	61	28	61	101	144	97	48	102	61	99	162	74	62	38	83	117	143	92	84	121	79	78	146	75	73	60	58	139	95	95	50	106	71	114	171	120	88	78	41	122	119	116	89	80	116	118	103	71	21	90	110	133	110	38	79	63	68	87	62	67	6	57	117	89	74	63	47	79	56	74	51	46	51	68	78	59	74	63	93	74	57	68	66	52	57	6	7	10	2158	58	15	220	434	12	34	90	95	47	141	41	144	33	118	46	103	63	216	120	124	141	157	167	162	229	191	182	142	177	65	76	74	78	91	75	69	68	78	198	293	283	97	109	9	19	35	54	332	303	256	223	53	69	39	55	93	50	99	36	25	40	43	195	108	77	64	155	143	32	127	71	63	46	94	52	53	77	85	91	107	138	114	11	87	15	39	35	29	36	31	133	173	192	157	183	124	160	216	74	78	75	62	12	45	872	141	69	116	77	110	53	29	450	39	74	37	48	57	212	203	190	206	100	59	86	69	124	120	145	126	35	235	28	11	54	70	105	26	66	142	19	41	39	65	0	0	42	8	41	21	84	72	86	45	94	87	76	62	32	88	61	70	67	81	58	93	64	90	43	71	106	40	12	65	233	212	88	25	68	28	15	9	38	22	11	18	30	36	83	32	53	73	25	44	85	62	54	53	60	57	93	64	74	63	52	52	69	74	51	51	67	85	64	90	55	59	40	37	121	77	106	171	26	110	23	79	60	41	34	67	44	44	64	55	47	57	75	51	167	150	147	13	8	16	35	53	101	59	40	44	47	47	42	10	6	123	41	23	52	29	66	61	29	43	42	84	43	67	48	27	47	33	41	53	49	5	7	6	3	13	16	18	17	24	12	5	9	5	6	12	1	5	12	1
ICE2	1702	1671	1641	1567	1573	1647	1593	1465	1698	1702	1606	2314	1726	1705	1582	1909	1443	1742	1646	2020	1654	1702	1750	1649	1975	1965	2633	2230	1798	2195	2353	2603	3388	1255	1274	1242	1023	1087	1227	1375	1268	1061	1119	1026	1092	1209	1366	1293	1154	1490	1514	1399	1195	1230	1365	1118	1142	1310	1201	1232	1561	1411	1095	1195	1267	1041	1112	1281	972	1239	1278	1387	1369	1295	1323	1334	1308	1350	1364	1390	1298	1320	1717	1418	1341	1276	1229	2019	1347	1331	1093	1262	1196	1156	1022	1141	1120	1123	1181	1143	1010	1088	1196	1156	977	951	1159	753	922	1021	932	1083	1511	557	679	838	1141	993	1095	1256	1439	816	662	932	679	1506	1345	456	371	1116	610	1324	22007	19163	21280	1195	1221	1163	1137	1118	1197	1182	1195	905	1019	858	1013	982	988	989	1026	986	1043	1023	1261	1175	1189	918	917	886	952	1030	968	1365	1322	1455	1433	1254	1216	1259	1090	1144	1630	1238	1233	1056	1080	456	615	583	569	535	609	650	664	1377	1278	1330	1380	1369	1432	1108	921	1061	1138	935	1072	1173	1057	1040	817	1088	955	1048	704	974	839	1130	950	1268	1719	1586	963	1404	1363	1224	1106	1280	1390	1382	1286	1163	1392	1255	1339	1245	1324	1407	1286	1314	1437	1289	1304	1275	1242	1259	1333	1251	1431	1362	1244	1240	1299	1380	1392	1408	1281	1320	1249	1327	1391	1418	1410	1350	1383	1311	1391	1462	1278	1343	1307	1431	1421	1339	1405	1334	1307	1274	1291	1340	1387	1248	1363	1459	1315	1371	1294	1290	1367	1403	1379	1502	1272	1429	1341	1448	1721	1501	1760	1578	1118	1164	1209	1243	1193	1342	1351	1138	1198	1021	1171	1197	1244	1265	1267	1191	481	495	482	443	615	595	558	563	699	724	784	1273	1500	1532	1483	1332	1348	1399	1316	1219	1407	1326	1407	1308	1227	1240	1204	1270	466	501	437	444	633	618	595	604	422	845	635	819	1143	1190	1195	1107	1462	1389	1281	1349	1390	1435	1277	1477	314	1552	662	1449	1487	1223	501	1381	610	1219	1217	406	628	1291	1555	1470	557	692	1458	1327	1253	1375	503	538	1366	1398	1367	263	664	1682	1441	1751	1624	569	1296	1415	525	1802	400	636	1283	1345	1483	1516	586	561	1406	1301	1334	1206	330	826	1488	1585	1535	1342	788	500	1308	1290	1324	1335	784	569	1379	1295	1221	1193	376	454	1237	1185	1365	1317	706	602	1265	1148	1473	1255	712	624	1346	1320	1456	1470	420	545	1269	1158	1228	378	504	1306	1142	1400	1493	290	507	1205	1097	1267	275	1275	523	1447	1307	1341	1377	197	620	1136	1126	1131	1301	1402	1130	1302	1417	1322	1381	1090	1296	1136	1076	1001	1149	1127	1237	1018	1326	1146	1283	1198	1360	1032	1352	1242	1345	1633	1388	1145	1539	993	1256	1113	1219	1105	1262	1129	1265	1134	1283	1123	1314	1081	1586	1433	1337	1603	1424	1283	1437	1215	1210	1577	1289	1350	1363	1392	1357	1365	1303	1363	1371	1379	1440	1400	1382	1307	1405	1663	1615	1518	1653	1270	1154	1303	1146	1139	1381	1704	1475	1365	1354	1542	1449	1413	1251	1429	1794	1442	1387	1684	943	982	2155	1079	1568	1419	1576	1526	1563	1479	1486	1413	1120	1056	1184	1434	1564	1441	1201	1086	1012	1187	1208	1143	1310	1384	1389	1199	1377	1122	1251	1385	1346	1380	1151	1295	2015	2000	660	1132	1299	1340	1508	1576	1371	1542	1478	1257	1337	1243	1239	1320	1337	1185	1330	1233	1162	1452	1325	1201	1280	1495	1443	1319	1217	1395	1321	1388	1506	1395	1422	1310	1365	1421	1295	1496	891	1623	810	810	1451	1279	1263	674	1233	1312	1320	666	540	491	485	443	800	562	543	563	511	555	542	416	654	558	519	534	501	583	514	477	578	500	567	573	661	420	492	495	676	541	427	438	547	520	672	599	448	501	478	511	514	444	600	547	463	613	497	636	376	557	525	648	505	670	436	563	709	765	454	687	425	604	385	641	454	412	596	455	558	613	717	552	594	699	691	540	649	529	495	540	411	387	525	487	505	600	495	572	636	481	500	636	549	554	514	539	654	485	526	581	436	546	506	435	435	624	494	505	596	651	569	521	574	484	647	602	587	597	598	600	460	837	784	721	720	791	743	906	891	975	814	810	719	893	656	657	1137	1170	900	998
RORA-AS1	21	28	20	23	22	27	17	17	18	23	14	41	50	56	39	30	42	41	36	32	76	26	28	48	14	25	51	13	25	30	44	42	27	18	5	15	12	14	14	4	3	4	5	5	21	8	0	0	16	0	14	6	6	11	10	7	15	20	17	10	23	18	13	25	19	4	7	5	4	3	9	16	8	4	15	11	8	4	8	8	6	4	29	33	6	6	13	3	19	22	20	4	8	15	6	17	11	9	12	13	7	9	8	15	20	12	135	2	7	18	15	8	50	0	5	7	8	12	11	4	49	13	16	6	8	87	101	8	9	7	4	8	1042	584	977	15	11	12	9	16	18	9	12	12	10	6	13	11	7	7	9	4	8	12	8	12	10	9	12	14	20	13	8	9	8	5	4	15	9	6	9	5	13	5	8	8	7	7	15	8	31	7	19	22	22	7	6	14	12	12	16	5	15	12	10	4	12	4	7	4	2	16	3	9	10	5	10	14	5	61	45	103	43	75	132	56	51	111	92	89	64	56	56	46	56	44	50	67	83	101	83	53	58	87	90	60	99	35	67	50	46	50	53	37	57	73	31	42	29	58	42	51	51	55	73	65	98	52	67	70	80	52	57	69	62	56	46	47	49	68	65	73	60	66	84	106	69	69	82	81	83	95	61	70	78	55	71	48	103	155	67	70	68	56	63	46	43	72	56	54	65	44	86	90	91	85	15	20	20	8	8	2	6	5	10	12	6	10	79	88	79	63	99	59	59	62	58	67	55	64	45	62	72	53	5	13	9	9	6	0	0	6	6	4	6	6	78	71	81	69	60	62	61	55	91	73	71	48	6	47	5	83	59	64	7	58	7	75	72	7	6	58	72	68	7	6	59	55	75	59	5	0	39	48	49	6	14	58	92	73	53	8	104	62	4	69	20	15	101	63	61	66	11	6	46	83	77	82	7	3	69	61	74	82	4	7	50	50	53	99	4	13	67	87	48	69	6	8	62	57	56	52	4	8	81	61	48	52	6	18	72	76	60	79	4	5	63	78	59	30	4	69	57	34	33	4	10	78	66	41	7	76	8	67	51	39	122	10	0	41	47	46	43	96	114	97	124	81	77	103	89	96	114	156	110	133	87	129	108	98	94	93	92	90	97	90	82	118	75	37	61	78	57	116	49	103	53	119	47	118	47	114	60	115	62	56	70	57	94	95	49	81	94	45	76	102	96	111	55	48	69	72	92	72	63	74	93	57	26	84	70	63	78	80	53	67	95	65	55	62	24	37	87	42	98	121	133	216	61	57	29	49	75	111	63	83	53	53	81	60	69	105	117	136	44	55	64	44	41	56	174	127	238	120	221	92	74	54	86	79	58	76	65	70	69	64	82	67	46	56	103	45	94	65	60	68	68	122	73	50	72	76	74	67	112	69	99	95	77	64	68	62	63	42	41	50	97	60	43	59	90	63	105	122	77	119	51	47	98	58	270	270	60	55	72	9	71	68	72	52	2	12	7	1	12	10	8	6	15	9	6	2	3	9	0	8	1	2	2	3	7	3	6	5	7	4	12	12	11	11	8	14	8	5	10	13	7	3	10	9	6	7	10	7	10	14	0	5	12	13	5	10	2	13	8	7	6	5	17	8	7	8	6	7	7	13	3	10	9	11	4	4	10	15	16	9	19	21	8	10	3	7	7	4	6	15	7	4	12	3	2	14	3	33	7	12	18	14	13	22	2	8	14	5	11	5	7	5	2	6	24	3	9	14	6	7	6	8	16	2	24	17	9	16	28	27	21	13	5	16	3	8	9	6	4	10	1	4	1	17
RORA	1184	1422	1257	998	1233	1187	1220	996	1118	1034	621	1339	1096	563	634	1085	1253	1062	1177	1518	1537	1150	1176	1807	810	739	763	449	574	487	3324	2286	2471	388	389	740	400	375	399	339	368	232	440	322	441	583	694	499	934	632	621	514	656	619	747	441	850	689	874	661	595	620	1103	1107	894	651	822	1050	719	653	575	562	605	361	330	356	360	284	329	274	144	175	1394	2043	353	523	373	80	1174	1158	829	789	763	771	584	809	762	730	581	470	597	574	763	771	1122	1144	2032	192	458	1038	409	632	1729	502	417	456	495	767	707	281	2127	520	1439	469	611	2853	4647	37	75	753	133	608	3966	5479	6257	342	313	416	341	412	412	398	374	229	477	214	483	459	240	263	270	332	314	295	335	325	320	202	262	227	287	333	274	273	168	277	223	205	280	218	186	301	249	140	305	92	129	264	303	207	289	267	234	321	235	229	300	397	262	312	336	456	280	449	477	351	549	497	448	422	275	447	328	381	116	197	167	411	351	1729	1615	1894	1502	1815	3344	1660	1627	3657	2385	1766	2093	1828	1593	1813	2094	1823	1328	1507	2180	1489	2445	2546	2152	2274	2167	2391	2041	1510	1571	1820	2456	2098	2106	1971	2169	2172	2225	1886	1865	1992	2207	1950	1585	1119	1721	1000	1101	741	1105	1519	1519	1363	1213	1901	1946	1864	2188	1517	1715	1845	1747	1845	1657	2019	2584	1980	2053	1818	1992	2084	1828	1639	1543	1948	2074	3515	2883	3065	6353	1686	1247	3072	1824	4117	2510	2672	2943	4872	2589	2542	4195	3659	3417	3202	3584	2954	104	169	85	119	63	79	35	26	120	21	63	47	1536	1731	1663	1487	1948	1578	1278	1476	1465	1588	1469	1545	2758	2563	2419	2329	71	88	189	279	19	9	24	135	13	63	62	40	1842	1962	1608	1704	1758	1860	1584	1604	1780	1903	1698	1722	15	1007	28	1972	1474	1413	23	3633	37	1707	1707	54	26	1874	3504	1742	136	20	2087	1573	2007	2005	157	9	1146	1143	1559	76	31	1976	2679	1684	1554	3	888	2303	22	5141	92	21	921	2141	1842	1792	34	159	1590	2361	1808	1872	25	19	1555	2296	1725	2143	42	24	934	1548	1351	2270	101	29	1125	2236	1785	2309	299	23	1193	1670	1361	1513	92	24	1540	1881	1284	1431	17	49	1545	2431	1712	2184	60	5	2536	2279	1720	16	106	1234	1689	1417	1911	13	38	1497	1844	1247	108	1570	315	1302	1853	1257	2465	11	53	1429	1445	1213	1344	2444	3788	2576	3014	2494	3292	3109	3219	3125	3835	3247	2577	2865	2295	2729	2558	2638	2371	2679	3493	2137	1594	1530	1639	2601	2137	843	4963	1695	1056	1453	883	1573	1005	1530	1013	1419	1145	1542	1054	1544	1838	1931	2024	2576	2632	2444	1840	2823	3432	1669	1770	1197	1336	1749	1820	2397	1358	1292	1534	1481	1329	1367	1516	1656	1683	1626	1404	2090	1567	1670	1892	1976	2109	1518	1181	1273	1158	1493	1436	1184	1580	1218	1315	1372	1377	956	657	1244	1665	1967	1822	1465	2349	1566	833	898	818	809	1307	1081	3455	3557	3913	1387	1209	1423	2820	3069	2688	2717	2718	2835	1335	607	782	1217	615	1976	1088	1444	1697	1459	2670	2034	1563	1622	1487	1740	1114	1742	1303	1330	1140	1305	1685	1757	1263	2090	2500	2366	1748	2305	1536	2252	1991	1652	1719	2221	1421	1910	1995	2206	3652	2577	1601	4611	1254	1435	1898	2445	1247	2750	2013	1820	2745	989	810	810	2798	2146	2176	685	904	1829	1725	39	60	51	44	28	51	33	45	15	73	60	32	42	74	29	98	134	16	21	20	19	25	5	15	21	30	17	106	179	103	122	164	130	65	89	71	40	90	39	29	59	69	37	70	31	28	54	39	83	28	30	32	56	26	66	38	52	44	90	50	95	48	87	30	95	35	28	105	76	65	152	119	42	210	113	62	118	116	81	44	50	66	54	38	51	118	130	15	53	39	65	14	60	27	133	68	48	67	92	36	119	81	31	104	49	91	28	53	66	35	33	93	59	41	59	34	94	67	23	172	32	87	1595	1491	1635	2053	2089	2002	895	819	852	513	519	592	778	708	689	294	257	173	474
VPS13C	3284	3311	3261	3348	3284	3371	3100	3175	3065	2484	4039	4409	3436	3052	3247	4091	5218	3461	3378	3187	2528	2906	3038	2477	3682	3411	3618	2932	2847	4307	1819	1621	2448	5407	4138	4604	3700	2884	3039	3774	4712	3457	4548	3022	3760	3294	3274	2621	3710	2946	2501	2874	2632	3639	2243	2432	3313	3319	2452	4948	5012	4579	4232	4565	5219	4711	4622	4016	3957	5545	1806	1710	1586	2087	1853	2042	2148	1939	1970	2053	3828	3685	7128	5934	3744	2657	3895	2938	4282	4187	3780	2581	3032	2947	3049	4282	4263	4271	3909	3968	4705	4057	3032	2947	4556	4400	5065	2404	2433	3250	1793	2210	7011	2651	2478	3251	3580	3126	2301	3079	5014	3341	2362	2270	2000	5156	4364	5041	4315	3280	2435	3460	36253	32847	36073	2363	2240	2176	2189	2332	2163	2408	2095	2055	1905	2354	2295	1841	1752	1700	1900	1797	1803	1771	1776	1788	1815	1519	1769	1734	1581	1800	1645	2041	2813	2727	2626	2805	2921	2031	2122	2054	3069	2428	2075	1947	2399	1145	1695	1165	1188	1016	1089	1861	1112	2690	3247	2492	2984	3155	2455	2502	2525	1985	2078	1695	1830	1744	1813	2100	1272	1913	1655	2272	2485	1651	2461	1338	2452	5974	5268	5942	7289	6613	4669	6129	6558	6499	5034	5575	5485	6430	6596	6731	6555	6909	6912	7133	5698	5123	7665	6687	6671	5843	6147	6568	6699	6726	6692	5669	6473	7016	6603	6493	6434	6430	6741	6377	6685	6605	6699	6748	7117	7767	7561	6833	7061	6979	6494	7200	6987	7147	7345	6533	6663	6626	5954	5656	6562	6409	6538	6431	6481	6194	6890	5920	6225	6534	6828	6849	6840	6974	6395	6184	6832	7918	5304	7315	6100	6923	6398	7340	7503	8046	6891	7015	6766	7270	7705	7325	6770	8484	6066	7105	6598	6279	4870	5315	4988	5166	6126	6959	6744	6200	4063	6343	9648	4576	5309	5378	5353	4961	5462	5341	5333	5540	6979	7387	6997	6862	5600	5449	5230	5114	4368	4653	4125	3984	5865	5865	5077	4956	6017	5950	3333	3090	4949	5197	4615	4785	5100	5159	4719	4968	6376	6522	6109	5965	4085	6562	4702	7254	7654	5839	4090	6282	4217	5767	5624	4739	5098	6299	7213	7050	3367	4152	4672	5624	4773	6141	1484	3645	4442	5187	5453	4024	4620	7653	6727	7756	6301	4515	5816	6020	4487	6957	4707	4782	6460	6224	7342	6256	5132	6190	6307	6028	7276	6247	8171	4955	6860	6380	7692	7055	4498	3920	4749	5108	5506	5391	4264	4001	5903	6569	6737	6767	3096	3098	4599	4888	6331	5651	4172	4040	5841	6556	7185	6830	1984	3806	5764	5978	5944	5626	4030	4244	5983	5951	7198	2249	3778	5348	5522	5860	5918	3549	3362	4817	5461	5221	3779	6746	4898	6130	6632	6830	6493	4331	3982	5558	5861	6688	6365	6263	7094	6470	7626	6518	6972	5484	6699	7682	7225	6304	6908	6881	5892	6640	7581	7307	6600	6436	5439	5926	5305	5804	7065	4460	5227	5086	8379	7525	4860	4548	5158	4456	5567	4466	4635	4117	5505	4562	5430	3990	7256	7369	7547	7668	8070	6534	7536	7371	7031	8288	7811	6308	5761	5924	6299	6498	6078	5686	5596	5903	6856	5423	5250	4907	5529	7580	6418	8054	7183	5858	4966	6066	6343	3697	4312	5533	5313	4198	5628	4791	6644	6829	5573	5647	5999	5309	1626	7339	4380	6281	12049	4791	3903	6231	6394	6427	6030	8219	8107	8094	4785	4479	4867	5668	4903	7400	6024	5955	5902	6252	5935	5184	4532	4160	3939	4901	5436	5711	6124	5082	6095	5830	6442	5957	5967	6106	5272	4283	5472	4832	6549	7400	8128	7805	5568	6381	5143	5485	6464	6967	6237	5922	8164	6450	5145	6880	6498	4930	5743	7248	7176	7308	4556	5623	5129	4733	5465	5024	6985	4827	5553	5236	4777	4984	4270	6852	1080	1080	8826	5026	5830	2149	4513	5909	6069	4381	3717	2933	3339	3200	5306	4375	4714	5117	5769	2692	3719	2934	4236	4419	3982	8009	3167	4084	5201	4498	3635	4534	5034	4766	4459	5274	5546	6749	4478	4281	6475	6208	5169	4872	4012	3994	4276	4471	4298	4781	3803	5161	3426	4248	4152	2904	4287	4381	4225	3203	6200	3325	4830	3029	4379	3376	5856	4307	3407	4769	4889	4969	5782	5414	3622	2799	5595	4194	6026	6342	7352	3688	3157	2589	4042	3489	2642	3226	4633	4903	4343	4016	5147	4277	5042	5778	5003	4200	4493	4028	4976	4717	4141	4131	4623	4060	4900	4163	4687	5663	6373	3101	4486	3549	4050	4318	4514	4383	4342	4468	5610	2925	5383	4021	4181	3878	3479	3691	2449	3210	5896	3709	3501	3313	2742	3138	3009	3855	3652	3590	2868	2913	2687	2344	2272	2189	2345	2373	2731	2746
C2CD4A	3	1	0	3	0	2	0	0	0	0	0	0	0	0	0	0	0	0	0	0	0	0	0	0	2	1	0	0	0	2	3	1	1	561	210	351	53	162	99	181	297	30	232	58	78	38	72	3	264	6	0	41	20	105	0	52	25	21	429	3	0	3	3	21	0	56	23	10	110	301	3	1	2	42	58	55	37	34	31	57	475	570	20	73	10	36	14	1	80	66	7	68	11	16	12	176	87	127	15	15	78	47	11	16	24	23	0	0	1	31	37	24	2	12	2	0	21	1	14	16	0	0	0	0	0	4	0	0	4	15	0	4	0	0	0	6	6	9	4	5	4	3	8	2	4	2	9	10	1	1	0	1	5	6	5	8	14	2	2	5	0	4	5	0	2	6	3	0	0	0	0	0	1	3	0	0	0	4	0	4	4	5	4	4	0	0	3	1	0	1	2	3	0	6	3	8	5	3	6	6	9	1	8	0	0	5	0	8	0	0	0	5	1	0	11	1	0	0	2	4	0	0	0	0	1	0	0	1	3	2	3	1	1	1	1	1	1	1	1	1	1	1	1	1	1	1	1	1	1	1	1	1	1	1	1	1	1	0	1	1	1	1	1	1	1	1	1	1	1	1	1	1	1	1	1	1	1	5	1	1	1	1	1	1	1	1	1	1	1	1	0	0	0	0	2	2	2	0	7	1	2	1	1	1	1	1	1	0	0	1	0	0	0	0	1	1	1	1	1	1	1	3	1	1	1	1	0	2	0	0	1	1	1	1	1	5	1	5	0	0	0	0	6	1	1	1	1	1	1	6	1	1	1	2	0	0	0	0	1	1	3	1	0	1	1	1	0	2	0	0	0	0	1	0	1	0	1	0	5	1	1	0	1	4	0	1	0	1	0	0	1	1	1	1	3	0	2	0	1	6	0	9	2	1	1	1	1	1	1	0	1	2	0	1	1	0	1	0	0	1	1	0	1	0	0	1	1	0	1	2	1	5	1	0	1	0	0	1	1	3	1	2	1	1	1	0	1	4	2	1	0	1	4	0	1	1	3	1	2	0	0	1	0	1	1	1	1	1	4	1	5	1	1	0	1	2	0	0	1	0	0	0	0	2	2	1	1	0	1	0	0	2	1	0	1	2	4	1	1	0	0	1	1	1	0	1	0	1	1	1	1	1	0	1	0	1	0	0	2	1	4	3	1	1	2	0	0	0	1	2	1	3	2	1	1	1	0	0	0	0	3	4	5	2	0	0	4	0	1	3	2	0	1	0	1	2	3	6	16	2	19	6	0	0	0	48	23	34	3	0	0	3	0	0	1	1	3	0	0	1	1	0	1	2	2	2	4	1	1	1	2	3	0	1	1	1	1	1	5	2	0	0	1	0	2	2	0	0	1	1	1	1	1	1	1	1	1	1	1	1	1	2	1	3	3	1	1	0	1	1	2	1	0	0	4	0	0	0	2	1	270	270	3	0	1	2	1	1	1	0	0	1	0	0	0	0	0	0	1	1	0	3	4	1	3	2	0	2	0	1	4	0	0	1	10	0	1	5	2	6	5	0	1	6	1	1	2	0	1	2	1	2	1	1	1	1	1	7	4	0	1	0	5	0	1	0	1	1	5	0	0	1	5	1	0	0	6	0	6	8	6	0	0	0	2	0	0	2	11	8	2	0	9	2	1	51	3	0	3	3	0	1	1	0	2	11	0	3	0	4	4	1	0	3	1	3	0	1	0	0	0	1	9	5	0	0	3	0	0	2	1	0	0	1	0	0	0	1	2	1	2	10	0	0	2	2	3	6	0	4
C2CD4B	0	0	0	0	0	0	0	0	0	0	0	2	2	0	7	2	2	0	0	0	0	0	0	1	1	3	0	0	0	0	1	0	7	245	90	115	288	250	156	221	91	182	151	264	341	44	61	57	237	164	18	60	36	25	49	132	9	23	43	6	0	15	1	19	7	22	27	40	23	42	24	21	30	156	172	199	101	133	150	321	994	1455	395	859	56	66	109	5	595	586	3	311	112	144	13	354	395	423	142	119	191	242	112	144	211	130	0	0	0	826	352	546	1	0	0	0	48	0	72	20	0	0	0	0	0	3	0	0	1	54	0	4	0	0	0	5	1	1	0	5	0	0	3	2	0	4	0	0	3	1	3	3	0	1	0	1	0	5	7	7	3	3	0	0	0	0	0	0	0	0	0	0	0	0	0	0	0	0	0	2	0	0	0	0	0	0	0	3	0	0	2	0	0	3	0	1	4	1	1	3	10	1	8	1	0	1	0	3	0	0	0	3	0	0	8	0	1	1	0	2	0	2	1	1	0	0	0	1	2	0	2	1	1	1	1	1	1	1	0	0	1	1	1	4	1	4	1	1	4	1	1	1	1	1	1	1	1	0	0	1	1	1	1	1	1	1	1	1	1	1	1	1	1	1	6	1	1	1	1	5	1	1	1	1	1	1	1	2	0	2	0	0	0	1	2	2	0	1	0	2	0	2	1	1	1	1	4	0	1	1	0	0	0	0	0	1	0	1	1	1	1	3	1	1	1	1	0	0	0	0	1	1	1	1	24	11	17	13	0	0	0	0	0	4	5	7	1	1	1	1	1	2	1	2	0	1	0	0	0	1	0	8	5	1	0	1	0	0	0	0	0	1	1	7	8	0	1	2	5	11	0	0	1	0	0	2	0	1	1	0	1	7	0	1	1	0	2	5	1	0	0	1	0	0	1	2	5	1	0	1	1	2	1	1	15	0	1	1	0	1	2	1	1	5	0	1	0	1	1	2	0	1	0	2	1	0	0	1	0	1	4	2	0	1	0	0	1	2	1	0	0	1	7	0	1	0	3	1	0	0	5	1	0	1	1	0	1	0	0	1	0	1	1	0	0	6	1	0	1	1	1	3	0	1	1	0	0	1	0	0	1	0	6	0	1	6	2	0	0	0	6	1	0	1	0	1	0	1	0	1	0	3	0	1	1	1	0	1	1	3	4	2	1	2	5	0	0	0	1	1	1	3	3	3	2	4	0	0	1	0	1	3	0	3	1	0	6	1	1	0	0	0	0	1	1	0	3	1	9	3	22	1	0	0	0	20	9	7	0	0	0	2	0	0	3	0	3	0	0	0	1	2	6	2	4	0	0	0	1	0	0	0	0	0	1	1	2	1	1	0	0	1	2	0	0	0	0	0	1	1	0	1	1	1	4	1	1	1	1	1	1	2	1	2	1	1	5	4	1	3	0	2	0	2	0	0	0	4	0	1	270	270	0	3	1	2	0	1	1	0	1	1	1	0	1	0	0	1	0	1	0	0	1	0	1	0	0	2	2	4	5	0	0	1	1	4	3	0	5	4	1	1	2	1	3	2	1	0	1	1	1	1	0	1	4	1	1	9	1	0	1	0	1	0	3	4	1	3	1	0	1	0	1	0	0	0	11	0	6	27	6	0	0	0	0	2	1	3	5	3	12	3	1	2	0	0	2	0	0	0	2	3	3	0	7	5	0	10	1	4	4	1	0	1	1	2	0	0	0	0	0	0	16	1	0	3	17	1	0	3	1	0	1	0	0	2	0	0	1	0	0	0	0	0	0	0	0	4	0	3
TLN2	2191	2364	2409	2511	2370	2249	2644	2642	2206	2311	2866	4000	3225	2124	2253	3316	5434	4872	4078	1469	1672	2055	2034	1708	3614	4383	1314	1585	4413	2433	1412	1430	770	36	101	12	21	63	23	116	57	67	11	49	60	114	81	37	172	124	45	220	140	98	61	145	104	107	50	66	42	4	118	120	109	114	70	49	102	87	29	32	33	35	23	41	38	35	35	41	94	112	63	57	59	102	86	25	118	117	65	162	126	104	81	86	90	86	66	62	86	91	126	104	60	69	63	2317	1090	46	66	40	19	1789	1648	2169	62	956	29	61	28	1400	2005	6153	1434	32	21	153	110	44	2080	26	5008	6369	8292	3233	3292	3547	3123	3370	3875	4394	3945	1988	5305	2134	5609	4990	3322	3351	3565	2841	2739	2727	3012	2947	2883	1931	1954	2184	3139	3812	3775	4060	3887	4672	3922	3512	4634	3385	3743	4096	5456	3743	4123	3034	2665	5476	3717	5194	4049	4751	4132	4997	3790	4175	4019	4471	4596	4197	4318	2577	2499	2198	2095	1318	2305	1684	1793	1841	971	1480	1524	7015	3644	5025	3087	4683	10237	23	34	17	31	54	7	20	35	11	9	27	50	39	26	17	30	20	23	12	20	49	25	39	44	31	28	21	30	45	24	41	31	35	24	23	25	24	29	7	30	36	22	43	17	27	19	8	24	19	11	16	16	31	18	17	37	20	16	13	12	38	29	21	26	22	42	38	28	10	13	32	40	33	42	43	38	18	35	66	60	32	30	31	29	15	21	16	24	25	23	22	21	24	29	22	30	46	59	73	66	53	55	45	41	72	65	68	64	61	33	28	31	33	26	43	24	32	28	26	53	34	28	41	21	32	70	75	67	86	34	39	65	45	60	47	79	65	23	15	18	12	17	15	23	32	20	16	13	17	198	51	79	13	21	45	969	40	64	45	30	347	71	30	45	41	206	48	39	35	21	25	266	60	8	21	16	123	192	112	47	43	41	299	13	17	218	19	21	369	43	31	43	37	54	122	21	31	63	22	31	39	36	15	36	28	131	56	43	31	48	30	31	40	16	20	25	23	68	41	16	3	26	27	41	102	62	28	53	28	57	64	24	37	19	29	32	20	34	14	28	32	48	27	19	22	39	36	111	10	8	21	34	34	50	25	10	15	16	38	84	27	18	25	19	16	38	44	41	38	33	22	40	23	30	35	35	33	23	28	21	40	23	14	13	45	11	42	38	40	26	84	19	28	36	53	27	22	25	41	40	32	34	25	44	43	21	32	37	21	22	25	20	20	26	36	31	25	25	29	24	26	31	29	39	38	67	46	45	21	16	221	40	41	57	13	18	44	6	8	44	24	17	26	36	63	24	18	49	53	25	40	37	25	28	25	23	23	28	21	29	25	34	31	26	32	18	23	19	32	19	25	15	15	8	28	16	30	19	23	5	21	18	38	37	30	29	27	28	34	65	28	9	32	31	18	31	37	36	34	49	64	24	60	4	19	18	15	24	25	32	28	26	37	28	40	40	42	17	24	38	20	38	16	24	14	17	17	32	44	37	30	270	270	55	221	21	4142	35	27	26	108	82	288	25	96	128	346	58	71	139	70	56	151	68	89	128	34	60	113	258	15	82	21	43	23	51	71	267	107	105	28	95	345	88	65	72	72	169	144	110	130	79	51	73	58	21	83	25	36	80	281	60	138	63	102	42	124	61	96	86	93	132	244	89	163	254	95	40	228	58	35	53	136	150	79	329	532	92	638	64	28	91	137	76	25	52	85	189	137	112	64	151	88	68	19	43	188	37	48	74	163	105	77	141	293	250	60	83	144	53	43	72	174	88	210	52	78	67	38	72	42	89	1567	1582	1447	1372	1436	1495	1197	1143	1274	905	862	807	795	796	692	1498	1697	1945	1947
RP11-244F12.1	29	39	37	47	44	23	29	37	35	105	79	55	60	70	37	32	22	5	5	8	6	18	20	15	11	7	47	39	41	2	41	25	28	37	42	45	2	5	53	115	33	57	3	3	2	57	37	7	48	23	29	4	5	14	3	66	2	19	215	29	51	5	11	13	2	2	32	75	9	17	61	61	64	58	52	59	56	55	58	67	61	66	746	892	125	36	45	134	145	163	29	217	148	121	32	14	15	15	81	87	47	58	148	121	130	84	70	103	107	52	116	101	62	6	182	26	50	12	22	25	136	47	7	31	24	128	27	278	130	113	4	82	7201	3254	5401	268	263	232	268	236	166	240	209	489	254	484	255	272	244	256	157	210	242	197	158	162	160	390	350	351	290	188	226	260	208	202	172	241	241	212	177	243	220	218	227	134	199	339	275	312	255	304	297	278	307	320	270	290	328	292	371	301	408	243	283	248	262	270	259	259	137	196	184	291	282	790	232	340	347	88	49	18	91	59	66	85	58	107	80	73	83	69	62	82	73	67	48	49	74	14	68	104	77	88	119	89	81	76	81	72	68	96	109	89	103	122	97	85	100	100	100	91	96	95	95	94	103	71	53	85	74	76	97	80	76	86	101	106	88	83	70	95	77	71	92	83	111	69	92	84	109	98	98	80	111	65	85	33	43	32	54	62	81	53	54	59	63	57	76	69	63	60	24	22	22	26	102	107	150	111	66	55	70	92	85	188	89	129	22	46	55	39	54	52	53	57	41	36	56	39	26	40	29	28	94	140	141	120	77	107	59	67	146	169	222	36	52	67	61	42	41	80	70	36	25	59	42	11	68	56	100	77	100	54	108	35	94	42	56	51	117	60	38	59	174	140	52	66	44	85	80	152	52	100	83	75	82	46	64	64	72	71	32	52	174	58	143	116	48	42	51	43	82	40	37	55	49	51	88	122	15	72	83	87	238	74	32	54	78	76	250	104	48	56	46	68	232	114	38	48	46	59	167	162	34	60	93	38	202	116	65	92	69	94	19	175	51	49	88	19	102	31	29	52	64	51	123	10	108	98	129	73	86	19	55	50	72	23	112	24	39	43	41	112	59	128	69	111	94	108	80	84	86	86	85	82	82	93	110	95	74	76	80	127	37	391	54	4	43	50	10	9	80	58	70	75	85	75	51	64	114	66	82	83	65	70	72	100	95	63	102	95	91	110	87	78	90	84	57	67	59	54	56	64	96	101	80	53	68	27	33	44	68	161	127	115	89	34	27	35	34	35	54	49	45	47	56	56	75	55	82	97	89	43	56	71	86	106	59	47	52	57	55	46	70	64	63	91	70	4	218	136	192	175	98	273	62	73	75	121	70	126	96	174	60	55	89	73	38	53	60	24	92	100	124	114	139	197	123	221	47	25	37	15	61	76	95	77	66	52	57	80	87	39	39	37	22	145	49	43	29	13	58	19	26	52	30	53	10	84	0	0	79	37	30	168	59	59	67	79	137	104	150	95	33	116	115	126	89	152	69	131	116	113	39	105	116	89	66	219	285	123	104	56	47	176	28	31	35	137	54	73	55	89	112	61	87	113	115	160	153	107	226	137	102	96	113	62	120	95	67	99	117	84	91	86	87	61	174	64	211	128	222	138	395	152	131	402	52	136	24	82	55	20	57	88	137	65	98	113	326	268	107	245	33	87	249	59	94	124	202	148	88	75	87	124	134	144	152	99	90	64	161	171	156	48	174	128	30	33	91	141	94	82	35	224	200	195	150	170	76	54	54	66	67	67	65	48	54	46	45	17	83	26	28	24	1	7	4	5
RP11-244F12.3	1172	1295	1176	1257	1272	1087	1041	1358	1276	5643	5448	8903	5691	2039	3562	4734	6525	611	526	751	405	1154	1115	688	927	775	2472	1731	1980	2494	420	141	247	147	85	81	110	191	142	193	95	73	95	90	81	33	59	77	18	60	57	106	54	70	72	254	105	126	69	122	89	101	45	54	57	86	56	56	68	84	123	125	118	155	199	194	167	149	162	176	276	240	112	102	113	110	262	22	188	180	54	135	145	160	80	197	203	194	234	232	172	165	145	160	130	89	19	513	579	284	558	164	5	566	337	1355	103	1427	312	27	8	839	554	694	360	14	27	20	31	123	202	99	1042	250	760	111	107	81	98	106	66	65	84	61	88	71	94	95	128	150	135	132	137	142	66	84	83	105	102	95	98	87	114	56	106	76	86	154	125	88	176	80	70	117	100	176	85	95	79	111	52	143	96	81	55	88	62	22	129	94	73	184	133	90	75	105	94	71	103	106	113	121	120	321	167	129	140	149	184	15	9	18	8	3	21	13	7	12	11	20	9	10	5	13	11	9	9	3	2	2	7	4	7	12	7	7	6	9	8	1	8	7	8	6	9	9	4	0	11	13	10	14	10	11	17	5	11	1	6	5	14	10	17	13	8	16	10	12	17	19	10	3	14	4	5	7	0	6	11	11	4	4	21	0	8	40	11	23	17	10	8	9	8	12	5	5	8	6	6	9	5	9	12	14	9	13	41	26	26	36	27	37	27	20	27	24	27	23	8	11	11	10	8	7	11	13	13	7	10	6	6	4	16	9	40	33	37	27	11	17	25	21	25	34	31	26	7	14	9	10	10	9	6	7	16	10	11	11	15	12	37	11	12	18	38	4	40	10	5	27	31	12	5	4	34	33	5	10	10	18	60	23	7	10	12	41	14	0	11	10	6	27	18	9	44	7	15	24	12	13	10	7	29	9	5	9	9	10	18	31	7	7	4	10	49	31	4	13	5	13	17	7	8	7	9	12	26	28	10	8	5	10	16	27	5	11	6	8	18	36	8	19	8	10	26	21	7	1	7	21	21	5	15	12	12	28	30	25	10	7	23	8	29	12	12	6	7	28	22	9	19	10	11	1	1	2	3	1	8	3	5	9	3	1	2	1	5	1	1	3	6	2	13	10	26	17	20	0	0	41	19	21	13	10	12	11	11	14	20	12	12	12	12	10	10	7	7	10	5	15	7	9	6	15	7	10	9	10	9	8	6	10	9	7	13	10	11	8	13	22	28	0	13	9	3	2	17	7	8	10	12	7	8	8	10	7	9	9	13	13	19	17	7	4	7	19	10	15	2	15	14	10	13	27	3	6	10	22	14	6	10	14	6	7	4	16	8	2	4	7	6	12	12	2	8	8	9	9	6	8	10	8	5	6	5	4	5	13	14	12	5	17	3	12	10	9	5	9	8	8	8	10	9	10	6	8	4	23	14	8	6	4	18	2	6	2	7	8	17	8	270	270	11	9	6	1444	5	8	8	36	51	20	31	55	19	37	23	28	11	28	38	11	42	50	15	8	33	32	37	32	45	30	40	23	50	43	19	21	12	22	28	40	38	18	15	22	26	47	44	20	42	34	15	23	14	15	27	40	15	13	12	58	37	27	21	39	35	27	28	55	38	12	49	42	38	31	21	33	28	7	18	31	19	18	10	35	13	22	25	19	21	31	16	21	5	72	24	14	25	16	27	53	51	81	27	31	74	48	49	8	81	45	10	19	38	30	31	21	40	35	14	48	20	30	39	16	25	13	12	48	32	668	489	559	737	633	865	694	568	508	529	584	743	640	631	631	199	221	271	226
RP11-244F12.2	2816	2918	2783	2996	2810	2829	2801	3065	3051	4316	2265	403	329	6061	5425	193	242	421	425	187	159	2087	2254	1638	3632	3128	11394	13290	8350	1789	1162	551	1108	867	2683	902	721	915	688	1095	751	905	1020	880	904	361	381	620	758	386	300	511	351	426	368	1871	435	597	1492	584	739	924	281	226	243	757	791	878	555	469	1310	1375	1329	1719	1878	1649	1632	1726	1699	4014	6203	4576	2251	2347	620	1535	1029	434	501	506	593	515	786	786	284	1470	1502	1498	829	1215	1890	1964	786	786	620	626	30	3378	5575	2709	1812	2537	14	5456	2058	2206	889	5256	1618	405	15	1706	5977	2345	3255	20	37	114	138	2436	4323	357	1649	570	1384	407	442	510	374	442	381	389	376	205	748	222	743	662	796	716	755	985	954	1005	883	917	972	230	218	216	1055	841	1164	304	525	375	149	358	306	295	269	412	248	424	386	398	299	361	339	378	320	454	271	336	400	314	265	164	363	282	184	1139	725	620	756	1141	773	1018	1004	1151	3870	1019	1092	435	636	664	979	276	599	22	41	23	40	29	11	36	23	17	11	24	35	34	17	31	45	36	35	32	15	24	20	17	22	10	16	7	17	8	7	9	16	22	17	16	17	27	22	11	18	22	20	20	17	14	20	14	6	10	10	11	11	7	4	10	30	16	23	20	15	22	15	24	28	20	33	31	30	18	18	29	35	9	20	16	22	79	6	6	20	13	20	20	19	23	24	12	31	15	18	20	26	21	26	23	26	34	175	121	131	147	70	68	72	74	98	93	93	108	16	26	22	17	24	15	12	21	32	31	25	19	23	14	15	17	126	106	106	106	39	61	32	52	97	83	79	76	20	23	15	12	14	13	13	11	27	27	23	20	58	31	96	24	12	20	75	18	83	23	19	65	118	14	25	7	127	54	12	23	26	17	56	43	21	27	25	70	38	13	14	20	10	47	24	17	162	26	27	66	12	21	16	15	87	61	22	18	13	33	48	66	9	11	23	25	70	79	32	22	16	26	65	53	11	19	19	13	61	44	4	18	9	15	60	62	18	11	10	14	18	87	17	22	13	17	52	63	17	16	22	28	24	20	11	18	8	66	116	13	14	9	73	14	78	23	19	16	26	96	90	18	16	26	26	25	24	20	24	26	24	22	19	19	21	25	33	13	23	18	13	26	20	13	31	26	9	19	27	28	8	14	7	58	29	14	24	22	28	27	17	19	11	11	24	23	18	13	12	16	9	13	4	11	12	23	18	27	18	25	17	16	12	18	16	19	22	11	11	19	6	20	9	19	22	24	28	20	37	13	25	40	49	5	2	3	42	38	15	14	22	29	26	23	13	18	13	44	25	28	12	5	17	18	31	26	11	34	33	14	18	36	15	13	32	12	35	12	39	20	30	26	23	34	48	18	20	17	25	18	28	17	11	5	13	15	8	24	30	18	33	62	9	26	10	30	38	29	30	42	23	16	20	17	22	16	16	28	7	29	18	16	13	14	24	12	13	22	12	21	28	14	270	270	16	8	27	1625	10	19	20	92	76	42	26	43	100	43	39	59	62	58	58	14	61	68	77	65	56	47	48	67	84	98	151	64	91	88	41	41	18	31	69	87	120	70	18	89	89	162	226	49	132	152	30	89	23	44	71	69	90	89	78	77	144	68	103	94	92	71	70	57	83	51	81	71	16	103	53	45	76	79	65	66	52	58	76	346	68	138	72	73	85	83	68	94	51	21	89	77	149	152	176	93	116	69	39	46	102	90	74	159	58	70	77	69	281	43	82	134	62	77	54	135	69	100	71	35	32	20	17	75	106	4687	4904	4758	7047	7331	7033	4669	4426	4653	3633	3906	4086	3313	2995	4099	2019	2124	2269	2270
TPM1	53012	59130	51764	59586	63144	58451	55854	62982	58517	149515	167803	252138	182938	172453	199050	134957	221081	118692	111822	86417	111314	54082	53920	46862	107801	91841	323543	299844	232252	196602	38189	15601	26924	9807	32005	10459	8531	7544	5862	10333	8705	8947	10772	8927	9271	3995	4435	6505	6992	4046	2490	3746	2698	3885	3032	15562	4705	6292	13463	6209	8276	10241	2318	2031	2419	8685	9159	9834	5905	5204	8017	8520	8121	10970	11903	10750	10776	10834	10638	22585	36160	27565	19068	21867	5645	10491	10277	2199	4239	4331	5230	4693	7055	7044	3262	11707	11484	11671	7584	9967	13022	13815	7055	7044	4927	4910	204	30849	64492	20660	8645	29112	161	15275	31097	23825	6463	38269	11027	3792	135	43973	100528	28741	59639	167	362	668	980	6399	33213	2055	14340	6383	11875	3445	3612	4390	3302	3877	3374	3037	3247	1842	6600	1922	6364	5809	7792	6855	7437	9212	8915	9512	8435	8368	8911	2158	1987	1955	9523	8059	10538	2558	3197	3331	3485	4052	3573	2605	4520	3447	1797	3686	3591	3325	2057	4052	3006	3753	2998	4244	3074	3613	3096	1854	1828	971	2262	1995	1585	7365	4264	3956	4387	7999	5424	5545	6971	9136	23344	7241	9956	5559	11344	5077	12415	2253	5456	197	277	195	257	225	127	321	194	166	102	199	243	239	183	288	299	260	270	243	164	234	134	137	173	101	115	130	174	122	93	125	150	190	171	150	178	210	169	129	149	194	159	191	137	154	165	125	104	124	93	133	158	82	118	177	196	203	203	199	160	195	194	161	171	188	202	165	175	194	187	204	240	131	172	141	176	635	144	154	199	136	164	174	148	212	152	146	174	163	87	150	158	159	218	257	211	237	1204	978	1043	1088	605	526	542	549	594	663	748	597	166	205	215	171	155	167	160	181	258	235	238	203	153	170	125	161	863	789	892	820	347	398	439	431	571	586	635	705	156	169	155	151	135	139	124	125	185	199	222	190	409	174	659	195	150	228	737	182	632	177	160	493	690	167	167	95	722	555	159	200	203	190	628	483	177	182	277	510	242	239	137	159	164	409	168	136	773	236	374	403	131	163	162	173	546	465	165	163	147	242	446	556	144	138	147	185	541	576	156	205	148	183	453	418	129	163	177	121	336	442	130	187	121	164	475	416	193	160	111	148	405	592	151	206	143	187	339	383	169	131	133	506	397	111	195	123	117	471	677	187	186	135	533	142	682	168	223	172	229	366	536	217	211	222	265	236	207	167	198	206	240	203	150	158	158	194	221	148	191	187	137	195	168	119	239	224	98	197	269	167	159	123	143	379	219	176	194	176	205	163	196	194	204	157	192	145	145	122	132	134	109	154	105	126	110	195	147	289	247	262	218	169	163	219	176	178	175	101	70	143	132	220	246	172	237	209	184	91	151	111	123	202	254	121	164	138	205	207	138	132	258	285	321	266	134	148	134	323	188	287	174	109	127	183	256	342	101	190	222	134	173	242	158	106	232	114	219	123	230	160	199	213	205	278	244	105	177	160	219	200	196	122	143	182	171	162	106	92	174	132	167	323	102	227	157	166	236	286	185	235	170	176	190	184	180	182	163	274	72	333	209	160	164	160	316	69	218	218	150	153	321	127	540	540	168	75	175	30739	146	175	188	579	503	252	253	445	674	351	314	359	464	382	498	134	439	514	416	482	481	413	472	441	461	855	1048	635	802	824	396	411	144	336	640	645	1191	643	157	888	455	1104	1613	325	806	1192	246	707	227	365	336	590	550	610	429	783	718	635	615	694	714	676	466	427	586	533	608	610	383	649	412	576	486	577	409	669	432	459	621	1802	381	975	369	406	661	587	358	749	201	617	832	558	839	722	1004	853	833	957	558	543	988	665	767	434	509	644	458	958	1261	539	584	597	826	817	327	978	413	1069	833	204	261	155	143	663	784	48678	50269	50125	71644	73762	70046	40473	40117	39488	38200	41513	46512	32612	32565	40637	20564	22067	22465	22567
LACTB	362	293	390	407	418	380	352	393	462	635	865	887	630	594	787	569	803	557	537	533	577	502	484	410	649	611	575	612	724	986	1581	737	1020	1168	856	928	788	935	849	928	759	767	953	726	827	819	860	757	740	752	1067	1184	1308	764	928	823	1126	946	906	785	776	861	851	900	885	1169	941	1271	718	937	932	880	936	1145	1172	1130	1086	1081	1140	1338	1597	1861	995	1408	930	1221	1117	1577	1351	1354	1112	996	771	773	683	793	779	757	899	914	1057	868	771	773	2508	2292	478	1402	884	1376	1107	978	332	529	1481	1088	923	713	956	1099	418	1277	2832	1682	1822	313	539	3326	2805	1296	870	773	171	264	122	1096	1170	996	977	992	1020	1034	973	477	741	468	724	745	1193	1212	1154	981	980	1046	1128	1034	1103	644	651	623	735	761	739	639	687	839	820	1001	673	509	711	518	731	842	534	769	398	569	599	531	603	666	661	639	662	836	869	687	959	901	845	806	857	1088	953	1034	1174	1077	1261	760	1010	906	1293	689	711	1175	1158	600	589	365	455	289	392	406	549	377	453	523	576	383	348	382	367	338	353	347	347	430	367	335	435	463	500	491	402	371	331	389	338	379	354	366	361	322	393	391	334	434	327	368	390	352	390	475	388	468	458	231	289	361	424	378	405	335	345	377	383	391	298	318	314	357	304	298	353	386	426	364	370	360	384	387	376	354	350	351	360	326	315	340	386	349	476	395	308	408	386	259	511	418	381	506	386	371	384	360	3239	3166	3254	3387	2921	2822	2924	3199	2516	3327	3629	2690	292	262	316	306	350	369	287	365	332	313	277	301	492	542	488	549	4546	4196	4198	4348	3208	3139	3264	3422	3134	2782	2170	2214	408	363	348	352	383	415	380	384	363	311	364	361	2269	331	2303	336	403	447	2356	363	3239	404	504	5609	3160	349	531	391	2871	3158	407	372	318	462	2289	3186	317	419	329	3419	2159	392	243	229	389	3357	528	385	3573	383	2712	3055	461	425	246	381	2573	2292	325	320	266	415	3455	3132	409	378	308	418	3437	2598	364	289	395	498	4948	3019	321	338	287	383	2918	2854	352	295	362	460	3558	3627	305	320	337	588	2505	2761	329	353	278	260	2062	2800	389	317	280	1959	2600	359	277	402	451	2348	3543	400	404	453	4398	367	3195	417	340	390	586	2872	3078	264	250	226	320	335	394	448	389	402	545	417	311	317	353	461	398	509	526	438	303	377	541	321	273	508	497	284	434	344	314	577	583	630	360	448	331	471	348	413	378	440	397	425	338	398	256	244	331	275	302	397	318	281	343	335	364	467	391	455	497	470	443	312	286	295	346	433	303	418	415	470	433	403	353	372	362	359	348	332	429	644	560	385	269	533	293	366	361	486	393	374	355	342	346	427	440	337	358	309	333	370	378	342	377	340	379	389	396	502	388	342	506	372	335	435	387	419	341	303	318	237	414	331	369	366	389	371	283	400	1519	729	68	122	420	484	573	609	544	454	393	398	370	455	376	258	280	260	334	308	323	421	367	342	362	327	325	327	642	336	463	514	362	304	348	612	459	474	307	353	833	240	810	810	322	715	359	970	259	378	352	2658	3495	3888	2852	2484	2596	1908	2359	3099	3792	3942	3293	3410	3288	3935	5485	4580	3291	3051	3460	2634	3421	1770	2676	2205	2837	2937	2573	2685	2954	2829	2820	2797	2449	3800	4123	2382	2904	3249	2841	3275	3102	3037	3161	2090	2549	3655	1985	2352	2262	3140	2480	3287	3109	3444	3388	3989	2841	2835	3031	2835	3382	3701	2710	3378	2212	2884	2215	2443	3473	2920	3415	2767	2393	4733	4561	4006	3792	4732	2593	2732	3183	3019	2390	3419	2691	3617	3319	3809	4173	3926	3135	3615	2335	3497	2838	3265	3460	3367	3476	2140	3199	3404	1784	1806	2141	3954	2830	1891	4939	5551	1883	3531	2769	3041	5246	2979	2786	2688	2109	3248	2915	1380	1411	1506	1544	1603	1649	985	975	944	1198	1136	1201	999	1124	1045	1280	1278	1420	1424
RPS27L	1370	1435	1267	1570	1579	1578	1388	1865	1636	1553	1956	1442	1328	2875	2709	2098	2377	1283	1485	1131	1052	2510	2495	1000	2644	2330	2727	3042	767	480	1993	605	1479	2081	1960	1697	2573	4470	4249	3750	2680	1966	2049	2149	2579	3620	3370	4316	3228	2909	3436	3797	4196	3670	3771	3939	3607	3700	3906	3055	2955	2955	3695	3199	3007	3128	3070	3106	3556	3608	2680	2694	2606	2487	2697	2572	2582	2443	2426	3445	2862	2654	3195	5578	2740	4078	2333	2415	4135	4204	3769	3734	4699	4488	3128	3161	3189	3275	4494	4816	3726	3514	4699	4488	4104	4313	395	4245	3216	3087	3441	4646	1685	3251	3966	2651	3233	3222	2156	3931	833	2675	2621	3683	5799	778	1337	2678	2189	4139	2831	2881	156	264	122	4554	4226	3943	3821	3896	3899	4165	3832	3333	4330	3414	4269	4197	4397	4209	4231	3959	4050	4086	4413	4306	4285	3499	3330	3345	4179	4413	4623	4337	4879	4189	3301	4603	3951	4206	4059	4823	4516	4500	4797	4832	4287	5119	4300	5066	4625	4916	4501	4665	4302	2922	2906	2429	2790	2678	2404	3170	2961	3028	2621	3038	2707	2429	2431	3648	5999	3766	5029	3836	3299	5723	3806	4463	4286	1110	1159	815	1144	853	885	1058	1048	1242	1087	1437	1485	994	2554	1077	1166	1212	1895	1342	785	1111	1088	917	903	834	824	936	974	875	898	991	869	883	833	866	840	814	863	914	920	897	830	1018	1045	1000	859	900	1036	976	1033	945	1013	1001	967	804	931	816	872	1002	945	1033	887	879	1004	746	689	767	852	762	897	757	819	867	807	937	923	812	703	1013	883	1005	790	738	787	821	875	775	724	843	1010	1457	788	956	957	1045	1059	1053	2622	2593	2850	2310	1366	1376	1362	1466	2485	2318	2350	2077	911	942	935	1008	910	974	1031	897	727	830	830	779	1076	1135	1193	1067	2172	2021	2316	2364	1290	1182	1196	1227	1847	1157	1976	1658	815	784	809	810	1042	958	925	973	846	704	832	819	978	1086	1552	751	808	911	1832	907	1443	985	796	939	2359	1052	773	879	1953	1480	1049	983	935	936	1619	1249	1113	870	1110	1465	1680	828	932	846	1141	1758	1372	900	1502	1392	1369	1582	1280	921	834	1129	1362	1466	1173	900	733	873	1462	1695	1012	939	743	930	2238	1532	1297	1181	1006	1077	1512	1673	1295	1107	1132	1026	2085	1668	1259	1119	786	1337	2069	1725	1144	1127	931	1001	1840	1764	994	878	750	1222	1840	1240	1203	755	684	2260	1161	1135	993	790	985	1049	1426	859	964	854	1371	820	1437	948	879	811	1207	766	1642	556	738	591	778	1165	934	1279	1076	1197	1034	899	810	1076	1121	1060	960	1005	990	1069	959	1148	1061	980	1125	1122	849	901	912	711	889	1077	743	432	716	871	636	817	633	809	719	811	707	784	736	845	728	710	825	1565	1366	1213	1243	1084	1049	1314	1490	1108	1073	1224	762	796	872	949	997	842	652	702	633	1152	1157	493	670	697	698	1055	1090	1016	1173	1174	1038	1061	1129	1048	910	772	904	1443	864	734	837	818	751	793	867	1657	984	852	720	754	1159	1112	1133	1627	1598	1790	607	561	588	918	780	1110	1102	914	1014	956	1017	1063	984	991	907	1002	1034	980	1172	969	952	894	944	991	1053	855	894	1001	1058	1132	1154	947	1025	721	955	1040	909	817	864	886	920	1117	963	948	919	940	903	911	1004	894	909	1338	1058	702	1582	1262	638	965	555	878	1127	975	1128	692	1141	752	810	810	819	740	883	5186	1305	924	930	1962	2050	1920	1130	1545	1913	1264	1778	1737	1983	1983	1540	1231	1628	1768	1627	1744	1345	2539	1380	2121	1536	1220	1663	2022	1046	1055	1668	1429	1816	2683	1277	1386	1578	1761	2050	1691	1868	1423	1758	1466	1916	1722	2066	1793	1671	1499	1667	1927	1248	1588	1394	2125	1654	1910	1859	2058	1657	2443	1641	1988	1389	1522	1698	1771	1566	1788	1005	2294	1731	1531	1766	2147	2005	3176	3757	1664	2637	2665	1823	1972	1717	1745	2118	2271	2474	2378	1649	2330	1638	2272	1689	1537	1766	1917	1274	1575	2097	1441	2011	1376	1398	1739	1511	814	2553	1804	1722	1765	1673	1592	1800	2816	1151	3104	1789	1069	998	1201	1054	2246	1128	4271	4400	4305	4784	4752	4536	4372	4489	4497	7204	7365	6873	6978	6297	6696	2734	2434	1997	2009
RAB8B	1102	895	1043	1034	936	975	987	872	850	1137	537	574	430	1060	832	455	577	614	579	471	410	766	795	845	975	956	555	498	1196	395	1289	985	1531	1868	1687	2077	1751	1793	1947	1417	1908	1500	1675	1334	1359	1949	1923	1931	1735	2091	1907	1615	1639	1945	2398	1457	2017	2502	1611	2306	2768	3064	1826	1897	2544	2080	2282	2778	2026	2148	2272	2286	2251	2393	2427	2346	2416	2251	2353	1904	1801	2049	3138	4087	2485	2432	2126	2032	2089	2105	2107	2548	2731	2902	1808	1991	2050	1998	2470	2647	1789	1659	2731	2902	3247	3241	2596	2445	1335	1839	2618	1592	2785	2202	2800	2284	2493	1369	1842	2104	2669	2633	1152	1970	1898	2665	3214	5301	5591	2800	1138	2268	3328	2281	2877	1671	1725	1693	1761	1772	1919	1789	1833	1314	1608	1306	1518	1606	1447	1498	1527	1307	1342	1308	1558	1511	1501	1231	1267	1320	1392	1494	1382	1529	1555	1552	1339	1510	1637	1630	1525	1709	1351	1602	1685	4499	3457	1540	1184	1385	1055	1477	1275	1418	1281	1918	1717	1894	1835	1762	1901	2240	1978	1494	1513	1147	1183	1296	999	1007	1012	765	858	1360	652	1103	1366	1723	1224	3508	2918	3419	3184	2407	4033	2776	2799	2870	2996	2614	2091	2193	3275	2472	2164	2035	2382	2548	2781	2148	2405	2760	2716	2766	2687	2551	2343	2549	2136	2514	2644	2815	3071	3126	3149	2768	2928	2897	2770	3171	3218	3170	2593	2948	2933	2818	2532	1933	2197	2880	2985	2608	2523	2881	3166	2846	3010	2875	2470	2686	2564	2422	2608	2912	2743	2673	3072	2568	2379	2912	2714	2505	2726	2655	2575	3293	3921	2700	2535	2403	4046	3668	3934	2551	2370	2288	2383	2837	3067	5124	3006	4016	3081	2806	2894	2843	3731	3697	4034	4509	5179	5032	4994	5659	4620	4919	4922	4505	2819	3469	2995	2943	3208	2829	2644	2562	2570	2508	2489	2759	2553	2520	2689	2409	3474	3575	3966	3313	4482	4937	5038	4530	4182	4807	4085	4231	2853	3173	3100	2654	2595	2560	2646	2487	2433	2434	2480	2253	4454	2550	4370	2213	2325	2172	4003	2503	4345	2330	2535	4420	5348	2512	2461	3457	4214	4813	2602	2717	2638	2254	5252	3717	2315	2121	2150	5635	5095	2229	2568	2322	2315	5880	2771	1714	5106	1912	6447	5841	2710	2158	2691	2821	4473	3269	2568	2885	2620	2418	3703	5113	2528	2907	2790	2393	3562	4181	2327	2497	2649	2674	3056	4938	2304	2556	3092	2897	3798	4173	2308	2410	2638	1973	3799	4771	2470	2930	4178	2845	4406	5101	2752	2792	3115	2626	5308	4338	2496	2497	2212	4059	3570	2416	2438	2818	2153	3618	4202	2566	2816	2641	3913	3062	3712	2161	2032	2510	2331	5103	3660	2355	2370	2711	2922	2662	3068	2637	2938	3761	2699	3596	3088	3533	4157	3820	3371	3759	4520	3755	3292	3024	3447	2671	3641	2900	2779	1198	4357	3371	2550	3250	2954	3877	1962	2768	2159	2744	2086	2725	2017	2504	2103	2660	2080	2451	2653	3193	3444	3758	4386	4636	3312	4354	4661	2864	4598	1944	1987	1993	2026	1846	2496	3212	3320	3068	3177	3963	3581	2420	2487	2445	2432	2937	2806	2441	2613	2541	2638	3320	3397	2053	1863	3163	2978	3470	1635	2201	2934	2723	3706	3268	2626	4083	2473	1472	4087	2385	3427	3684	2795	2739	2822	2875	2563	2570	2625	2602	2733	2030	2223	1826	3661	3661	3470	3204	1907	3102	4616	5482	4143	2460	5128	2391	2902	2049	2733	2715	2750	2537	1565	4228	2951	2359	2410	2107	3291	3470	2675	2437	2768	2690	2511	2474	2617	2593	2072	2350	2836	2663	2762	2703	2619	2730	2782	4071	4196	3339	2618	1506	3538	2278	2518	3290	1189	2258	2619	1603	3910	3050	1767	3006	1890	1890	1830	2150	2620	2657	1967	2662	2549	4905	4357	1538	3514	3312	8883	5716	4142	3341	4833	2955	4001	2977	4499	3800	3680	6643	5314	6472	4412	4151	4138	3233	3838	5333	3614	4920	4347	5130	4850	6799	4205	3969	6040	4895	4590	4980	4454	4583	3900	5521	5641	4762	4507	4826	5128	3934	5450	4374	4853	4522	5094	4093	5900	4746	4217	4470	4881	4484	4218	4814	4416	4150	3738	4018	3374	3974	5139	4369	5373	5687	4877	4412	5157	4968	5940	4840	5096	4124	4723	5493	2797	2338	4699	3538	4581	5092	4033	4429	4814	5124	4972	4643	4278	4787	3840	4503	4458	4782	4578	4397	4497	4257	5887	5092	7302	3836	4576	5610	3156	4103	5433	5536	5823	5236	3582	4791	5257	4497	4824	3897	6068	2548	2610	2624	3375	3278	3213	1749	1781	1763	2064	2415	2118	2292	2379	2444	1048	954	1299	1180
APH1B	345	335	320	300	339	315	319	308	368	287	278	242	210	376	320	189	153	368	315	348	340	501	470	379	494	551	111	144	688	326	607	247	1338	783	683	653	642	1008	721	607	515	484	674	671	651	752	632	632	833	732	788	1220	1272	815	705	595	645	779	875	955	1403	1399	665	520	737	1089	1056	1246	791	750	620	576	661	481	506	536	469	511	529	671	463	364	574	979	672	905	649	363	660	720	458	954	794	820	604	814	815	812	881	887	539	493	794	820	884	863	311	625	722	654	641	513	554	752	938	591	700	801	721	944	409	564	553	794	496	515	423	1123	801	662	605	798	16	28	14	722	704	670	697	688	789	743	762	553	789	494	715	728	632	678	642	551	574	552	660	643	646	437	408	495	717	716	743	777	752	670	521	814	753	819	707	1073	628	742	1078	872	748	655	677	675	643	729	623	702	652	542	568	562	575	517	495	675	632	719	620	654	496	520	516	656	557	641	438	656	955	677	527	681	482	561	393	328	427	497	465	468	411	302	385	442	506	435	451	421	465	480	453	591	510	816	307	433	477	431	446	459	437	398	376	435	403	410	378	374	421	435	442	356	413	418	477	453	447	506	531	421	419	340	352	462	462	422	414	470	438	530	487	433	494	465	479	469	493	527	491	653	547	557	581	546	553	601	637	583	507	422	474	409	399	404	428	427	578	464	441	553	512	429	523	437	572	443	561	470	535	552	1370	1175	1427	1207	811	781	785	868	687	739	703	642	414	394	431	430	376	400	332	398	440	461	415	435	499	550	504	511	1432	1388	1562	1438	967	1038	897	942	1095	1220	1105	1095	433	483	540	601	478	461	489	483	622	540	617	565	775	299	734	423	350	370	661	488	731	457	541	1499	1016	466	476	504	1142	754	393	586	505	463	861	835	468	568	415	983	737	408	347	355	518	853	504	572	1150	403	874	1007	483	446	375	434	682	647	435	431	483	374	1019	839	432	402	417	305	1244	777	372	458	493	468	1159	749	497	426	370	406	1117	852	405	444	445	550	901	928	482	365	404	410	1017	917	416	353	387	386	966	948	440	414	443	1126	631	517	596	515	427	648	629	333	419	471	1309	426	813	472	414	498	404	963	829	508	375	435	469	439	512	445	492	443	411	588	641	538	626	590	536	564	489	678	448	620	500	458	283	315	215	1229	439	179	885	446	465	219	398	382	409	403	424	398	396	397	415	401	407	367	424	458	462	498	513	576	428	490	497	557	609	560	576	525	388	403	307	400	364	440	261	385	425	434	495	601	331	453	390	352	500	451	325	490	415	696	605	482	448	460	582	411	461	400	402	399	336	390	520	606	381	510	356	390	560	539	494	509	509	496	376	381	455	451	438	496	479	667	442	610	380	561	367	387	398	454	400	477	425	429	454	427	452	410	470	387	514	469	343	438	408	374	387	378	471	428	422	391	419	362	413	532	407	460	391	513	465	477	447	600	572	548	349	509	369	367	429	453	490	319	365	370	433	424	331	516	810	810	300	264	408	1215	320	438	423	787	1042	982	965	1069	1033	749	807	666	936	1156	854	910	1197	813	993	1380	1020	1388	1091	1110	1022	743	1337	760	630	937	974	822	1235	987	899	796	957	1112	892	768	1055	1230	1066	561	1122	1290	1003	1008	1140	756	1157	1228	1250	764	1089	825	1228	928	1119	720	1135	1122	1017	858	862	674	839	576	875	908	914	1020	1265	1075	1071	1027	862	997	809	790	1202	598	1037	1034	918	845	1015	1028	1006	975	697	955	934	1052	889	954	1130	1198	1221	1085	979	1136	1087	1652	1575	764	860	958	1120	1070	876	907	1339	1271	1010	920	1059	846	1263	1082	1015	1104	1325	974	989	651	744	676	660	709	667	627	565	600	447	548	404	410	481	460	537	522	518	547
CA12	56	57	54	56	65	69	68	69	61	105	20	68	38	69	57	73	34	2	3	6	0	60	54	119	51	74	8	10	49	0	1089	156	155	29	114	41	31	5	30	10	49	61	33	109	32	35	58	112	54	29	51	129	50	41	30	2	27	30	83	24	20	23	21	28	49	44	44	75	34	25	132	140	140	106	102	109	100	110	103	62	17	30	278	101	26	60	34	5	11	15	208	45	41	42	127	35	27	18	74	71	72	38	41	42	43	29	0	5283	1724	143	28	95	1	3159	3593	2519	46	791	42	108	2	2816	28388	8355	7283	1	9	71	75	81	455	12	0	0	0	2661	2506	1984	2365	2324	1869	1729	1771	2371	977	2543	941	1149	1600	1643	1643	804	782	840	1216	1294	1314	1341	1510	1519	1072	1426	932	1347	1783	1233	807	1480	1241	1569	2010	1878	1687	1760	1833	6856	7482	1426	980	1496	1114	1131	1087	1348	991	1238	1152	656	1022	1018	508	1720	3580	1834	1438	2800	1502	1363	1997	1987	1419	1553	893	327	5248	1886	435	1996	500	0	7	0	2	0	3	0	0	9	14	6	1	0	0	1	0	1	0	5	11	2	0	0	4	0	8	0	0	2	0	2	0	2	1	0	7	2	2	0	1	0	0	0	3	5	0	0	4	0	0	0	0	4	0	0	2	5	3	2	4	4	2	0	3	4	0	0	0	0	0	0	0	0	0	0	2	1	0	0	3	1	0	2	1	3	3	5	8	6	7	1	5	0	5	1	2	4	25	11	25	22	7	6	33	5	18	14	31	26	1	1	2	4	1	1	2	1	0	4	2	0	1	4	2	1	15	51	14	32	15	27	7	19	77	76	46	55	1	1	4	1	3	1	1	1	3	4	4	1	23	1	8	1	1	1	11	1	8	5	3	1	7	1	1	3	55	7	1	2	1	8	39	9	1	5	1	16	6	0	1	1	1	27	0	0	26	0	170	19	1	3	1	1	9	26	1	1	3	1	32	7	1	2	5	1	58	8	1	4	1	4	4	7	1	1	1	1	9	10	1	1	1	1	39	8	1	1	1	1	12	7	5	1	1	1	19	7	2	1	1	7	7	1	1	1	1	6	13	1	1	5	1	2	7	1	1	2	1	20	6	0	0	2	4	1	3	4	3	2	1	2	0	1	1	0	0	0	1	0	1	1	0	1	0	7	4	10	3	0	1	0	1	0	0	3	3	0	0	0	0	1	0	0	0	1	0	0	1	0	0	5	3	0	4	3	3	0	0	0	6	3	2	4	1	2	2	4	0	0	0	28	1	3	1	0	0	3	2	0	3	1	0	1	1	1	2	0	5	1	1	3	1	2	2	3	0	7	2	0	0	2	0	3	0	0	1	0	3	5	0	4	0	0	0	0	1	0	3	0	1	0	4	2	2	2	1	1	2	0	3	0	3	0	2	0	0	7	0	0	1	1	2	1	1	1	3	3	0	0	1	1	1	1	1	0	0	2	1	5	0	0	2	0	3	2	1	0	0	1	15	0	0	0	1	0	3	2180	3	1	1	34	16	7	12	139	18	262	66	36	15	15	14	9	9	7	6	6	116	62	14	4	25	50	126	6	22	7	4	1	73	6	0	3	53	39	28	83	3	11	2	6	63	46	26	66	29	14	60	111	14	20	31	32	22	34	21	25	23	19	10	22	4	11	16	26	12	35	6	4	30	9	13	16	3793	1503	3725	40	107	209	43	70	0	2	31	0	10	0	12	21	0	55	2	75	18	827	15	6	93	84	39	93	209	15	21	28	31	15	12	61	30	31	14	48	68	28	31	17	144	114	81	33	19	7145	6737	7600	7707	6416	6916	3505	3269	2969	7810	8685	7279	8869	9171	9741	3774	4055	6378	5865
USP3	1256	1158	1251	1113	1225	1179	1231	1085	1289	1155	1287	1523	1434	1352	1273	1566	1550	895	948	793	1061	767	742	959	913	1006	1252	1164	1456	879	880	1414	614	1118	935	921	818	1367	1287	1413	1124	1097	982	1046	851	1248	1117	1261	1073	1244	1915	1090	984	1071	1474	1259	924	951	1378	1264	1306	1093	1439	1319	1504	1011	1177	1058	1172	1261	1107	1145	1199	1035	1132	985	1017	986	1054	972	828	841	1569	1230	1210	1071	1122	742	1081	1109	1804	1599	1888	1858	1718	1143	1147	1142	982	1071	1098	1193	1888	1858	1140	1057	2248	961	610	686	1315	900	1929	1220	986	1012	1101	737	717	1058	1825	1390	823	1207	785	2334	2094	2941	2224	1353	1024	1248	12193	12683	11359	1073	1128	1153	1191	1184	1198	1304	1194	1310	1583	1348	1534	1540	1158	1118	1196	1214	1211	1145	1196	1202	1168	1805	1841	1817	1317	1371	1329	1238	1165	1371	1120	1084	1344	1359	1137	1162	1058	1165	1139	1507	2119	1678	1760	1834	1835	1671	1670	1712	1673	1352	1314	1474	1288	1219	1316	1475	1273	1207	1486	1412	1273	1437	1320	1140	831	1122	1050	1031	1343	1184	1541	1180	949	2180	2107	1154	2479	2381	1930	2275	2492	2090	2208	2219	2786	2533	2328	2272	2679	2835	2061	1506	1805	1776	2460	2052	2010	1915	2165	2051	2219	2270	2423	2549	2199	2099	2126	1951	2181	2045	2096	1985	2208	2248	2237	2033	1940	1944	2104	2017	2194	2289	2239	2131	2083	1948	2233	2200	2112	2266	2362	2198	2371	2264	2342	2399	2326	2453	1999	2110	1975	2052	2149	1819	1922	1892	2156	2314	1902	1698	1796	2220	1522	1516	1780	1501	1657	1845	1774	1630	1759	1811	1983	2024	1796	1965	2021	1846	1904	1932	2729	2636	2730	2596	3471	3382	3267	3044	2351	2409	2919	2497	2135	1939	1945	1824	2085	1860	1655	1799	1810	1725	1774	1693	2042	2142	2163	2215	2657	2883	2876	2830	3311	3148	3348	3308	3084	3458	2733	2577	2374	2204	2307	2352	1953	1865	2063	1846	1929	1901	2152	1970	2728	1707	2916	1944	1547	1930	2695	2000	3034	2133	2365	6079	3489	2059	1948	1935	2563	3403	2103	1801	2058	1989	2929	3060	2121	1921	2098	3254	3620	2105	2000	1775	2190	2873	1747	1804	2254	2621	2282	3496	1734	1748	1865	2258	2961	2183	2048	2066	1663	1794	4602	3661	1833	1946	1661	1704	2619	2861	1755	2031	1783	2033	2460	3109	1666	1836	1730	1882	2090	2765	1598	1685	1583	1918	2189	2974	1679	2025	1701	2011	2994	3020	1454	1875	1577	2017	2795	2795	1721	2013	1497	3628	3382	1669	1904	1397	2112	2588	2798	1856	2245	1792	3748	2351	3413	2035	2525	2204	2012	2756	3518	1823	1887	1923	1903	1937	2030	2236	1932	2062	1872	2368	2001	2639	2503	2437	2631	2491	2322	2090	2296	2316	2362	2210	1909	1846	1599	2800	1695	1956	1888	2097	2555	2422	1924	2058	1724	2113	1746	2036	1855	2162	1885	2020	1884	2142	1779	2376	2115	1844	2154	2121	1977	2357	2264	1937	2487	2017	2120	1975	2062	2035	2093	2081	2110	2259	2629	3102	3000	1624	1659	1793	1806	2270	1748	2350	2493	2369	2030	2463	2300	1753	2152	2395	2115	2297	1899	1889	2141	1849	1657	1647	1951	1800	2255	2147	1755	2292	2038	2001	2155	2052	2092	2340	2372	2347	1782	1850	1762	1854	1829	1093	2700	2564	1918	2460	2066	2167	2131	2151	2022	1794	2159	1806	1752	1820	2037	2047	2067	2270	2592	2513	1099	1566	2023	1975	2205	2583	2481	2617	1948	2263	2144	1928	1982	1616	1970	1749	1981	1842	2109	2012	1913	2115	2001	2058	2142	2087	2125	1359	1824	1833	2191	2196	1371	2586	2053	2188	1956	2034	1900	2013	1350	1350	1898	1411	1839	1034	1879	2019	2043	3995	3575	3317	2560	3129	3668	3393	3731	3892	2685	3286	2641	2133	2528	2851	2993	3070	3474	2583	2572	3656	2137	1883	2880	2675	2330	2670	3188	3654	3414	3987	3390	3490	2445	2934	3352	2612	3748	3589	3153	2349	3083	2843	3430	2805	2775	3291	3419	2822	3906	3405	3217	2683	3037	2650	3193	2479	2894	2186	3385	2065	2961	2100	3313	2703	3617	3660	2308	3563	2419	2090	2482	4321	8456	6464	4274	2367	3172	3950	3263	2964	3187	3188	3365	2950	3097	2764	3004	3455	3304	2701	3899	2763	2488	2313	3035	3084	3061	2547	3247	2924	3129	2489	3150	2859	2756	2946	2941	3710	2825	3107	3011	2541	3253	2850	2993	1770	1696	2308	2201	2861	2464	803	863	899	852	880	865	785	789	828	889	771	923	881	947	842	1140	968	878	761
USP3-AS1	399	315	409	391	421	368	369	376	404	332	361	387	463	433	403	490	498	361	316	304	380	266	261	324	348	368	390	289	445	304	231	405	161	338	295	294	233	414	352	434	304	354	314	333	274	337	289	401	406	376	638	293	273	320	404	321	277	315	330	355	409	324	420	396	460	323	283	309	340	340	342	368	366	305	331	288	314	313	323	329	283	278	571	469	325	345	338	210	364	338	606	471	572	543	547	357	358	368	298	330	325	378	572	543	333	308	843	277	218	233	331	280	586	339	284	280	330	234	223	331	587	412	309	375	245	789	770	919	877	422	359	416	4199	4047	3732	343	352	379	365	419	379	402	384	399	472	401	483	476	378	319	385	363	362	343	371	384	358	599	540	519	342	409	410	367	370	410	308	304	421	444	367	347	384	379	334	478	475	526	496	561	527	524	495	512	530	393	350	423	364	323	362	469	419	375	465	434	324	422	419	392	312	342	333	348	419	378	550	340	293	647	700	458	794	754	619	743	872	662	735	791	900	812	794	687	836	952	617	509	573	576	722	650	656	545	731	684	704	682	700	839	585	623	713	647	668	636	681	597	660	686	730	604	586	617	644	557	707	717	670	673	587	596	718	635	575	742	689	697	708	764	661	680	724	812	593	650	655	663	692	563	589	644	700	746	598	573	624	674	449	467	593	494	497	572	565	496	543	539	575	620	572	622	619	596	608	644	903	880	917	880	1091	1084	1049	1032	806	884	944	915	707	649	596	555	707	550	502	562	567	535	584	554	675	729	669	692	917	1039	974	936	1122	1086	1080	1073	1081	1192	1005	916	887	776	753	781	623	634	633	545	629	649	666	621	880	511	968	561	507	608	836	661	1012	657	825	1888	1179	724	697	689	813	1060	639	586	652	637	943	1042	708	632	677	987	1163	744	612	568	647	957	612	550	713	978	707	1169	577	527	598	725	954	671	662	644	510	592	1518	1207	587	593	565	575	832	927	577	598	566	713	816	940	511	527	494	566	682	875	532	487	523	666	692	940	558	548	554	620	956	892	439	472	471	586	868	865	522	526	470	1281	1085	514	561	388	706	811	883	575	657	558	1134	769	1137	649	753	708	605	889	1179	592	615	657	635	671	619	764	699	771	629	790	598	847	913	889	916	892	786	822	888	897	802	839	656	642	538	941	679	626	649	683	813	816	730	851	689	854	696	802	724	910	727	846	731	849	562	702	653	564	729	640	670	718	703	615	783	693	721	712	644	657	679	648	691	707	874	1094	1025	526	540	684	572	704	630	631	758	731	653	884	664	589	577	671	663	617	742	672	815	640	645	575	666	644	696	705	590	719	653	711	695	652	618	680	757	755	583	620	645	580	609	333	944	886	700	921	692	773	696	718	716	589	742	572	588	645	666	656	713	768	895	944	295	496	640	593	768	1060	716	753	727	858	679	600	622	611	733	635	758	704	747	633	629	715	632	679	731	701	717	459	605	635	825	764	494	884	733	724	623	642	714	657	1080	1080	720	464	702	217	721	672	664	1225	1177	1134	798	947	1226	1042	1144	1172	764	1149	994	633	818	903	930	1157	1269	885	875	1154	670	571	883	822	672	1107	1094	1248	1042	1308	1185	1178	813	957	1116	850	1232	1078	1073	754	1061	984	1177	886	801	1253	1011	591	1220	1380	824	941	1224	1339	958	942	864	689	948	516	1082	829	1164	982	1328	1212	655	1193	625	545	715	1589	3084	2393	1676	896	1233	1682	1142	1095	1175	1092	1161	1039	967	575	1006	1075	1150	746	1377	914	785	696	897	1052	998	842	1040	962	1084	884	1084	840	962	869	1046	1266	859	974	971	828	1131	1089	941	536	522	798	685	892	769	207	250	244	225	272	230	261	250	264	242	173	225	194	249	235	331	303	275	231
FBXL22	74	97	93	136	151	111	108	194	104	100	362	278	411	193	406	251	359	198	191	137	200	104	91	93	185	139	99	17	91	532	13	19	18	1	1	1	1	16	14	17	12	2	2	1	1	0	6	11	7	0	1	1	10	25	1	1	5	18	1	10	7	7	14	5	0	15	6	6	14	0	6	11	15	7	7	8	8	9	9	3	5	5	3	4	3	5	7	5	6	5	10	7	10	6	4	7	6	9	4	5	3	0	10	6	13	13	39	50	117	18	10	3	17	31	23	43	5	34	6	1	22	19	73	44	38	28	34	6	6	4	24	10	0	14	14	42	42	54	64	47	57	50	56	23	27	30	22	27	60	42	48	53	64	59	56	78	52	51	42	45	23	28	44	32	38	26	16	32	28	60	87	76	32	69	18	84	18	28	49	38	27	40	54	52	53	57	40	62	42	64	37	84	85	63	65	88	28	41	48	51	48	43	45	212	73	88	77	47	74	14	59	19	14	36	16	25	6	8	9	29	23	14	25	26	22	16	15	67	21	81	9	30	22	15	35	27	17	26	22	20	16	20	25	16	36	10	31	25	14	15	28	22	12	15	21	17	18	15	18	29	7	8	36	37	15	18	8	34	22	20	24	14	18	26	21	15	24	8	15	20	4	29	24	12	23	31	22	26	29	22	19	19	17	18	14	5	15	16	7	16	5	15	29	29	22	40	1	19	15	12	10	7	4	4	6	14	3	16	37	47	26	22	27	21	20	17	20	22	31	23	30	27	28	21	8	10	10	16	7	13	5	1	9	28	17	0	46	28	26	25	33	18	27	22	23	29	23	32	10	27	1	11	21	21	11	17	14	33	25	11	1	16	12	29	2	13	29	20	40	10	8	1	7	34	26	30	5	8	29	13	32	14	24	22	1	21	25	6	26	16	31	23	9	6	26	28	24	23	4	3	29	30	31	21	16	14	20	22	17	19	3	5	29	25	19	14	11	13	30	24	24	20	3	18	31	26	17	18	6	8	29	33	31	28	13	1	25	24	16	16	18	9	35	13	26	13	14	21	17	24	4	23	15	15	11	20	46	10	12	18	19	11	19	17	17	7	19	7	16	11	16	20	12	11	16	9	14	14	12	13	12	13	40	35	15	36	9	39	45	11	34	54	34	31	24	30	18	32	23	39	23	26	24	47	8	23	22	14	32	40	14	22	35	26	15	24	26	28	28	29	25	32	31	37	15	13	8	20	17	22	48	40	37	8	19	29	12	12	35	23	25	44	27	22	16	16	17	22	56	32	36	21	23	29	12	26	25	16	21	22	22	24	33	22	15	20	20	34	13	32	59	39	48	26	47	34	20	17	59	14	20	16	18	23	23	24	23	26	87	8	11	25	20	11	27	22	22	35	29	17	22	16	38	28	20	22	32	20	23	19	22	23	19	40	39	42	7	24	24	23	28	22	36	11	28	15	22	31	13	31	270	270	25	28	29	13	28	22	22	18	1	8	10	21	22	11	16	14	4	9	12	4	5	7	6	2	6	8	9	8	8	20	6	5	7	7	6	5	6	9	11	5	8	11	10	7	5	6	6	17	8	1	6	10	4	16	7	16	8	30	6	8	2	8	3	4	4	7	7	6	8	30	10	23	3	11	9	11	15	13	3	7	38	43	11	13	22	31	7	9	17	7	7	8	12	10	5	14	20	0	9	7	7	7	2	10	11	10	18	14	6	8	19	20	10	4	12	19	6	7	12	10	8	3	7	1	0	2	3	8	11	15	19	26	39	29	42	26	24	41	43	62	6	36	23	25	13	18	11	19
RP11-317G6.1	124	136	144	135	120	129	126	140	107	150	190	238	189	273	286	251	266	140	180	137	127	108	111	108	114	125	242	266	159	177	113	111	195	40	52	65	77	64	47	72	76	81	58	86	109	95	63	74	218	114	38	29	54	66	75	95	61	67	33	73	83	70	49	42	62	83	75	60	31	77	55	52	45	57	35	58	55	57	68	64	66	64	359	207	89	52	86	24	91	81	42	30	15	15	57	111	137	116	93	62	117	121	15	15	26	49	142	75	84	131	66	152	99	31	40	78	57	95	34	42	86	146	167	94	89	167	91	55	55	39	60	17	21494	19622	21457	93	77	106	93	73	79	98	92	115	71	133	86	107	76	69	82	67	101	72	79	72	73	100	111	137	48	56	106	73	54	67	111	76	76	83	80	66	65	60	70	50	66	88	99	113	108	129	134	147	102	77	79	79	75	84	88	69	57	52	69	56	55	40	47	58	33	32	38	94	210	53	224	45	40	93	128	77	165	121	73	121	159	62	74	72	133	151	150	141	160	238	117	102	98	87	117	115	133	93	88	86	131	101	101	128	133	119	115	82	94	84	114	101	95	97	109	141	138	104	142	140	129	105	77	125	123	125	147	92	109	75	93	76	75	92	93	97	114	89	116	58	80	105	85	119	108	117	114	75	121	200	184	138	186	200	117	131	157	126	120	124	138	155	157	116	111	129	122	123	145	140	113	101	83	83	67	83	95	68	69	61	71	52	104	87	87	97	99	101	111	101	112	119	120	108	109	123	104	90	91	111	91	112	66	73	84	77	84	64	71	68	103	84	95	95	108	107	104	96	130	121	134	137	92	142	63	116	118	98	33	91	59	49	41	45	37	57	84	52	55	21	51	80	57	87	32	28	42	43	50	90	69	75	88	91	142	40	106	71	48	156	61	38	57	75	113	122	61	59	101	86	114	94	150	31	97	93	99	117	42	65	92	89	101	73	117	56	99	133	144	154	82	47	87	72	82	120	96	108	135	150	156	134	43	46	143	90	114	146	56	82	105	124	133	100	97	85	98	124	119	81	75	121	82	119	67	116	80	106	134	107	106	73	51	87	84	93	138	93	114	118	140	121	110	112	110	115	104	101	114	114	120	116	108	117	111	128	142	99	133	144	91	93	66	144	117	219	78	92	80	65	82	91	94	78	101	69	89	68	123	139	122	101	94	69	112	95	99	82	98	98	88	93	101	93	106	113	109	94	209	252	243	156	109	115	117	92	105	25	80	115	167	149	161	105	63	90	74	84	84	73	115	109	135	189	152	99	123	86	89	140	101	129	124	116	92	129	126	164	89	82	84	76	103	58	72	106	94	77	108	89	87	77	73	107	73	119	82	97	105	99	132	106	70	83	171	61	104	43	122	110	142	184	104	108	81	107	116	146	123	81	90	107	97	117	108	108	112	98	89	74	106	109	82	137	101	106	108	114	107	107	114	86	48	154	810	810	242	181	70	576	171	104	120	97	10	48	94	116	55	76	94	119	100	5	28	81	77	53	28	91	24	66	95	85	111	109	106	65	119	51	106	63	61	54	77	56	79	62	75	65	57	91	44	90	35	88	54	85	95	41	109	163	90	18	79	30	62	42	50	63	158	53	65	97	90	86	116	100	87	80	91	71	39	86	60	85	31	66	37	69	64	60	85	93	88	76	89	66	96	240	108	72	70	81	80	77	41	69	49	76	67	86	67	171	115	56	74	66	90	59	79	75	55	46	69	93	54	141	55	91	67	80	55	79	76	103	100	70	79	78	79	100	113	129	138	134	139	110	115	117	58	70	92	31
HERC1	4671	4594	4746	4602	4688	4713	4675	4646	4218	4860	4827	5473	4114	5940	6051	5208	5904	4491	4816	3856	3458	4027	4065	3369	3917	4399	4256	4482	3895	4118	2290	2341	2848	2005	2710	2868	3553	2697	2611	4094	2597	3477	2973	3546	3931	3865	3333	2812	5408	4364	2568	2383	2417	2499	2298	4029	2769	2559	1840	3105	3716	3463	2199	2147	2570	3377	3572	3641	2402	2608	2012	1820	1836	2126	1482	1871	2103	1888	1841	2382	2335	2222	3974	2307	3822	2308	3153	1303	4705	4690	2428	1709	1796	1714	2223	3861	4072	4053	3916	3918	5035	4984	1796	1714	1904	2067	5791	2059	1922	3504	1719	4875	4351	3569	1332	2215	2715	2474	2142	2741	4432	4788	3410	3033	2509	6217	4287	2682	3522	2861	2684	1172	204175	193815	185008	2970	2864	3046	3021	2976	2767	3463	2963	3402	2582	3673	3464	2720	2760	2652	2928	2861	2923	2654	2778	2879	3052	3148	3726	3736	2855	2999	2896	3279	2822	3238	3272	2976	3244	3417	3478	3545	3395	3312	3724	2888	2694	2384	3288	2555	2740	3489	3226	3450	2842	3735	3726	3613	3705	3978	3791	2638	2339	2426	2768	2703	2914	2848	3048	2699	1599	2500	2101	2610	4613	2405	5395	2042	2408	3618	3996	3048	5598	4955	2812	5064	5124	3282	2996	3821	5452	5721	5660	5478	6385	8030	4890	4552	4396	2839	5036	5203	5216	4558	5349	5014	5136	5111	4993	4870	5685	5341	5069	4823	5353	4840	5165	5221	4868	4993	5487	5156	5693	4755	5134	5530	5375	5140	4607	5313	5739	5326	5447	4758	4918	5030	4740	4243	4850	5074	5206	4786	5497	4608	4780	4138	4343	4600	4756	4672	4600	4746	4606	4240	4719	6050	4495	5759	5589	6470	5341	5600	6532	5125	5958	5554	5329	6059	5647	5622	5079	5556	4345	4539	4551	4085	4686	4523	4163	4061	3267	3183	3497	3300	2530	2379	2565	2151	4238	3529	3571	3953	3623	4193	4146	4364	4996	4946	4829	4615	4537	4310	4539	4521	4659	4781	4403	4962	3588	3359	3565	3632	3452	3330	3216	3331	3884	3660	3577	3752	4394	4476	4569	4573	5172	5378	5398	5540	3502	5016	3469	5209	5430	4965	2895	3544	2850	3397	3429	2507	2530	3578	4048	3830	3232	2542	3239	3977	2993	4926	2960	2625	3234	3424	3068	5152	3311	4692	4279	5343	6299	2685	3838	3393	3133	5118	2891	2586	3348	3153	4469	4776	3663	3263	4166	3981	5125	4624	4371	2458	3801	4000	4131	4723	4104	3434	3329	3766	4481	4466	4553	2801	4407	4852	5312	5904	4019	3278	3582	3098	3934	3868	3778	4058	5095	4821	5980	5068	3496	3576	4956	4723	4725	5024	4090	3882	4492	4633	5296	4415	3778	4126	4259	5593	4646	3781	4371	4295	4576	4753	3426	5551	4386	4598	5148	5331	5061	3595	3316	4098	4035	4790	5776	4493	5874	4971	5978	5575	4693	5492	6115	6580	5215	5232	5710	5344	5823	5423	4911	5142	5104	5305	4708	4314	4287	5913	4155	4191	3906	4982	5834	7992	5204	4951	4915	4386	5324	4517	5974	4597	5651	4567	5796	4012	5290	5791	5640	4802	4622	4410	4813	5129	5413	4388	5214	4805	4449	4899	4423	4338	4359	4590	4682	4602	8224	9093	8886	5276	5221	4579	5009	4583	5349	3015	3531	5132	5359	4798	3983	2941	2801	3414	5701	2836	4786	5873	5513	5896	5026	7297	6948	5559	4575	3180	4136	5829	5533	6545	4861	4745	4664	5449	5284	5106	3886	4113	4023	4335	4633	2037	4818	5231	4469	4970	5092	4698	3787	3281	3474	4227	3390	5047	4036	4078	4641	4280	5712	5989	6437	3636	3214	4073	4440	3659	5206	4550	4926	4952	4405	4303	3957	5069	5188	4096	4969	4322	4135	4353	4748	4777	4595	4753	4703	5371	5232	4720	4098	4315	4206	4470	4098	4706	4433	4252	4588	4350	4595	3835	3158	5727	1890	1890	7348	5380	4282	4365	6762	4605	4970	3611	3157	4386	3692	4060	3095	3875	3908	4041	4074	2940	3129	2777	3558	3755	5083	3047	2891	3055	4635	2999	3162	3140	3929	2926	3490	2952	4064	4548	3623	2533	3770	3865	3678	3277	3967	3233	4013	3249	3137	3454	2793	3232	3247	3737	2836	3461	3276	3665	3174	2975	3245	3228	3004	3204	3132	3667	3556	3121	3454	3580	4522	5019	5733	5265	4971	4591	3570	4943	2061	3668	2567	4515	2573	3084	3301	3082	3160	2650	4171	3715	3004	2872	3978	2589	3939	5363	4346	3606	3354	3531	3530	4292	2160	3786	3138	4364	3968	4127	4040	4522	4787	2908	3621	3022	3353	3330	4075	3599	3031	3063	3565	4027	3033	5120	3050	3972	2483	3777	3149	2540	4150	3636	3400	3431	3094	3323	3159	4360	4640	4711	2981	3263	2782	2867	2941	2873	4159	4745	3337	2908
DAPK2	63	57	44	48	63	49	50	62	36	33	0	8	10	11	7	11	28	58	20	18	28	29	27	31	29	66	12	6	67	62	138	52	69	62	36	56	210	185	108	306	96	172	135	226	337	160	90	88	138	92	57	104	174	74	55	165	49	52	0	18	12	34	2	8	0	152	109	77	113	104	40	26	34	80	92	78	62	82	52	122	291	247	307	95	37	73	43	23	224	238	43	43	88	73	49	57	52	53	23	24	142	125	88	73	43	39	74	30	517	119	86	112	103	581	506	24	49	317	55	13	36	18	19	25	34	85	139	100	292	46	680	26	0	14	0	54	66	77	63	82	111	115	108	51	56	48	51	52	87	90	72	99	101	96	151	137	138	100	102	111	63	74	60	26	28	36	34	22	40	48	40	43	21	23	39	0	29	73	58	92	81	58	74	27	89	26	32	175	62	24	185	14	13	63	110	154	94	234	230	97	237	138	173	31	10	54	134	54	247	84	225	38	70	170	80	234	35	62	43	146	192	202	60	171	187	172	78	300	91	182	57	92	88	94	83	104	90	71	52	64	88	49	39	53	63	54	42	50	36	41	50	52	57	48	57	81	57	28	25	66	66	79	70	257	242	240	226	333	271	196	175	216	203	282	96	67	67	88	66	70	52	74	83	68	100	56	177	33	111	19	66	35	15	103	58	90	102	78	53	28	84	30	173	173	187	202	44	24	31	54	52	50	71	85	63	56	49	78	60	39	48	79	64	89	59	105	53	54	55	59	311	280	233	277	26	24	40	48	131	94	152	182	63	68	52	72	36	28	30	35	76	85	82	89	76	84	63	96	44	29	73	61	105	38	37	188	50	21	69	33	12	15	104	43	40	73	147	167	53	122	104	153	73	42	29	42	131	131	175	312	198	347	68	61	59	42	92	180	112	125	448	674	96	51	145	38	116	84	34	30	58	30	69	69	73	59	81	28	58	54	95	39	100	60	209	141	46	66	96	51	97	98	87	93	155	54	72	101	84	77	112	50	120	84	167	49	174	33	110	166	146	101	32	118	155	120	101	140	19	104	49	82	24	93	34	74	63	68	65	101	49	125	187	103	159	117	202	135	174	190	164	175	181	150	171	109	164	177	192	257	184	238	56	88	46	345	28	94	208	121	229	84	88	64	116	84	114	61	130	63	107	61	129	56	23	82	49	35	38	69	67	64	60	76	83	90	74	90	237	239	106	135	99	147	41	48	59	68	64	208	9	312	19	39	71	411	159	1690	266	44	53	117	227	141	46	96	201	182	60	28	63	55	158	117	82	56	75	100	186	173	164	170	184	171	45	46	58	69	119	159	81	102	79	73	247	136	35	19	15	57	52	88	75	49	89	89	85	119	302	377	8	663	128	91	52	77	167	47	148	126	105	22	203	145	147	284	90	153	91	92	97	112	83	84	92	102	76	156	40	71	484	53	134	66	27	65	97	497	121	104	1890	1890	74	49	67	340	18	93	79	23	35	111	25	147	84	120	73	54	12	31	45	144	79	22	127	219	90	26	188	71	68	18	15	109	44	71	70	223	89	28	120	151	60	43	31	91	121	66	57	160	149	88	61	52	64	96	43	92	56	105	89	109	21	83	42	132	37	109	53	131	17	89	47	118	35	24	76	31	80	89	197	65	116	15	24	225	142	29	166	130	17	22	148	11	31	1	61	53	318	121	21	132	48	140	52	97	129	135	61	65	17	74	117	150	144	55	36	261	15	10	101	171	56	367	18	21	13	65	227	23	403	29	16	24	13	24	11	9	38	26	54	42	72	30	88	54	0	2	5	4
FAM96A	719	678	712	711	711	721	628	718	732	1249	1506	1111	1320	1477	1400	1233	1215	1299	1469	1152	1313	678	652	734	951	1001	1410	1292	941	1518	673	816	1300	1041	1164	1098	1007	639	595	704	886	1169	1068	853	1189	658	815	754	793	926	654	568	623	604	659	882	536	715	521	1170	1282	1399	877	948	1016	1027	974	1080	730	769	1014	1024	963	981	1138	1046	1063	987	1004	867	887	938	1640	754	890	934	1074	1509	900	923	1022	855	886	863	822	861	874	854	928	979	930	846	886	863	778	810	1052	591	535	905	1115	1009	708	336	465	176	992	325	1037	1187	881	535	698	563	568	623	590	2564	2117	963	531	721	2224	2545	2470	713	655	528	591	560	614	551	612	751	674	752	698	729	617	640	662	572	618	641	656	695	675	692	736	699	655	693	676	612	641	612	729	631	488	587	729	542	591	617	521	1098	1084	804	862	865	959	794	931	858	865	495	502	594	493	453	532	820	862	453	385	387	716	551	510	537	655	633	586	652	544	904	732	583	733	912	988	1141	733	868	802	820	737	767	683	808	842	806	761	589	780	694	756	624	625	657	740	846	780	751	760	782	815	747	675	675	715	814	747	848	764	777	753	810	822	816	882	858	908	782	883	889	964	680	831	846	831	843	900	788	753	776	797	740	731	795	770	841	767	788	874	775	794	846	900	798	755	892	802	810	794	947	1000	753	1012	833	746	765	679	1012	948	942	903	1012	751	937	894	961	815	752	868	870	1669	1579	1899	1713	1538	1725	1779	1790	1815	1889	1744	1547	866	925	843	783	911	783	700	748	820	794	835	823	827	853	870	913	1784	1789	1830	1969	1710	1752	1616	1575	1693	1639	1948	1796	960	759	863	938	749	813	747	708	782	745	705	689	1720	871	1728	973	737	908	1484	722	1682	809	834	1153	1907	697	653	850	1722	1548	723	723	709	545	1809	1496	762	651	782	1634	1795	533	907	882	812	1537	880	728	1684	845	2031	1874	761	763	705	710	1870	1436	821	819	795	842	1525	1695	808	899	880	780	1831	1773	760	747	641	750	1639	1900	860	886	771	834	2187	1731	855	872	817	755	1680	1779	782	714	801	687	1921	1857	1014	953	1024	782	1995	2072	865	948	921	1561	1317	810	737	736	701	1825	1834	777	879	712	1739	752	1921	646	742	579	723	1625	2143	757	691	697	597	911	839	851	792	777	803	792	888	888	793	800	863	777	891	828	963	870	788	884	1102	788	742	868	834	931	869	746	1130	559	1097	1129	1052	1091	994	1040	1164	1160	1041	1039	1127	970	845	820	791	837	895	854	843	844	821	812	875	762	762	814	906	867	894	914	898	882	774	810	846	630	613	881	991	983	892	622	704	625	584	867	928	615	744	953	698	1009	658	774	732	851	1011	739	845	682	834	1045	587	938	741	834	850	861	867	802	791	786	689	792	753	963	1098	835	783	646	941	704	763	875	550	471	524	712	535	842	726	722	815	812	757	751	805	634	984	836	770	968	711	725	674	548	733	844	802	772	857	854	660	828	789	845	751	820	794	856	780	618	651	682	863	706	649	854	819	780	735	816	629	750	821	896	1389	565	1080	1080	621	371	789	538	832	791	781	1263	1960	1938	1451	1659	849	2059	1680	1504	1650	1997	1544	1533	1663	1565	1790	1698	1635	2122	1911	1647	2624	1391	1377	1490	1877	2488	1780	1973	1824	1892	2039	2373	1655	1793	1635	1552	1846	1520	1857	1548	2201	1974	1813	1782	1343	2010	1387	1465	1533	2168	1337	2256	1354	1800	1463	2010	1290	1851	2070	1821	1888	2040	1804	2304	2193	1883	1633	1879	1482	1344	1438	1817	2012	1779	2544	1730	1753	1802	1453	1367	1444	1400	1498	1562	1784	3123	4380	1493	2378	2981	2959	1685	1445	1600	1130	1696	1706	2371	1867	1860	1947	1766	1343	1073	1719	1897	1957	1691	2130	2300	1508	1895	1659	1601	2206	2258	2092	2034	1847	1369	2669	534	578	569	527	480	487	476	462	473	612	619	578	580	560	544	477	534	549	533
SNX1	2195	2253	2451	2219	2266	2261	2457	2178	2094	1829	2399	2103	2653	2213	2057	2988	2762	1457	1534	1881	1740	2316	2341	2450	2101	2099	2628	2985	2233	2849	1452	2436	2280	2511	2520	2516	2325	3242	3018	2757	2886	2813	2534	2991	3213	2595	2775	2801	2707	2340	2770	2791	2990	2811	2848	2426	2535	2223	2926	2957	3131	3497	2150	2102	2692	3053	3396	3497	2513	2595	2751	2717	2772	2944	2980	2940	2779	2849	2786	2451	2763	2779	3397	3644	2955	2631	2855	1752	2533	2561	2491	2562	2371	2334	2432	2944	2953	2960	2783	3016	2374	2276	2371	2334	2690	2866	2076	2409	2465	2158	1727	2967	4132	1985	3007	2541	2784	2642	1817	2734	3387	2153	3595	2207	2846	3183	3620	4173	4709	2830	2404	2708	7776	9804	8238	2245	2197	2053	2082	2092	2118	2141	2142	1335	1730	1348	1617	1660	2231	2269	2289	2182	2188	2223	2781	2757	2862	1320	1336	1327	1974	1851	1736	1270	1014	1205	1306	919	870	1741	1634	1346	2411	1654	1643	1572	1843	1863	2346	1866	2371	2299	2301	2098	2038	3423	3641	4515	3351	4085	4393	2792	2371	2054	2680	2242	2991	3254	2727	1003	1922	1155	1898	1744	2093	2030	2242	2042	2459	3221	3403	2863	3115	3300	2609	3185	3059	2645	2856	3153	3131	3114	3087	3562	3088	3052	3370	3397	2997	3118	2857	3360	3343	3372	3045	3472	3297	3212	2823	3042	3264	3624	3447	3518	3459	3442	3408	3338	3357	3191	3661	3371	3532	3593	3675	3482	3411	2825	2953	3479	3374	3314	3629	3650	3360	3476	3528	3650	3356	3063	3138	3220	3464	3627	3310	3214	3226	3123	3235	3277	3026	2993	3196	3138	3225	2233	1913	2843	2444	2736	3183	3141	3034	3392	3378	3616	3542	3261	3105	3074	3161	3021	3442	3449	3393	3432	3472	3709	3522	3618	4714	5014	4775	5151	3612	3794	3764	3694	3065	3230	3285	2891	3157	3105	2891	3119	3960	4145	4043	4089	3649	3644	3432	3462	3792	3865	3700	3522	5129	5142	5019	5169	3800	3676	3694	3576	3194	3167	3013	3154	3167	3330	3149	3097	3973	4069	3782	3840	4744	2937	4422	3609	2910	3125	3821	2753	4155	3639	3046	3734	4313	3575	3663	3357	4927	4182	2818	2957	3369	2811	4721	3610	2755	2896	3703	5033	5307	2872	3333	2923	2933	5085	2473	3967	4756	2528	4732	5182	2818	3526	3457	3311	4469	3938	3575	3463	2844	2943	3823	4620	3365	3586	2795	2926	4459	4298	3492	4143	3553	3447	3340	3513	2840	3222	2984	2992	3637	4047	2702	3600	3133	3148	3922	4122	2709	3168	2646	2868	4410	4079	2473	3025	2852	2945	4260	3419	2563	3165	2709	5066	3973	3259	3619	2938	3285	4416	3713	2843	3856	3510	4456	3620	4252	3233	3938	3426	3181	4195	4480	2646	3921	3487	3681	3883	3106	3022	3241	3680	3347	3818	3230	3157	3449	3624	3758	3367	3865	3601	3263	3435	3708	3520	2319	2793	3249	4029	3158	2573	2842	3763	3769	2457	2841	2520	2785	2599	2781	2523	2761	2604	2751	2606	2729	2433	3197	2993	2916	3065	2874	3107	3033	3044	2901	2806	2645	2930	3246	3112	3407	3779	3543	3053	3176	3220	3119	3565	3346	2948	2778	3561	3630	3711	3397	3302	3178	3191	3196	3410	2838	3891	3573	3106	2839	3149	3360	2975	2993	2900	2588	2677	2787	2660	3774	3715	2904	2717	2751	2408	3541	3365	3382	3239	3250	3259	3024	3257	3387	2861	2839	2622	2828	2897	3135	2801	2624	2760	3436	3461	3506	2991	3050	3115	3068	2826	3182	3273	3357	3179	2234	3627	3261	3633	3708	3276	3392	3159	3313	2589	3451	2637	3213	3618	3888	3042	3465	3612	4228	3902	2875	3449	3363	3024	3094	3348	3284	3270	3100	4071	3201	3263	2995	3018	3798	3016	3048	3085	2942	3125	2503	3446	1350	1350	2695	3003	2687	3938	2905	3257	3241	4155	4604	5836	3423	4403	3048	4580	3617	3884	4356	6560	4286	4343	4848	4575	6426	3576	4520	3615	5165	3426	3899	3521	4190	3196	3083	6476	4327	4560	3648	3340	4348	4438	3785	3783	4122	3827	5421	4622	4099	4389	4576	4274	4407	4153	3027	5510	3036	3639	3538	5864	3460	6259	4612	4900	4152	6302	3375	4179	4783	3818	5100	4535	5080	5400	4859	4431	4070	4324	4579	4539	4747	4151	4569	4489	4110	4940	5022	3871	3708	3855	5137	4724	3695	7144	5823	5278	3716	4569	3565	4037	4330	3017	5512	3143	5015	4192	2886	2968	3588	3887	3447	4307	4059	4749	3904	5544	4446	4258	4793	5277	3686	3068	4164	3506	4962	6289	7220	4055	3560	3673	4485	2840	2794	2786	2942	2935	2763	2530	2341	2555	1722	1821	1763	1685	1834	1796	1692	1675	1988	2313
SNX22	4402	3838	3883	4032	3735	4153	3909	4174	4112	7411	5125	3714	5056	7433	7209	4912	4705	3175	3210	3493	3201	3745	3808	3424	2575	2805	4375	4789	5586	4340	3954	4824	3992	5620	6794	6231	7057	3806	5252	4725	5976	5810	4244	5329	5883	7796	7567	8543	9962	8126	1839	3498	3652	7825	4290	4460	6157	7186	4798	4288	3977	3200	5120	4915	5040	5659	5218	4176	5711	6013	6935	7068	6964	7032	7512	7019	6868	6758	6901	8414	8448	6490	3968	3178	6512	5445	4337	6588	5213	5265	7157	5204	5546	5471	5952	6341	6478	6496	5282	5876	7060	8065	5546	5471	4837	5315	7433	11466	14115	8327	10005	8764	2798	9670	9120	9962	5602	12211	7589	2828	3514	11556	7337	8398	10840	3071	2326	7993	4427	6793	6664	5278	3406	3755	2809	4690	4706	4849	4954	4678	4534	4442	4572	9105	6186	8882	6545	6505	5908	5808	5884	5877	5792	5987	4022	4002	4042	8754	9372	8757	7447	6546	6769	5726	5711	6120	5833	5837	6329	5773	6906	6587	4738	5716	7015	9913	11345	6327	5247	6269	5499	5859	5045	6370	5102	4816	5219	3790	4956	5197	3432	11760	9694	6667	6540	6783	6140	6137	6718	7222	8526	6153	6797	9737	6499	6938	4113	6091	10529	3854	3597	5208	4655	4500	5032	3695	3619	4325	4766	2985	4238	4164	3474	3536	4462	4442	4222	3347	3805	3767	3831	5296	4773	5279	5117	5039	5876	6653	7212	6774	5694	4577	4337	4515	4701	4516	4473	4384	4810	4375	4014	3952	5224	5438	5418	5107	5791	7198	6746	5276	5954	5100	5185	4063	4445	4288	4477	4162	5034	5315	5459	5455	4657	4779	3846	3711	3554	3952	3978	4026	3792	3795	4058	3719	3761	2202	2222	4199	1740	2864	3010	3696	3155	4490	3685	3885	3768	3972	3971	3737	4195	4087	4067	4230	4039	4355	4139	4712	4131	4195	5153	5428	5226	4716	5067	5828	5004	5373	4051	4421	3929	3503	3822	3609	3764	4024	4039	3943	4283	3895	4638	4651	5024	4848	4310	4378	4379	4695	4958	4705	5241	5351	4448	4167	5171	4981	3983	4259	3679	3766	3796	3749	3661	4146	4017	3902	3658	3694	4938	3779	5041	4671	4830	3820	5638	3419	4590	3941	4174	3034	5279	4002	3391	4128	6027	5452	4399	4189	4408	3473	4493	5266	4101	3952	4108	5323	4996	3536	5135	5408	3961	5260	3288	4338	6445	3063	6751	4391	4038	4045	4355	3943	5324	5228	4878	4910	4934	3676	3230	4789	4544	5001	5003	3832	5262	6326	4667	4522	4245	4222	4680	5710	4054	5023	4882	4696	5551	5811	4298	4314	4529	3459	4804	5109	3570	4826	4421	3338	6233	5774	4054	5045	4969	4190	5257	5839	3135	4863	5076	5114	5735	3734	4460	4271	3744	5848	6980	3692	4675	4460	4365	4792	6447	3420	4719	4342	4608	4655	5188	3487	5025	4691	3712	4863	3710	4171	3808	4165	3982	4233	4128	3077	3721	4342	3884	4100	4041	4176	4706	4180	3788	4780	5197	4611	4295	1840	4698	5286	4393	3229	6653	1835	3859	4244	3945	3989	3911	3785	3778	4139	3848	4167	4053	3662	3864	3337	3048	3090	2801	2635	3180	3565	3311	3560	2792	5010	4628	4983	4757	4977	4929	4398	4479	4121	3190	2955	3149	3969	3746	3150	3597	3575	3752	4327	4190	4495	4042	4730	3949	6588	5365	3818	3710	3748	5754	5739	4338	4024	5069	4287	4395	3335	3904	4513	3781	4529	4340	4420	3835	3754	3720	3528	3700	3624	4961	4817	5204	5343	5117	4212	4919	5084	5370	5068	5718	4207	3155	3019	3418	3850	2839	3731	3633	3762	4172	4463	5031	4412	3691	3651	3367	5273	4344	4888	3685	3228	3745	4260	3150	5112	5284	3930	3253	3280	3030	3577	3860	4140	4427	3639	4107	4057	4433	4104	4012	4433	3785	3135	4669	4506	2837	4703	3904	4334	5169	5590	4089	2533	3385	4359	1080	1080	4366	4419	4537	4644	4223	4012	4482	5113	5057	3992	4631	4688	5538	6320	4920	5381	4305	4368	5940	3975	4507	5545	3553	5817	5311	5870	4601	7914	8225	4407	5158	6865	5240	4573	5185	6394	6181	4926	6343	5271	5271	4804	3194	4356	6667	6023	5893	5538	7991	5685	3865	5332	6824	3814	7063	6826	6103	4473	5878	5464	5430	5478	4526	4356	5984	6066	4033	5180	3848	3865	3756	3555	3399	4304	4901	4795	7283	4921	6287	4340	3729	4194	3463	4534	3571	3827	5540	5501	5592	3940	5365	5388	4282	6757	7012	6197	9017	8441	6133	5671	3878	7417	5013	4853	6111	6212	5745	8305	7388	3050	6787	6440	6890	4781	5681	4978	4200	3850	5696	5594	4043	6220	4021	4730	4148	3396	3261	6072	7230	11691	11883	12674	13388	11973	12113	10043	10450	10131	13976	13149	12822	16341	15550	16357	9539	10756	8810	9295
PPIB	6762	5873	6158	6071	5780	6060	5682	6131	6239	11676	8020	5902	7975	11643	11412	7855	7334	4870	4944	5197	5057	6290	6300	5656	4387	4630	6153	6944	8996	7925	6455	7715	6082	8896	9980	9416	11124	7624	9894	9166	9027	9395	7332	8955	9401	12331	11271	12671	14814	12436	6067	8091	8555	12865	7907	8308	9842	11349	9019	7241	6710	5553	8707	8224	8399	9064	8724	7039	8998	9479	10513	10424	10479	10709	11401	10622	10265	10392	10359	13113	13381	10388	7885	5970	14396	9771	7140	10482	8425	8342	12630	8203	8636	8532	11428	10945	11251	11076	8394	9056	11985	13527	8636	8532	7836	8260	8501	17163	23393	13960	19873	14863	3282	19263	15048	15677	8893	20249	13519	4103	4020	21442	13010	13220	16900	4926	3204	11985	10004	15451	12329	8840	529	612	529	7929	7866	8114	8365	7991	7625	7845	7698	15378	10396	14839	10991	10745	9816	9508	9648	9740	9641	9902	6732	6746	6728	14823	15476	14668	11714	10569	11199	9028	9420	9861	8692	9313	10313	9074	10818	10314	8190	9259	11442	16837	19284	12035	9491	11572	9879	11158	9318	11552	8941	7488	7973	5916	7499	7944	5736	20384	17184	10758	10519	10877	9752	9555	10705	11452	14138	9820	10905	17335	13537	13253	7470	8313	17540	4485	4077	5127	5266	4894	5297	4184	4008	4850	5124	3606	4524	4412	3906	4122	4829	4827	4897	3894	4265	4175	4325	7651	6917	7862	7982	7851	10073	11717	12506	11282	8787	6958	6206	6778	6858	6810	6977	7322	8000	6781	5578	5338	5684	5501	5586	5397	7322	11960	11009	7051	6911	6711	6511	4540	5303	4874	5319	4612	6826	8162	8745	8440	6826	5946	3978	4069	3943	3987	4082	4174	5414	5194	4560	4128	3684	3879	3670	7238	2572	2879	3777	4641	4038	5487	4617	4773	4500	5038	4621	4803	5119	5056	3253	3841	3807	4471	6496	7287	6538	6884	7827	8163	8011	7584	9236	9841	9091	9581	4119	4599	4157	4002	4126	4185	4230	4713	4748	4702	5127	4656	3607	3829	4920	4313	6829	6976	6885	7222	7589	7315	8067	8323	7923	6930	8916	8865	4175	4546	3817	3985	4263	4014	4116	4563	4680	4622	4493	4496	7519	3724	8057	5781	6251	4592	8625	3962	7742	5000	5279	4829	8518	5052	3678	5237	9054	8555	4404	5279	5560	4031	7290	8594	3343	5366	5292	7268	7595	3112	6274	6353	4324	7844	2679	5479	8477	4998	9088	6656	3544	5051	5363	4578	8503	8713	3927	5797	6006	4240	4715	7532	3535	5821	6237	4402	8605	9909	3860	5433	5379	4795	8121	9066	3695	5903	6020	5455	9412	9689	3602	5340	5835	3905	7826	8538	3328	5955	5958	4211	9822	9177	3915	5909	6125	4533	8048	9471	3446	6050	6313	9156	9592	3495	5536	5532	4554	9379	11828	3896	5650	5678	6210	5502	9998	3585	6100	5897	5470	7357	8214	3195	6002	6076	4558	5519	4578	4957	4573	5003	4471	5278	5218	3885	4270	5213	4778	5038	4893	4934	5424	5071	4519	5339	5550	4900	4570	2651	5176	5264	4532	3545	6217	2853	4812	5376	4939	4234	5000	4209	4752	4679	4842	4764	4814	4251	4812	4210	3997	3867	3651	3392	3897	4185	3749	4595	3685	5515	5045	5501	5564	5788	5806	5201	5288	4905	4155	4106	4331	4602	4398	3022	3722	3667	4028	5370	5470	5526	5110	5492	4400	6972	5901	4208	4602	4130	6768	6825	5064	4713	5921	4918	4890	3642	4489	5456	4311	5553	4852	5051	4284	4225	4215	4123	4267	4175	5240	5253	5570	5345	5124	4132	5339	5845	5569	5491	6308	4862	3503	3341	4170	4262	3641	4578	4584	5244	4822	5169	6854	5574	3862	4107	3459	6589	5457	6699	4478	4050	4077	4471	4324	8774	5403	3842	3195	2912	2775	2901	3022	3052	5299	4179	4611	4834	5203	4515	4482	4944	3898	3090	5142	5015	2581	4677	3495	4078	5439	5545	4641	2514	3285	5247	810	810	4471	4216	5258	5295	3527	4607	5208	8600	8631	7461	8155	8559	8426	10335	8393	9213	7013	7497	9718	7255	7608	9614	6351	9185	9099	9880	8119	11068	11653	6898	7796	9396	8238	7632	7900	9638	8695	8166	9667	7412	8150	7152	5300	6889	11792	9753	10145	10770	11433	8307	6409	8095	11641	6967	11542	9891	10122	7881	9100	8696	8639	8761	7551	7310	9458	8906	6963	7726	7142	6872	6720	6246	6901	7614	7946	9459	9962	8226	8446	7780	5931	6902	5984	7665	5987	6955	6891	7081	9466	7195	6695	9796	6006	11038	10715	7802	12080	11388	8465	9927	6962	13806	9579	8824	10265	10577	9950	18251	16486	2944	11600	11501	11199	7543	9157	9400	6027	5667	9511	10025	7096	11392	5901	7993	6868	5808	5642	9859	11462	18647	19088	20354	21388	19341	19170	16815	17199	16568	25194	24080	23783	29833	28427	29123	16609	18639	13863	14542
CSNK1G1	1110	1179	1154	1109	1085	1122	1131	1060	1051	2112	1848	1439	1521	1737	1384	1085	882	1193	1295	1466	1251	1138	1189	936	863	891	1796	1865	1395	1470	913	1006	734	1025	1093	1235	1360	1535	1633	1438	1206	1071	1270	1413	1478	1317	1005	1215	1112	1142	1136	1614	1671	1258	1342	1594	1314	1374	1290	1187	925	1045	1269	1234	1398	1264	1303	1160	1239	1184	1357	1293	1327	1433	1201	1467	1425	1436	1426	1593	1853	1708	1230	2160	1371	1616	1147	1345	1246	1213	1332	1174	846	800	1868	1359	1437	1427	1378	1176	1527	1464	846	800	1065	1161	1802	1989	1406	1342	1293	1550	774	1116	1458	2273	1255	1666	1173	998	1069	1347	1274	2189	1195	1001	856	1236	1289	1150	1310	1152	7916	8664	8089	851	854	829	828	840	740	835	767	1253	901	1197	925	926	824	790	770	756	748	720	632	653	632	1366	1350	1419	821	823	856	930	988	967	888	942	820	947	948	970	784	949	1001	1228	1080	1055	999	1055	1114	1115	1007	1213	1096	836	763	971	761	684	797	1233	1170	669	656	742	728	796	761	857	721	925	626	719	776	1286	916	826	1147	906	849	812	942	1094	981	938	1118	969	1200	853	935	1023	916	924	1129	1098	1006	941	1063	1016	826	1015	1161	1066	1107	1063	994	1048	1268	1129	1164	1066	1002	1130	1117	1190	1026	1143	1065	1044	1128	1194	1125	1026	1170	1111	946	958	1027	1220	963	1063	1142	1036	1186	1152	1129	1200	1093	1089	1192	1027	1114	1093	1067	1099	1140	1053	1046	1111	1150	1109	1106	1067	1228	1753	1839	1301	1074	1141	1166	1157	1004	1076	1047	1019	984	1074	1041	1028	1059	1157	919	905	972	890	1130	1136	1043	1140	938	1041	1070	992	1254	1453	1262	1323	1013	990	1032	984	1067	961	1061	1005	1051	944	970	925	829	888	905	781	1026	1082	1119	1121	998	1032	1029	1026	1274	1320	1232	1398	1058	1019	1013	1087	1049	1024	1135	1023	875	938	1000	987	1430	1222	1288	1184	1243	1025	904	980	1274	958	997	864	1276	760	810	892	1032	1334	1008	1154	1089	1176	1411	1326	1000	1017	1072	1116	1406	1036	1187	1199	1164	1157	1067	897	968	1133	1032	1234	983	1157	1161	1123	1206	981	940	1123	1230	966	831	1060	852	1072	1044	987	1104	1160	983	1051	1251	1154	1139	1134	908	1186	1125	961	985	1146	943	1107	1053	936	963	1400	1162	1238	1140	866	1016	1241	970	1120	1116	975	1214	1285	1068	1197	1311	1094	1381	1063	1009	1156	1061	1133	1423	1111	1137	1136	1035	1023	1390	1007	1220	1160	1022	985	1502	1041	940	1033	1021	1129	1057	1110	1187	1043	1071	1037	798	828	976	827	948	987	940	1017	1047	1125	970	1000	1053	918	973	1037	875	1103	1185	910	1206	1041	1094	944	1112	949	1135	1018	1054	966	1088	1024	1066	1033	1146	1140	1073	1061	967	802	932	1035	1059	1154	1034	1049	1117	1037	1202	1310	1265	952	948	969	932	698	713	1222	1331	1251	884	728	1024	830	1070	972	1037	1121	1094	1066	948	1115	1158	1142	897	1015	1011	1043	1029	1465	1339	1077	1327	976	894	1390	983	965	1090	1148	1044	1068	1172	1003	978	980	965	1137	1076	1436	1011	847	744	1037	1170	756	1006	906	819	1010	942	1065	973	1035	1083	1056	903	1216	1903	1863	331	1283	1132	1365	1093	848	1040	997	1267	1149	892	1024	892	1021	1050	959	868	873	1015	1072	1069	1018	1043	967	1047	916	1012	832	1140	1054	1237	1272	1026	1058	1454	1007	1276	1191	1501	906	1080	1080	1410	1080	869	2223	1062	1038	1109	828	1099	1063	1357	1456	1774	1392	1113	1094	1166	669	1234	1920	1152	942	1024	1927	1086	1101	1246	1772	1190	1270	1343	1078	1205	1900	1013	719	1104	990	914	1640	986	1236	1019	832	1207	1577	972	1181	1074	2096	1054	1009	870	1307	941	1148	1120	1427	1259	1176	1092	1097	1132	1253	1303	1134	989	1135	1277	1411	1386	1627	1022	914	1349	979	1299	1201	1598	958	927	1360	1105	906	1264	917	1097	1112	1090	1225	1144	1122	1112	846	1218	903	1246	1108	1314	1122	911	1036	1295	1463	1107	1250	1427	1012	1276	1065	1379	1274	1092	1217	1142	1435	1025	1069	1395	986	1262	1067	1076	1180	1239	1009	1127	1163	1292	1511	1394	1425	1405	1437	1520	1845	1907	1902	1409	1570	1283	1520	1391	1351	1640	1361	1213	1100
CTD-2116N17.1	505	514	507	493	447	514	547	456	435	658	576	360	396	628	522	277	333	342	319	367	233	480	445	750	220	197	480	344	387	403	172	369	164	728	484	608	700	884	891	1031	560	610	735	480	610	1045	706	977	833	894	962	946	874	952	924	882	701	682	846	653	524	691	520	708	727	408	535	435	755	689	751	738	746	771	753	762	721	740	757	1014	1095	1080	884	346	767	1005	617	445	684	690	1187	957	819	768	984	945	889	898	834	935	668	613	819	768	552	590	520	824	935	608	1008	776	281	890	592	790	802	500	727	412	397	386	349	1026	457	446	393	398	451	1176	550	365	8663	8997	8659	225	232	198	224	184	173	229	182	397	223	328	269	295	187	185	178	210	173	180	182	155	171	337	338	372	131	189	221	236	289	284	222	221	223	269	242	259	244	271	343	375	505	273	236	241	276	288	243	289	250	188	187	258	179	154	179	333	334	183	152	200	226	238	237	273	171	255	165	238	141	192	119	513	240	256	194	377	331	331	304	328	412	340	375	272	319	349	286	298	353	423	289	365	404	273	256	373	287	369	460	424	507	421	469	354	332	401	375	353	364	398	419	497	413	368	346	292	351	281	400	377	452	597	358	450	344	348	378	266	280	329	264	286	478	479	404	361	323	341	268	289	271	259	240	333	357	253	277	242	335	406	509	419	194	253	325	370	446	309	292	255	229	288	220	391	285	283	282	289	341	290	290	278	274	244	172	264	248	270	389	372	403	392	383	301	359	346	330	294	369	318	331	274	369	294	296	275	341	216	264	291	268	220	223	255	216	261	327	421	329	373	318	291	312	270	304	304	367	263	299	253	306	306	352	442	330	379	407	357	262	336	302	289	242	173	334	196	237	192	260	276	354	362	297	350	375	313	239	230	244	297	403	393	378	388	411	307	375	367	188	401	287	312	293	439	365	315	284	289	347	295	402	318	131	255	227	322	294	370	269	332	378	290	296	367	302	305	364	349	386	340	307	319	357	416	379	375	255	361	480	433	414	310	287	308	342	339	359	335	358	359	389	432	460	225	379	374	383	326	447	354	416	440	335	405	208	336	379	373	376	368	384	336	406	447	406	399	478	350	376	378	369	339	296	367	257	317	276	315	273	291	289	293	300	321	273	259	317	316	405	418	370	391	374	433	359	411	527	490	520	505	491	532	538	536	508	555	488	529	319	407	478	377	502	743	358	524	649	412	616	292	317	306	338	347	361	415	415	434	272	260	256	284	308	300	338	471	394	450	514	221	253	653	526	270	368	638	390	475	271	232	382	349	281	419	409	346	355	376	309	428	327	308	324	322	339	325	333	320	342	332	369	369	389	441	368	404	455	310	363	387	328	226	169	341	295	356	374	325	342	360	440	445	596	173	271	373	404	489	368	265	245	326	360	467	346	347	255	253	266	244	216	239	408	311	320	389	367	450	445	440	402	267	442	405	260	285	153	224	227	157	531	396	363	406	1080	1080	471	391	332	511	251	348	317	355	325	574	421	257	259	193	313	360	421	376	486	665	379	356	428	304	154	325	454	202	220	344	290	327	360	457	363	312	350	340	316	375	360	440	343	321	238	490	207	323	220	345	293	292	266	492	329	453	360	424	159	263	181	276	242	371	194	204	282	216	498	597	513	699	426	257	190	297	321	179	374	239	356	413	256	215	317	243	248	282	305	349	265	300	359	234	391	184	246	283	344	273	201	212	283	341	277	317	379	268	374	277	374	359	284	278	326	474	191	188	379	288	390	273	184	220	241	266	348	294	301	387	371	409	420	430	448	434	531	487	368	513	364	431	414	338	652	542	404	376
PCLAF	388	371	418	379	311	362	424	300	279	167	400	231	119	141	278	191	232	181	120	72	44	273	228	546	56	76	75	100	241	219	217	494	157	1101	706	738	537	1185	938	1351	754	462	777	400	524	1065	810	784	768	987	1581	1215	1304	1074	1297	846	753	789	919	49	73	4	328	244	508	200	121	75	879	1007	456	451	450	490	427	484	495	495	523	1188	1237	1156	468	79	443	662	425	519	880	917	438	1020	773	767	365	695	700	675	754	604	629	513	773	767	773	731	79	468	538	715	1231	792	103	1688	447	291	483	235	903	113	90	182	157	1820	246	115	158	84	34	1689	243	217	1166	751	1208	34	27	27	42	23	27	20	13	106	49	73	46	72	16	8	12	26	27	17	17	22	18	33	14	26	25	29	37	16	32	21	16	27	20	66	32	43	40	18	24	80	287	30	30	24	25	24	19	31	30	17	14	37	17	14	55	143	278	27	20	29	32	36	36	28	42	29	49	33	20	10	8	59	12	40	49	969	30	44	192	33	52	191	88	39	24	50	30	18	23	29	22	80	63	77	81	227	124	221	277	252	246	187	148	126	121	206	185	189	260	234	275	311	231	189	138	153	160	153	176	151	380	200	115	231	170	222	150	95	87	126	81	109	254	214	155	159	101	122	93	98	49	80	85	109	170	113	58	29	53	112	161	179	34	11	86	158	355	94	79	69	58	77	70	141	71	89	29	50	68	55	28	37	35	63	14	9	22	27	39	20	42	9	135	69	107	100	86	112	110	73	101	103	139	107	55	54	214	85	49	60	101	39	10	4	23	10	16	4	16	41	102	93	130	84	68	81	107	42	45	44	96	47	111	51	24	161	47	115	109	82	46	183	209	56	14	108	95	105	38	26	234	133	164	93	91	52	47	52	194	18	42	64	178	234	53	177	17	311	35	58	34	234	52	260	278	39	7	48	139	119	57	189	26	30	85	116	130	201	62	6	17	60	28	144	49	5	81	100	154	98	5	8	65	172	134	86	53	29	90	218	50	53	85	33	64	138	57	106	42	53	123	314	274	4	6	75	218	164	115	25	11	73	198	111	14	122	23	80	63	74	264	33	7	40	113	45	15	122	199	195	126	196	76	240	132	180	81	194	66	200	104	97	79	140	85	76	88	68	105	215	70	85	134	97	155	156	132	214	93	157	77	115	92	175	72	160	93	219	52	78	114	75	176	467	72	163	283	102	200	79	82	79	115	118	115	117	117	129	83	92	76	69	107	60	112	124	164	126	151	60	60	229	274	164	216	358	153	435	99	41	139	182	118	66	202	170	109	134	55	143	120	89	79	83	87	51	52	48	170	167	191	45	96	180	192	233	842	229	302	390	328	148	79	54	349	69	82	123	109	101	171	150	171	45	57	139	67	578	16	128	64	90	283	148	91	64	83	34	41	11	17	27	88	130	101	218	104	177	186	118	137	29	40	59	74	58	17	68	26	16	100	103	174	100	540	540	206	173	69	876	18	105	85	25	68	55	147	47	9	20	78	72	47	40	72	233	34	46	22	59	40	9	154	11	24	11	16	90	30	60	88	39	101	46	52	100	42	34	13	23	29	65	42	44	24	36	19	36	80	34	52	35	36	18	13	7	56	33	27	16	21	7	53	35	52	26	29	43	26	26	5	12	50	8	11	44	25	26	20	7	1	28	45	53	57	14	38	23	29	6	179	45	18	19	167	45	25	20	22	40	26	23	24	184	128	6	46	30	30	67	19	23	11	12	25	50	37	90	11	10	6	31	8	25	27	126	202	154	115	141	141	138	136	157	45	49	47	25	25	50	359	333	281	294
TRIP4	597	633	537	590	536	544	587	530	514	447	488	648	592	519	585	887	769	637	683	618	627	608	604	695	645	724	772	578	533	791	447	622	483	1031	681	614	750	868	828	1068	865	835	889	831	980	572	714	619	554	678	992	704	970	574	697	841	635	634	796	675	722	834	727	605	722	735	940	955	714	669	652	718	707	709	751	749	682	761	690	852	1008	999	637	698	678	820	747	605	688	684	939	699	697	680	1007	777	806	740	654	743	722	769	697	680	657	617	485	626	550	494	721	765	483	349	581	858	744	783	749	648	579	468	653	600	647	393	755	1348	1620	793	527	493	964	834	801	358	362	371	361	345	322	312	351	278	292	250	276	272	339	330	342	347	361	366	361	373	350	283	289	294	274	270	281	334	428	367	538	358	224	408	338	234	576	474	457	295	321	198	299	263	307	306	262	280	284	337	421	402	345	346	392	301	280	320	306	201	196	309	261	255	267	318	304	386	536	305	347	347	384	497	512	483	407	463	471	495	419	463	478	480	439	445	439	496	453	440	477	501	455	548	443	424	451	419	394	538	448	431	429	408	441	444	461	522	538	448	427	524	492	541	491	546	517	534	531	513	571	374	415	443	442	515	513	483	467	522	522	475	540	488	465	459	561	500	477	540	516	493	541	539	462	508	513	524	546	518	449	468	590	452	447	445	442	423	385	461	447	375	403	369	413	338	450	410	462	453	1047	951	1088	1090	957	955	913	931	937	930	895	844	450	438	481	524	467	523	589	577	492	471	462	518	484	447	450	434	987	976	986	941	974	894	950	880	974	1019	985	899	447	477	469	462	509	517	544	497	458	478	416	467	1233	507	974	581	500	531	1167	467	996	577	550	850	975	556	473	536	1051	1021	544	478	576	495	1445	936	554	528	469	1061	1012	426	527	541	491	1039	381	378	1031	433	1152	1087	444	404	579	456	951	1092	516	527	573	472	452	913	463	502	483	455	1171	771	543	586	481	457	1084	833	541	507	479	501	1027	922	542	592	608	539	1060	927	506	492	458	536	1269	1132	490	580	607	519	1328	870	513	514	572	924	892	599	564	581	613	932	917	526	439	473	626	501	884	435	417	459	530	1272	820	496	503	540	514	540	473	468	541	481	476	456	382	389	403	465	466	443	524	407	555	524	471	491	390	484	457	657	417	424	437	887	364	402	560	505	523	525	565	513	541	514	598	523	547	495	445	489	535	480	571	570	636	721	704	416	494	599	674	649	470	503	501	466	477	457	545	520	501	565	522	450	512	607	483	414	444	439	501	569	566	589	603	640	513	595	463	362	531	635	453	535	549	484	514	447	473	618	526	525	488	513	521	496	459	477	481	507	520	421	453	607	422	433	330	384	453	451	615	562	633	531	568	547	536	569	497	503	513	525	560	408	471	578	621	688	464	452	442	348	668	702	482	399	342	508	521	393	525	490	504	496	514	501	489	618	604	554	520	478	488	454	566	480	431	532	504	366	426	547	410	617	1350	1350	621	485	569	257	443	494	491	914	1153	974	1025	1045	1069	1118	915	743	1113	1113	1122	1065	1395	948	1413	1217	1087	1133	1095	1169	795	1029	861	1025	773	1293	970	1101	856	931	1118	1176	1072	963	885	906	1001	1150	1054	1020	1186	1276	1048	1187	1023	1534	857	930	816	1419	869	1410	948	1315	911	1547	816	1123	977	1076	1030	1327	832	1429	901	975	1026	778	1056	964	1206	911	964	1149	1069	1094	1144	1015	961	1016	1128	1192	937	1254	1068	1006	901	791	1120	1098	1027	803	1204	1024	1056	943	783	841	833	1150	990	1091	1286	1481	957	1170	1143	1132	1134	1046	1296	734	806	1075	1105	1088	1098	1023	1016	1008	986	463	474	485	453	502	492	563	588	541	363	354	373	349	289	296	647	623	426	465
GAPDHP61	19	32	23	28	27	12	24	17	33	52	14	44	46	30	15	37	34	9	8	8	7	20	16	17	11	11	26	67	40	20	79	109	79	83	21	19	16	8	44	38	2	5	72	28	2	57	45	26	33	10	13	69	159	40	131	91	59	60	5	3	4	15	2	2	15	15	15	10	1	6	17	10	17	14	11	13	13	13	14	9	14	14	302	312	35	37	25	26	186	177	55	127	155	177	117	10	11	11	60	63	59	80	155	177	170	136	485	248	126	83	75	75	10	385	134	89	32	108	74	7	72	31	96	206	18	94	58	194	211	80	15	145	16	70	27	164	182	190	185	167	131	99	118	475	211	484	191	228	191	183	229	190	189	162	123	106	129	265	296	284	194	203	185	118	184	155	94	181	201	193	111	173	166	152	205	624	494	180	146	171	128	159	121	140	130	136	163	192	148	150	179	544	786	220	209	312	160	172	275	171	124	132	136	7	292	411	174	195	84	41	51	17	52	47	36	81	53	50	51	56	75	70	52	57	57	69	43	35	41	12	34	83	91	97	85	120	84	87	72	60	72	105	119	103	102	87	118	99	89	95	114	76	62	49	65	45	111	68	76	76	68	93	67	67	65	50	72	84	90	95	82	89	83	71	59	107	115	97	100	80	131	107	79	101	78	42	100	11	30	6	67	49	63	38	40	45	45	38	54	48	43	41	16	5	20	13	58	37	24	48	67	70	92	68	14	57	72	28	20	44	54	70	16	27	55	28	24	35	35	32	14	46	25	5	51	63	50	26	56	113	69	124	62	94	139	70	45	58	49	60	55	106	79	65	25	49	31	16	109	29	94	48	59	37	155	16	73	39	63	121	103	35	15	42	118	82	22	47	37	52	207	126	17	68	49	90	247	31	112	85	58	187	52	87	163	16	231	205	27	94	109	83	120	100	20	103	56	72	232	96	38	50	81	95	162	167	11	43	50	50	116	97	40	42	59	51	87	86	20	62	57	50	91	117	30	54	70	12	120	139	33	86	47	91	134	135	31	26	131	135	411	23	59	48	54	208	380	80	73	39	73	49	226	37	166	119	21	58	77	74	123	117	106	51	48	63	61	49	67	62	54	63	52	57	62	54	54	54	60	70	82	62	50	96	63	40	65	25	78	117	43	25	31	33	97	91	45	60	14	52	89	59	78	44	67	89	84	63	68	92	67	83	74	82	101	51	57	59	49	54	54	55	59	59	44	47	34	37	40	11	22	26	31	131	147	156	130	63	66	27	31	46	43	54	26	34	46	58	97	70	64	41	58	93	36	42	48	35	53	47	49	31	29	29	56	81	78	48	104	152	39	42	7	5	124	46	37	55	45	56	66	67	56	70	51	52	94	64	27	35	46	131	27	51	57	77	20	45	38	24	68	63	41	16	29	29	34	42	60	38	51	50	75	28	30	20	16	10	25	18	55	86	25	69	83	36	19	15	45	43	0	0	148	325	31	143	20	45	50	109	161	169	176	190	63	224	179	179	121	123	121	178	96	132	50	124	219	57	32	168	144	204	239	47	50	116	27	21	24	74	48	36	41	71	158	91	106	57	155	173	154	88	208	150	141	63	204	125	138	87	96	75	142	84	91	60	116	68	98	96	79	52	70	60	394	203	183	325	74	159	21	97	61	43	103	60	59	111	291	399	526	453	278	483	58	52	227	21	13	24	46	182	166	386	122	170	241	153	191	226	233	31	216	148	213	62	143	197	20	20	51	136	53	224	21	31	59	113	184	182	84	372	409	400	468	459	483	226	257	222	31	10	45	27	4	31	3	3	6	4
RP11-330L19.1	40	42	47	36	38	40	51	48	45	2	20	33	24	27	26	36	18	0	0	0	2	353	373	322	8	13	53	42	42	2	147	50	73	90	152	108	149	31	61	44	173	153	125	90	150	164	278	242	95	81	40	84	95	78	24	86	50	44	44	16	160	48	29	23	83	30	13	13	20	14	123	116	142	132	132	123	119	140	114	313	287	264	81	54	97	81	96	292	383	382	141	449	305	349	119	38	36	41	138	119	236	254	305	349	241	264	172	17	9	243	46	198	261	12	64	28	125	79	177	109	466	52	59	44	15	105	200	180	164	338	143	233	327	70	624	309	308	312	318	335	297	326	314	483	318	532	328	300	403	377	381	374	368	376	389	376	377	476	491	514	370	396	370	305	345	391	260	358	320	259	325	364	278	359	309	463	428	500	391	525	441	407	367	492	400	464	435	636	383	448	476	867	1171	598	653	842	684	657	721	672	983	806	953	51	621	118	1048	206	78	121	102	45	739	760	923	884	1100	632	741	81	166	1011	913	678	1886	919	91	63	541	24	576	332	395	374	406	405	309	294	221	226	335	354	312	328	297	370	302	281	291	314	304	358	76	71	82	75	94	104	67	83	89	86	72	421	409	389	387	343	318	332	378	319	357	383	553	530	518	551	649	531	549	603	567	517	588	204	1391	112	2576	213	341	267	414	148	157	162	176	148	175	143	157	182	504	554	551	432	106	100	90	101	138	115	116	99	82	111	81	89	389	392	410	302	380	300	302	344	687	724	584	653	490	416	498	515	86	94	96	105	105	117	98	116	97	67	115	97	354	361	414	389	412	305	311	346	709	633	730	756	95	1289	213	1204	1054	479	71	52	31	72	70	110	61	66	42	108	79	39	55	82	83	97	87	208	992	1062	1090	55	111	297	620	560	352	139	505	529	122	183	113	191	945	1077	697	546	42	66	48	94	83	95	70	42	66	81	98	87	146	121	593	649	611	301	107	49	65	116	112	88	130	119	651	664	610	294	91	63	84	99	100	115	103	127	760	773	605	417	75	57	58	81	116	110	67	63	70	88	97	103	287	1414	1381	1327	126	247	276	1155	1460	1291	445	81	47	49	100	98	172	401	448	418	469	959	364	420	68	809	505	71	54	464	82	508	478	46	57	70	481	759	333	98	397	188	276	362	149	172	133	134	240	135	215	229	106	127	140	148	121	183	306	207	229	366	371	255	729	734	871	360	318	279	216	255	265	185	214	306	237	229	1182	1626	1689	222	268	107	129	119	144	642	511	826	743	218	253	176	196	228	250	329	235	333	275	392	679	71	332	27	875	572	112	65	456	24	185	203	192	252	231	258	318	367	359	127	285	796	61	69	96	82	137	62	516	111	1058	198	867	328	374	397	243	300	210	237	172	420	274	512	205	306	259	117	215	72	516	59	328	106	741	103	636	32	260	33	208	284	318	305	298	58	48	58	260	124	167	202	239	293	202	413	293	493	242	218	90	447	0	0	157	13	160	421	437	251	232	64	170	195	130	94	35	134	102	75	82	145	46	170	183	51	26	130	77	121	197	160	108	97	106	140	76	472	88	101	100	207	139	133	58	106	97	111	39	80	102	108	84	145	116	107	131	17	164	323	197	65	209	84	80	66	129	85	177	144	59	95	33	36	69	98	82	132	45	80	95	55	47	139	92	129	48	47	137	28	116	120	267	254	90	204	206	78	767	33	2	15	60	56	460	45	131	24	60	24	51	89	231	73	71	55	137	133	82	144	56	57	108	157	60	57	57	338	387	347	294	127	44	221	196	188	190	162	196	234	241	229	25	9	33	38	26	21	5	20	10	4
ZNF609	2575	2553	2705	2580	2646	2602	2917	2932	2876	4816	4104	4955	6418	4246	4539	5741	4177	3458	3630	3958	3751	2238	2193	2505	2018	1892	4318	5169	3176	3477	5333	5630	3776	2529	3018	3166	2823	2409	2638	2609	2271	2440	2801	2881	3037	2656	2510	2638	2718	2312	2164	2850	2944	2811	2846	2699	2480	2208	2674	1926	1701	1766	2052	1950	1979	2325	2187	1867	2592	2608	3367	3160	3154	3372	2685	3351	3373	3201	3180	3818	4584	4222	1929	2373	2507	2703	2750	1230	2398	2430	3111	2291	1859	1812	3763	2232	2212	2313	1892	1529	4173	3903	1859	1812	2395	2752	2958	2617	1513	2626	2524	3354	1914	3058	1723	2480	2574	1709	2368	1960	2190	1432	2646	3189	2259	2350	1717	1775	1592	1619	2422	2144	3064	4200	3786	1626	1714	1616	1651	1688	1614	1792	1610	1984	1957	1975	2094	1963	1478	1540	1494	1396	1525	1407	1511	1503	1594	1770	1890	1938	1500	1711	1736	1347	1217	1380	1360	1083	1343	1320	1274	1378	1600	1224	1317	1247	1069	2376	2134	2248	2333	1961	1957	2245	1985	1088	1207	1528	1107	1107	1540	1347	1243	1821	1461	1676	1393	1399	1368	1596	1119	1510	1467	1311	1228	1396	2053	1456	1217	1850	1698	2047	2127	1860	1904	1630	2967	2046	2128	1371	2248	2257	2117	1728	2021	2118	2275	2702	2110	3163	2039	2152	2465	2272	2481	2424	2331	2340	2558	2502	2429	2286	2221	2400	2253	2306	2128	2364	2265	2341	2060	2152	2218	2033	2046	1960	2254	2306	2487	2285	2019	2090	2317	2083	2395	2276	2160	2519	2318	2266	2250	2372	2324	2250	2245	2181	2244	2360	2232	2335	2412	2400	2273	2396	2336	3109	4380	2783	2591	2764	2820	2646	2177	2871	2880	2747	2446	2837	2444	2425	2544	2677	2165	1986	2123	2113	1184	1310	1102	1354	1964	1919	2080	1906	1539	1736	1497	1737	2033	2040	2047	2268	2178	2291	2251	2506	2348	2370	2391	2450	1916	1927	2049	2041	1187	1284	1238	1292	1816	1978	2047	2004	1663	1976	2115	1916	2443	2374	2426	2486	2161	2167	2359	2355	2333	2447	2531	2432	1368	2184	1889	2505	2417	2437	1272	2039	1666	2116	2290	968	1487	2165	2038	2090	1155	1961	2359	2289	2257	2440	1722	1798	2038	2705	2196	823	2071	2659	1927	1599	1920	1854	2099	2382	2781	1368	3275	1714	1692	1825	2083	2398	2116	2207	2197	2231	2406	2435	2260	1560	1977	2227	2175	2268	1446	1952	2014	2702	3187	2354	1894	1736	2527	2887	2736	2569	1745	1605	2236	2663	2395	2016	1884	2066	2570	2622	2708	2584	1059	2111	2192	2455	2180	2162	1830	2000	2474	2859	2689	2343	2664	2184	3235	3735	2820	2017	1994	2558	2972	3210	2058	2135	1695	2091	2682	2652	2007	1314	1938	1740	2119	2021	1696	2466	1990	2624	2474	2635	2401	2366	1587	1789	2394	2141	2664	2664	2341	2101	2128	2277	2570	2239	2327	2170	2160	2346	1993	1818	2346	2399	2010	2008	1949	1995	1953	1961	1863	1965	1916	1925	1856	1844	1781	1837	2854	2942	2582	2084	2330	2052	1857	2047	1971	2273	2215	2692	2772	2639	1835	1836	1865	1919	1887	1820	2285	425	476	2230	1936	3094	2032	2165	2122	2410	2619	2048	2091	1458	2886	2669	2625	2510	1818	2229	1855	1916	1779	2068	2774	3388	2625	2158	2004	3268	1722	2381	1777	1773	2456	2527	2506	2136	2133	2122	2249	2236	2236	2087	2098	3960	2444	2042	1908	2262	2767	2113	1648	1701	1605	2522	1824	2183	2094	2532	2240	2233	2336	2618	2132	1891	2063	2530	2284	1846	2627	2355	2352	2992	1770	2239	2091	2725	2120	2219	2121	2407	1858	1976	2156	2151	2272	2090	2322	2240	2255	2190	2288	1944	2640	2366	2001	2937	1876	2293	2967	2093	2881	2093	2846	1764	540	540	3186	2081	1660	3263	2686	2187	2324	1345	1468	2035	1612	2030	1521	1917	1733	1976	1586	1888	920	1356	1862	1620	2021	1431	1746	1637	1406	2017	2318	2698	3123	1691	2547	1620	1428	1068	1303	1314	1195	1518	1609	1786	1949	1486	2152	1945	1445	1553	1607	2235	1862	1477	2384	1445	2445	1918	1965	1186	1993	1485	1629	1503	1711	1138	2076	1181	1783	1502	2167	1499	2166	1412	3628	1861	1959	2635	1506	2109	1341	1715	1982	1432	763	1427	1384	1160	1316	1355	2093	2020	1153	1978	1365	3138	2113	1808	2251	2167	1637	1833	1840	2488	1898	2161	1638	2477	1551	1252	1043	1945	1931	2677	2536	1846	1520	2111	1491	1401	1954	2185	1735	2591	1403	2360	2216	1839	2061	2575	1451	3120	3014	3221	3310	3227	3309	3954	3825	4158	3333	3090	2781	3227	2863	2777	2070	2072	1480	1514
OAZ2	2591	2605	2667	2617	2941	2746	2873	2791	2818	1703	1893	3487	3120	1750	1571	3011	2653	3456	3184	4181	3615	2638	2546	2585	3239	3822	1757	1911	1384	1122	2049	1488	3914	1376	1504	1543	1821	2153	2290	2300	1257	1364	1207	1821	1754	2318	1710	2300	7308	2942	1789	2454	2092	2239	1928	3286	2284	1931	3238	1935	1917	1658	1990	2039	2251	1994	1765	1584	2128	2092	2112	2135	2138	1990	1916	1931	1932	1968	2011	2061	1642	1451	2377	1611	2281	1649	2264	3212	4000	4015	1809	2725	2372	2205	1841	1906	1879	1842	2080	1942	2503	2430	2372	2205	2137	2377	516	2314	2166	1943	2116	1915	1356	2346	2946	1674	2302	1635	2520	2521	1109	3473	1877	2376	2069	865	855	6285	4266	1811	2447	2152	26813	12933	11780	1555	1643	1551	1670	1492	1759	1796	1716	2305	1721	2116	1774	1772	1614	1587	1602	1628	1598	1610	1712	1660	1783	1966	1908	1869	1984	1847	1804	1535	1442	1503	1479	1855	1562	1591	1727	1761	1325	1751	1705	2479	2458	2518	2327	2474	2068	2771	2343	2353	1937	1490	1438	1348	1555	1518	1710	2114	2328	1960	1912	1704	1981	2043	1787	2036	2638	1844	2342	1505	2238	1713	2154	1718	1182	870	1032	942	891	1118	652	928	1142	599	687	829	972	1112	915	933	1000	1240	968	1092	972	1370	562	891	888	911	900	965	865	821	855	777	852	887	922	934	843	786	899	812	933	911	829	956	1101	909	846	889	994	955	862	924	911	891	926	1031	1013	893	1003	1009	885	962	1008	912	904	960	1070	952	1021	968	946	1068	1086	1039	965	1002	1061	1744	1601	969	998	1185	1328	982	850	1089	1212	1364	1273	1259	1149	983	1233	963	874	836	817	885	6872	6561	7181	6989	5297	5515	5279	5670	4509	4712	4568	4472	895	870	927	987	1015	1013	896	1130	976	962	1095	1011	808	805	802	844	5723	5913	6602	6577	4889	5045	5143	5137	5599	6105	5489	5606	918	901	845	885	956	968	1016	945	921	994	922	998	6061	1309	5100	953	1009	1077	4075	1012	4652	963	932	4269	4532	752	781	791	4549	5172	930	934	881	961	7701	5781	1188	942	806	3770	5049	782	811	900	1020	5358	1307	1020	4107	1150	4824	5304	1131	913	991	996	5340	4811	1151	960	962	987	3959	4738	944	895	1003	932	8007	5573	1153	855	920	1000	6566	5234	1087	899	833	1245	5768	6162	1173	906	919	906	6065	5712	1143	746	918	1109	6702	6307	1097	1076	956	1093	7109	6271	1108	924	973	5899	5697	969	950	967	1063	6016	5563	942	999	902	5338	822	5896	819	713	726	875	7381	5331	1015	642	610	868	1010	1051	1095	1057	906	974	954	930	821	1049	1092	1042	1095	953	937	1041	1051	940	1005	904	1005	820	1344	870	741	1146	1181	713	1208	1255	1150	1191	1110	1200	1122	1313	1224	1449	1212	1302	1152	1125	990	981	1138	1110	1059	1305	1100	1015	1138	1063	946	988	899	718	725	754	836	838	852	1147	1307	1289	815	825	869	1164	1093	1161	1068	1147	801	813	1103	1051	748	828	1027	853	943	699	1029	840	745	1202	1015	920	909	944	1137	848	863	919	836	913	916	960	985	963	910	952	976	962	959	1112	722	1044	1125	1233	1244	1019	1184	916	1000	1112	1169	925	1032	1072	1022	942	911	941	930	494	830	2225	1101	1490	703	1056	929	1016	1020	882	1034	831	933	1173	759	829	907	897	848	1043	896	924	1164	996	925	929	864	862	1345	848	870	813	940	868	670	837	645	1106	1264	654	1127	1080	1080	901	1025	1085	2359	859	967	912	3707	5663	5270	8003	5600	3166	4221	5984	4729	4479	5823	5085	5894	5605	4840	5166	6121	6242	5462	7708	4720	5000	6119	5325	5004	5032	8367	7322	7073	8298	3305	7691	8198	4773	5594	6185	5305	7125	7100	5632	3855	5721	5086	6290	4835	5925	6817	6370	6883	5286	4153	4378	3974	5306	6528	5022	4227	5932	5411	5768	5833	7924	7945	6989	6171	9024	7084	5691	8663	3365	5961	3352	6631	2971	2536	3117	6913	4395	3581	6322	5766	4969	6008	5757	4087	5663	7868	4306	3973	5591	6153	5822	4218	4905	4503	6355	5832	3366	5636	5029	5026	5499	5702	5438	5217	3081	5945	5503	2892	5561	6462	6942	3109	6145	4025	5969	8153	8121	15068	12560	3621	9269	2102	1945	2031	2273	2190	2192	2430	2595	2620	2224	2532	2131	1985	2067	2016	1868	1949	2259	2335
RBPMS2	1164	1391	1270	1416	2057	1555	1563	1862	1915	2365	4517	3826	4544	2739	2809	5056	5381	4537	4141	4899	4563	1263	1133	1060	4997	5439	2696	1764	1121	4649	3150	1415	3199	32	24	39	26	117	1	112	158	78	84	112	127	174	77	99	66	132	235	43	29	1	32	109	44	30	110	0	8	0	7	6	0	24	6	0	33	17	58	45	59	46	47	49	37	39	36	59	44	48	180	184	19	19	56	1	9	13	3	107	42	55	5	57	56	57	106	94	110	120	42	55	3	6	0	36	14	60	43	94	12	37	20	50	11	18	17	5	2	10	81	50	74	6	7	4	1	21	41	2	0	0	0	29	32	21	23	33	32	25	31	4	12	4	11	10	30	29	26	35	34	36	53	52	53	9	9	9	8	14	10	6	5	6	35	28	7	6	4	6	2	5	5	8	7	6	6	6	22	5	6	5	14	3	4	4	13	4	11	1	1	14	30	23	24	40	47	19	28	40	33	0	0	69	6	50	119	5	4	14	3	5	7	2	4	4	6	9	4	3	8	3	3	2	3	6	6	14	21	11	24	13	18	18	9	9	9	22	13	18	22	21	25	29	15	18	25	21	16	22	9	19	11	11	6	3	4	12	12	12	9	0	1	0	1	1	0	0	1	1	3	0	9	3	2	3	0	0	4	1	2	2	2	19	1	9	5	27	5	9	7	3	2	4	1	2	3	7	2	2	5	4	3	6	1	5	4	1	1	3	4	1	1	1	1	1	6	6	8	11	8	8	6	10	14	3	3	11	26	27	26	27	1	1	6	3	1	1	5	1	1	1	1	1	4	5	3	4	6	6	5	4	2	2	6	2	2	1	1	4	2	9	2	2	1	4	27	5	1	4	5	2	9	5	4	17	16	8	2	9	5	5	4	4	5	5	1	2	5	4	3	7	8	3	2	1	11	3	20	13	1	12	6	4	1	11	9	1	2	4	1	14	3	1	6	4	2	7	2	5	5	3	12	2	2	1	2	12	5	6	2	3	6	4	2	3	2	1	5	3	0	7	2	1	4	4	1	1	1	6	4	2	10	1	1	8	5	3	5	8	3	3	3	4	5	2	1	5	3	5	2	28	11	38	115	25	18	6	9	90	11	15	26	81	87	1	10	6	10	79	36	4	4	10	3	6	14	6	30	35	5	18	11	21	4	14	3	9	3	8	1	9	1	1	6	2	2	21	5	3	14	10	14	6	13	14	4	4	7	6	4	4	6	3	4	8	8	6	6	5	4	4	4	9	9	9	18	21	14	24	21	5	2	5	10	2	65	3	16	7	6	5	7	4	9	2	5	5	6	4	6	4	6	7	7	10	11	0	9	11	11	6	12	7	2	2	3	3	1	2	1	8	5	5	15	9	3	0	23	9	4	1	5	21	4	23	20	44	1	6	3	3	6	19	5	7	5	7	6	18	4	13	13	6	5	8	2	0	8	6	5	8	3	5	5	10	2	9	1080	1080	65	20	5	30	4	6	5	1	4	6	6	5	1	6	1	3	3	3	5	17	0	3	0	1	2	0	2	0	2	5	6	4	4	4	5	5	0	0	5	10	2	2	1	5	2	2	5	2	2	2	4	5	9	3	0	0	6	5	3	2	2	2	10	5	1	1	3	2	2	2	0	5	7	2	5	2	0	3	1	2	20	1	1	1	10	4	6	6	9	5	3	2	1	4	7	2	3	4	5	3	6	3	4	2	4	3	3	16	2	1	2	0	1	10	1	0	2	2	4	1	0	7	2	0	0	1	0	3	2	2	0	2	4	4	4	4	1	0	14	3	3	3	3	3	4	7	3	0
PIF1	171	166	180	181	154	188	153	145	144	34	100	192	90	22	137	15	93	130	136	41	36	61	52	192	78	84	20	32	112	114	363	129	302	176	169	163	196	157	145	184	251	329	197	122	190	365	281	306	261	316	145	329	213	395	295	132	293	264	127	2	26	2	64	43	100	24	32	11	215	151	309	331	284	286	269	313	322	343	348	272	258	261	180	28	121	192	134	103	337	315	129	384	196	194	311	124	127	116	204	153	162	125	196	194	235	239	74	245	288	390	167	330	71	578	200	243	125	257	192	88	84	101	458	369	333	69	112	80	80	338	100	35	47	28	41	29	16	36	48	24	37	35	23	176	45	155	33	43	23	35	21	29	27	18	25	22	11	16	79	17	18	34	27	46	37	49	50	41	17	47	80	42	73	71	54	329	100	39	30	38	20	33	26	36	30	43	28	55	42	30	44	124	172	43	52	33	28	24	26	42	17	31	24	1141	45	7	6	121	14	17	54	465	15	54	89	55	26	127	52	66	11	41	25	92	29	51	18	25	54	170	89	134	127	117	131	142	113	132	129	110	102	153	139	178	115	161	149	157	168	141	132	153	99	94	75	111	99	103	113	116	134	151	136	45	60	62	42	41	80	86	62	70	67	47	29	28	52	35	51	42	47	70	32	45	46	149	82	111	54	41	63	91	125	53	48	49	53	54	43	46	45	47	51	68	60	88	31	18	17	36	14	12	2	17	21	17	17	12	45	51	55	108	60	121	114	116	58	78	59	100	85	98	144	116	17	6	5	19	9	6	20	6	34	23	54	40	52	54	54	46	57	76	82	107	85	75	97	87	142	18	46	30	110	54	16	78	12	75	103	41	34	26	87	133	53	3	145	248	65	103	41	42	43	74	32	12	8	151	69	100	74	69	14	93	62	31	50	138	70	149	216	111	13	21	70	38	114	85	3	15	58	38	100	71	17	7	48	52	112	68	52	31	72	59	241	109	42	44	35	45	135	61	106	88	91	74	152	49	30	3	29	38	142	41	23	29	66	40	149	4	18	71	67	74	80	39	45	89	24	111	33	75	90	56	18	123	47	106	53	62	23	137	108	111	109	124	124	121	109	107	60	180	72	80	79	99	89	76	86	130	78	146	47	33	18	437	142	87	98	65	39	48	136	123	95	110	145	84	127	94	72	87	145	108	58	123	138	43	116	243	63	125	195	36	123	56	44	53	79	76	79	85	84	85	35	52	42	186	133	112	7	60	104	66	106	48	92	183	160	54	69	113	122	238	38	27	113	168	177	115	161	94	70	89	39	97	82	126	63	67	60	29	31	33	101	115	118	18	25	363	38	96	120	34	46	161	170	58	34	77	161	99	92	106	76	73	81	108	305	51	22	512	88	124	81	19	15	26	35	154	67	157	45	18	37	62	18	30	82	70	79	136	67	109	114	68	180	50	35	60	104	58	35	95	22	21	106	162	452	44	270	270	104	130	91	145	36	76	58	14	39	45	137	281	4	91	81	53	42	47	54	125	22	52	25	10	146	72	58	9	34	9	9	51	46	28	49	22	101	33	25	64	54	24	34	26	52	58	7	11	39	24	37	27	28	38	28	24	36	27	19	29	30	33	35	50	21	13	42	22	47	36	47	65	17	19	18	13	28	13	28	15	182	207	168	26	39	131	20	21	21	14	26	25	20	0	45	33	17	3	43	37	19	15	32	26	32	47	33	115	38	11	35	39	22	67	17	39	15	16	25	49	22	32	15	7	5	108	50	25	21	117	88	112	97	95	103	135	108	125	118	103	107	98	32	107	417	487	261	291
PLEKHO2	260	263	278	305	263	277	285	246	205	114	66	98	27	166	179	75	212	188	214	256	239	221	220	230	329	332	113	129	221	216	318	197	501	1121	986	1576	1783	1379	1501	1788	1178	1365	1640	1359	1801	1206	1323	1205	1494	1443	1221	1189	1077	1576	1592	1217	1469	1534	1020	2159	2418	2408	2088	2346	2331	1252	1528	1917	1050	900	885	838	928	1272	1197	1291	1225	1185	1249	1306	1440	1261	755	589	1201	1422	1644	653	2079	2066	1250	1310	975	943	1409	1563	1534	1528	1857	1718	1235	1185	975	943	993	1014	1342	1811	1586	580	1313	721	789	2156	3632	2045	1284	1967	780	2678	970	1615	775	2364	1254	1308	767	9678	6195	1524	1869	1790	0	0	0	4120	3900	3955	4066	3985	3957	4183	3975	3398	1980	3137	1976	1960	3818	3951	3625	3916	4111	3939	3877	3743	3615	3511	3230	3668	2331	2189	2251	4472	6097	4422	3861	6084	4738	4373	5707	4729	4527	6148	5017	6423	4869	3152	3614	3208	3563	3348	3787	3435	3896	3704	3459	2686	3749	3855	3512	2136	2087	3496	3112	2873	3094	2980	2332	1920	1632	1828	1658	7305	1726	3178	3028	3531	6149	1001	1077	692	800	1044	983	897	790	833	811	978	912	1008	842	745	828	904	748	981	817	1017	564	1238	1167	1158	1284	1040	1013	963	806	1104	1241	1119	1143	1075	1176	1049	1143	1171	1024	1239	1160	1207	999	1116	1102	1046	844	519	688	1209	1333	1166	1126	873	1024	943	1054	960	884	886	840	875	934	865	1139	872	1123	996	867	1041	974	866	1106	1090	966	907	699	760	1403	770	1190	1110	780	936	963	1029	1071	975	1115	700	1049	967	1024	918	990	1165	11153	11594	13234	11343	6828	7104	7020	7432	7996	9220	8845	7642	742	887	982	763	878	927	642	901	910	1063	997	990	1442	1518	1420	1533	13106	13151	13343	13584	8032	8080	8019	7586	10281	12135	9413	9720	871	968	974	949	934	989	984	928	1044	939	1279	1166	12410	686	9294	1011	1134	913	10251	884	9632	748	1191	15378	15582	656	1145	1104	10533	9160	1281	1041	845	947	15614	9965	697	709	664	9055	9926	873	1050	1046	682	11655	1119	1145	6990	1575	6789	7254	949	1306	1478	1166	11370	10430	623	751	1059	978	11535	8701	748	724	1131	1051	13333	15044	570	555	406	949	10665	13710	719	611	854	890	9173	11285	982	793	1345	835	13485	18828	958	512	901	809	12539	10253	911	937	1431	816	12293	10763	976	627	1137	10709	9139	864	516	669	1050	11543	14320	1073	844	864	13022	871	13863	923	652	1218	1124	11939	25132	961	879	1009	1000	1000	1260	1292	1123	960	1185	1147	855	1289	816	1200	737	1752	1108	819	838	1295	1158	944	948	824	836	1303	887	1029	1064	866	733	842	1151	929	1177	921	1374	854	1225	762	1177	803	1258	678	976	841	785	775	827	677	893	882	787	860	842	911	912	817	1068	1053	988	1117	1021	1106	492	1037	679	1086	1077	999	1186	972	1000	911	995	784	822	907	1340	1148	1189	1690	946	1512	736	791	978	963	1274	1317	1307	1047	833	734	935	1551	1280	1625	789	788	813	867	838	865	1129	1135	1209	1383	970	1097	1138	1840	1255	1706	1072	1311	1217	1350	1305	1055	1372	982	1030	1014	1002	917	952	1050	986	990	952	1199	886	801	727	917	812	1043	955	635	1028	1002	901	571	765	1081	696	854	1043	1000	948	1060	979	1098	1142	1044	1133	658	656	829	1069	1227	769	1371	837	1173	1013	944	1266	997	1620	1620	1033	2940	1085	1423	653	943	1026	14406	15680	9467	14088	15835	10827	14991	19733	20908	10923	12328	13427	12564	9798	12699	8183	11743	13876	6189	13603	11417	7448	12271	18787	11395	7298	10690	14109	15933	9837	7499	16546	14751	9987	12329	8221	11149	15031	24244	14366	6541	10216	13268	10369	13475	12799	10647	13938	9074	12735	11814	10826	9231	11965	8802	11516	9672	11781	9667	13673	8978	12987	10368	13387	11153	6722	10434	8105	8480	11342	10426	13623	11397	9044	9343	5559	14385	9633	10286	12456	11629	10494	10331	12544	10942	8573	9458	12158	11670	10453	9425	10193	9852	12623	10189	11906	9814	9847	8722	9781	14883	22718	9253	14064	10579	8959	12647	11360	11449	11497	11131	9751	11655	9328	10168	11354	10160	10068	9139	8593	10576	10387	1233	1181	1145	1050	1178	1157	1107	1025	1102	1054	1223	1144	968	1062	988	1061	1025	622	698
AC069368.3	46	48	45	42	35	48	35	40	32	7	5	19	10	32	24	26	10	32	50	38	35	33	30	35	61	68	16	7	8	22	6	51	79	117	162	230	260	280	211	329	157	191	232	133	220	262	185	236	276	263	110	102	130	240	143	86	248	161	163	352	461	420	349	331	371	179	259	302	165	129	149	160	167	262	226	235	202	245	216	183	239	210	279	186	182	233	231	137	294	295	191	177	119	122	270	278	291	276	331	253	207	161	119	122	160	150	144	405	372	101	276	144	171	214	751	463	201	297	138	384	154	332	302	275	253	212	140	1222	860	178	358	265	0	0	0	649	650	705	666	676	691	711	712	590	320	536	315	346	684	691	595	703	732	718	750	712	663	583	537	642	378	357	373	851	1014	674	798	1023	768	701	1007	677	598	1014	852	926	715	754	849	783	923	822	879	790	867	506	525	361	546	614	530	231	270	471	472	345	402	393	274	273	236	262	237	1323	390	865	663	572	1671	204	155	131	151	165	168	145	123	152	141	187	134	165	150	114	136	148	126	208	171	249	88	197	199	192	204	161	140	172	122	192	187	175	179	169	169	166	168	188	137	184	157	171	153	161	218	191	138	99	108	182	202	241	215	159	165	124	170	190	166	130	129	138	137	111	184	139	175	171	126	177	147	136	149	162	165	116	98	108	221	137	143	150	89	137	148	132	135	150	145	100	176	140	182	186	202	201	1787	1831	1959	1703	1059	1104	1045	1032	1241	1322	1296	1142	143	172	182	151	162	175	129	153	192	227	189	190	235	267	271	260	1899	1870	2147	2111	1073	1090	1101	1078	1462	1533	1474	1377	154	168	160	163	180	174	171	171	169	129	213	192	1785	106	1205	157	196	132	1613	160	1215	113	127	1621	2051	102	221	154	1596	1045	227	128	151	159	2193	1210	115	105	123	1367	1365	152	128	184	121	1602	172	217	1042	244	1114	983	148	202	253	190	1457	1794	168	124	196	170	1257	1118	121	128	201	171	2075	2014	126	97	78	172	1653	1917	144	115	133	151	1616	1493	173	116	191	150	2197	2877	177	136	158	150	2082	1379	178	168	267	151	2088	1308	162	104	183	1886	1413	165	138	95	166	1874	2129	196	120	181	1592	134	1752	179	143	211	129	1687	3477	129	143	199	179	139	179	182	169	138	174	174	139	209	104	175	112	235	166	150	143	216	192	138	226	166	145	146	138	139	237	218	105	147	197	153	188	167	227	145	210	137	192	133	204	108	123	113	111	127	150	126	134	138	125	145	156	160	155	147	178	165	166	201	183	171	75	146	130	208	215	161	216	132	145	116	139	127	164	172	221	200	190	298	128	241	112	117	136	124	197	171	158	109	157	162	159	233	191	218	119	146	137	159	141	159	197	167	175	233	164	230	130	180	208	254	161	238	192	220	212	188	223	168	174	181	163	159	163	166	135	121	258	209	182	123	118	131	118	244	183	56	192	417	79	125	117	193	116	151	177	158	159	202	161	173	181	161	165	104	115	155	177	204	165	276	187	264	150	145	101	245	810	810	174	301	172	636	113	157	174	1965	1989	1479	2591	3438	827	2340	3642	4231	855	1343	2094	2410	780	2062	576	589	1967	1084	2281	2065	1477	2184	3269	1984	1407	1789	2325	2174	1365	1295	2450	2060	1640	1777	1134	1691	1691	4508	1560	1296	1234	2284	1506	2275	2536	1602	2968	1359	2144	1843	1538	1269	1491	1129	2008	1576	1785	1131	2019	916	2328	1741	2811	1944	1042	1315	1494	1509	1675	1949	2006	1514	1204	1363	819	2030	1374	1596	2169	2103	1586	1628	2183	1611	1811	1657	2195	1787	1216	1135	1323	1092	1769	1252	1852	1200	1195	966	1140	2442	3956	1445	2312	1376	1567	1523	1956	2011	1423	1223	1889	1680	1139	1739	1365	1460	1571	1332	1277	1756	1527	235	249	176	173	182	191	189	163	183	303	398	315	245	288	256	59	84	67	63
CTD-2017F17.2	29	39	45	53	31	40	41	45	37	54	48	33	22	43	57	36	4	22	25	35	35	53	41	60	39	35	58	35	57	23	21	185	40	10	16	12	5	19	24	33	8	12	5	25	34	3	5	0	20	22	16	11	8	7	12	31	24	38	0	43	54	3	14	1	1	25	40	29	10	29	11	11	14	11	14	9	9	9	12	14	16	13	47	12	8	6	19	13	51	50	24	15	13	13	39	13	12	14	12	13	12	18	13	13	24	18	37	15	11	19	7	4	50	34	14	0	17	6	35	17	45	11	17	6	17	49	40	63	222	10	30	46	0	0	0	23	14	20	16	19	20	21	18	14	13	18	13	10	23	11	21	19	14	14	20	13	13	14	23	19	10	13	18	22	36	17	29	39	19	56	49	19	12	23	27	111	22	15	26	6	13	14	15	16	24	38	21	12	21	28	7	8	5	22	16	15	14	33	33	34	8	12	15	79	33	14	8	34	10	43	14	24	37	33	66	40	19	72	36	44	46	36	75	22	28	20	26	72	78	89	40	38	46	25	38	58	30	24	42	52	55	41	38	34	50	28	29	28	39	33	40	41	32	45	37	33	32	41	39	31	51	30	41	46	55	59	34	40	36	46	48	32	33	42	35	46	36	43	36	23	34	29	42	52	41	14	41	18	10	23	47	42	38	30	46	27	22	54	40	27	30	28	55	48	45	52	111	123	127	122	122	132	138	139	78	89	91	71	41	56	53	47	43	58	49	47	51	48	53	48	49	47	43	41	113	81	101	93	112	124	137	133	102	103	109	77	47	43	44	40	44	50	48	38	36	45	52	47	57	31	120	25	46	40	83	46	101	61	32	113	108	51	54	53	90	82	38	35	55	33	70	77	48	49	49	108	52	38	69	48	25	80	43	43	164	37	128	107	49	30	35	32	113	112	55	61	49	63	135	102	46	47	62	43	117	94	59	41	36	30	85	84	43	64	45	39	97	92	42	37	46	48	104	64	73	29	52	76	110	96	53	69	60	67	104	90	52	41	39	109	61	52	43	39	69	95	85	76	71	58	237	44	98	54	33	40	41	90	173	29	35	46	49	34	21	26	38	23	29	32	33	30	24	33	24	51	46	52	38	33	56	30	29	125	63	17	98	52	30	59	58	64	39	58	52	70	53	63	45	46	34	55	53	61	36	33	30	68	73	89	36	57	67	94	101	42	46	44	38	40	49	41	40	36	39	37	38	13	41	50	64	75	97	31	11	290	21	23	62	32	18	30	48	66	59	54	50	59	39	65	29	80	25	30	71	65	36	84	38	54	56	27	40	34	49	76	47	81	51	129	42	10	35	34	19	47	84	73	94	41	49	48	39	27	44	50	37	47	937	9	11	39	44	16	48	31	53	124	101	66	58	36	22	33	72	47	77	50	40	45	46	39	42	22	26	35	61	63	71	59	59	35	31	32	39	40	71	80	39	50	0	0	24	67	41	17	115	45	37	102	130	44	172	101	155	85	145	128	103	90	106	81	154	80	81	172	129	79	114	154	91	109	169	104	69	232	146	103	88	65	112	181	91	61	115	65	116	109	76	76	167	101	109	124	82	125	79	48	88	128	120	113	110	119	92	108	81	94	83	105	132	121	130	123	45	140	69	82	59	88	145	87	158	111	99	186	122	118	287	278	93	123	310	130	124	67	155	136	62	129	181	71	243	42	76	56	65	56	27	157	143	95	50	82	70	116	115	77	151	84	97	55	124	73	109	56	83	156	88	87	60	18	27	11	16	28	29	25	19	15	9	1	3	5	13	1	11	34	7	7
ANKDD1A	247	229	247	230	219	264	225	226	203	263	181	134	152	195	156	127	95	280	326	274	240	160	169	212	427	478	170	167	352	212	238	903	236	97	74	87	66	162	61	102	95	122	117	68	76	44	83	49	89	90	314	127	113	58	108	114	147	139	75	151	124	107	60	90	76	99	121	129	71	87	83	85	82	79	89	71	68	100	82	86	74	90	211	98	77	48	118	41	125	134	142	71	56	55	145	102	102	104	112	105	85	91	56	55	82	69	151	154	119	104	28	76	238	419	279	159	86	135	107	86	227	172	364	150	188	143	131	502	489	74	206	120	0	42	0	250	244	245	248	248	235	234	224	182	134	175	158	125	248	270	246	293	259	264	232	221	223	188	201	213	149	157	163	326	429	294	283	356	269	350	391	290	218	355	294	983	409	256	230	230	249	241	182	273	205	369	369	149	342	367	118	76	215	159	134	167	150	140	75	152	115	88	69	901	149	181	178	231	269	285	121	97	352	86	249	213	105	363	339	303	190	288	287	108	177	88	99	242	222	325	247	170	171	166	181	200	180	186	213	191	214	249	221	165	212	194	177	203	185	193	208	225	233	245	291	243	266	298	277	228	261	245	236	303	295	296	254	212	230	251	270	255	269	280	142	167	159	153	159	126	161	143	196	206	180	64	285	108	39	306	100	126	122	138	254	102	90	257	320	146	225	194	262	238	261	265	579	528	553	517	459	466	510	458	354	379	442	314	207	209	217	248	188	248	261	235	318	303	286	310	237	254	241	226	482	459	480	423	387	484	467	441	433	529	513	351	189	220	229	204	216	239	227	202	249	272	260	233	228	130	286	106	94	132	264	231	312	275	261	452	374	347	246	320	285	299	146	121	160	144	278	324	148	118	141	388	264	229	332	296	140	470	225	276	687	176	426	307	141	121	114	122	375	469	351	476	428	304	820	236	288	523	446	285	502	310	230	278	219	223	361	310	206	318	239	229	330	270	135	140	108	161	567	342	356	499	430	332	490	310	349	546	439	320	409	285	239	302	260	441	249	209	203	247	219	373	302	222	234	230	742	229	389	207	215	233	198	269	394	98	115	123	140	137	124	150	230	109	112	131	172	172	107	136	110	262	268	389	224	239	133	123	189	230	108	604	190	42	252	169	289	139	85	145	112	170	106	138	92	123	98	127	108	122	141	129	126	389	332	286	139	168	184	190	191	239	142	247	252	153	237	309	266	158	185	172	204	126	219	183	104	258	234	194	205	257	265	175	245	195	219	288	247	260	136	134	188	191	142	233	122	370	73	250	334	321	154	435	158	183	192	107	161	130	364	348	272	244	169	328	128	78	199	113	144	147	299	311	341	195	266	214	182	134	207	220	205	178	256	138	194	203	172	241	217	181	189	201	200	270	264	200	107	119	195	245	249	226	174	230	235	194	190	238	235	236	323	198	214	297	279	209	169	265	158	215	309	327	207	190	270	270	62	175	158	481	324	199	212	689	690	198	698	821	559	527	791	813	412	230	587	412	340	335	294	586	563	291	657	668	247	351	553	409	168	1111	569	450	286	261	447	647	374	294	459	283	519	542	449	398	533	542	429	461	433	502	329	233	692	634	447	416	407	381	684	613	354	373	412	379	624	482	451	381	210	436	333	358	302	395	726	584	620	403	496	548	369	583	693	721	531	600	827	828	750	27	485	734	352	130	330	332	748	289	649	207	330	166	192	662	885	273	573	528	511	450	345	475	328	308	779	266	725	441	346	190	224	526	373	291	458	133	170	115	113	135	144	110	107	95	107	99	123	109	126	167	50	89	80	108
SPG21	1630	1525	1679	1549	1519	1539	1486	1398	1469	1290	1217	1738	1637	1005	1010	1877	1566	1746	1718	1775	1910	1176	1174	1268	1573	1581	1837	2052	1718	1615	1065	1415	1525	2199	1596	1808	1612	2409	2622	2362	1812	2125	2304	1939	1518	1079	1530	1245	1181	1393	3472	2594	2968	2027	2658	2212	1982	1949	2567	1808	1411	1544	1919	1818	1637	1612	1556	1615	1743	1942	1769	1678	1844	1795	1818	1862	1721	1749	1788	1897	2172	2132	2308	2147	1791	1657	2164	1863	2278	2231	1937	1709	2206	2140	1866	2022	1952	2006	1818	1771	2247	1973	2206	2140	2111	2120	1351	1923	1362	1722	1652	1534	1566	1813	1907	1646	1876	1482	1602	1831	1905	1737	1899	1513	1491	1338	1183	4214	3570	1811	1798	2364	3966	2016	2850	1892	1972	1999	1985	2029	1844	1918	1848	2485	1804	2472	1867	1833	2151	2038	2122	2328	2310	2421	2315	2219	2328	2948	2807	3016	2064	1960	1859	1964	2247	1676	1562	1873	1776	1939	1821	1682	2156	1859	1726	3351	3118	2990	2871	2963	3101	2783	2846	2603	2765	2539	2603	2455	2634	2673	2460	3434	3649	2320	2538	2110	2233	2283	2069	1906	2300	1868	1961	2570	1559	1403	1964	2769	1657	1541	1501	1357	1286	1622	1869	1312	1177	1726	1443	1505	1344	1326	1326	1406	1285	1233	1572	1487	1746	1873	1682	1470	1414	1413	1262	1425	1338	1222	1202	1294	1313	1313	1482	1441	1482	1273	1339	1447	1282	1401	1562	1448	1660	1575	1611	1677	1570	1445	1506	1480	1599	1670	1590	1624	1521	1399	1538	1455	1359	1376	1292	1414	1382	1620	1565	1764	1553	1637	1498	1400	1591	1514	1564	1627	1433	1787	2407	1471	1721	1401	1541	1619	1429	1696	1850	1730	1807	1867	1475	1692	1630	1576	1453	1500	1375	1542	3878	3838	3973	4012	4830	5032	4796	5103	4570	4399	4865	4789	1731	1723	1618	1483	1740	1534	1419	1539	1584	1670	1728	1698	1464	1588	1437	1449	3808	3973	3953	3993	5070	5122	5090	5105	4705	4919	5103	4744	1672	1568	1565	1545	1501	1566	1684	1507	1829	1614	1566	1563	3623	1585	4185	1422	1479	1725	3741	1621	4625	1664	1443	4671	5017	1687	1574	1605	3877	4301	1473	1535	1421	1313	4560	5075	1484	1645	1817	3601	5381	1366	1648	1731	1609	5193	1443	1414	4498	1478	4546	5251	1644	1351	1534	1516	4840	3141	1677	1547	1555	1450	4195	4237	1591	1533	1553	1352	4104	5175	1611	1659	1825	1244	4554	4603	1518	1590	1673	1395	3834	4520	1590	1556	1420	1335	4366	5243	1464	1577	1567	1443	4774	5148	1590	1462	1487	1490	4909	5032	1681	1302	1597	4960	4583	1707	1932	1636	1419	5235	4517	1341	1943	1603	5157	1453	4397	1477	1526	1498	1439	3616	4510	1410	1417	1350	1340	1536	1293	1371	1389	1419	1497	1340	1252	1168	1497	1598	1638	1551	1316	1601	1459	1396	1443	1379	1255	1544	1423	1925	1307	1292	1514	1277	2049	1467	1345	1298	1431	1398	1430	1409	1184	1291	1315	1290	1372	1668	1551	1676	1713	1398	1491	1622	1524	1523	1550	1500	1403	1301	1352	1284	1495	1478	1501	1378	1388	1482	1256	802	819	1622	1832	1010	1242	1244	1353	1811	1723	1779	1735	1712	1265	1256	1294	1346	1444	1430	1216	1230	1336	1390	1439	1431	1458	1691	1533	1627	1405	1369	1386	1386	1308	1237	1280	1430	1317	1365	1810	1759	1843	1785	1443	1835	1720	1199	1461	1499	1650	1484	1724	1497	1587	1337	1398	1412	1561	1168	1506	1481	1344	1493	1399	1448	1575	1511	1280	1823	1387	1420	1294	1474	1420	1481	1407	1850	1488	1683	1789	1701	1980	1744	1402	1590	1535	1491	1460	1705	1763	1583	1388	1782	1613	1569	1641	1511	1694	1335	1501	1650	1443	1721	1998	1192	810	810	1749	1598	1162	5099	1146	1489	1521	5790	6402	4569	5264	4749	4473	5494	5950	6063	4185	4579	4745	3762	4224	5107	3293	4453	4937	3580	4319	3885	3581	3798	6295	4538	3900	3664	4986	7216	4043	3279	5989	5017	5418	5597	4501	4347	5912	4369	4140	3756	5417	4225	4217	4025	4241	4895	4756	5155	5017	5592	3723	5238	4067	5041	4385	5341	4093	5239	4166	4674	4432	5080	4034	4812	4494	4844	4153	4727	3410	4730	4940	5491	4809	3666	4288	4194	4604	4018	4407	3993	4861	4512	5071	5209	6140	3391	2999	3887	3299	3669	4066	5073	5314	4692	4565	4595	5545	5361	5175	2791	3195	5638	4053	3853	3633	4893	4290	4594	4817	4886	5131	4286	5300	5150	4875	3490	4075	7444	4579	3999	5315	1676	1663	1674	1399	1520	1393	1334	1180	1280	1084	796	966	957	1027	957	1764	1791	1802	2005
MTFMT	252	254	266	236	228	211	226	277	238	416	434	368	338	221	293	318	278	347	362	375	328	255	261	267	322	409	325	325	278	336	376	263	296	348	195	265	263	254	276	282	295	312	246	306	313	274	230	239	215	216	292	329	341	238	211	330	303	315	235	291	205	217	242	234	247	205	275	273	216	168	309	331	317	314	315	291	307	333	296	250	249	270	221	208	196	238	300	235	198	211	484	230	236	231	335	228	226	223	271	282	281	255	236	231	227	210	267	298	251	266	228	263	260	208	345	235	236	220	233	364	263	376	446	444	288	279	413	286	474	241	324	283	0	14	14	409	361	371	370	395	399	372	329	403	378	393	346	373	376	390	363	354	343	343	371	323	340	553	514	524	398	389	372	411	492	572	502	556	670	501	555	538	420	535	589	555	398	455	374	435	365	413	375	379	392	284	288	232	294	280	252	429	472	313	242	255	321	251	240	453	311	414	292	450	360	462	341	397	451	255	230	316	207	241	289	188	224	243	282	256	195	214	179	197	196	187	219	281	260	333	243	304	272	307	268	278	259	242	219	300	265	252	258	251	274	253	245	233	275	256	241	261	255	267	242	208	261	154	218	270	261	210	267	265	201	247	207	204	245	245	224	192	231	226	197	265	258	276	271	243	268	335	257	242	252	329	202	239	280	304	241	263	238	282	240	251	256	252	219	278	259	280	297	230	251	267	405	423	329	471	347	319	293	364	256	249	227	213	257	246	253	280	272	298	241	242	289	245	277	333	260	236	268	309	342	397	360	395	259	245	348	309	272	261	295	289	301	281	269	263	286	246	285	266	305	278	307	340	317	251	204	270	225	295	243	252	282	254	244	246	176	217	251	299	328	270	259	261	259	267	356	262	224	305	219	266	222	339	240	249	274	251	303	261	283	288	308	235	244	241	323	252	205	240	255	199	237	238	390	220	228	201	231	222	306	203	260	218	207	271	251	167	243	205	229	272	304	257	229	247	259	304	291	152	246	263	340	258	366	250	270	289	233	282	411	255	261	271	283	386	241	292	286	287	335	317	263	293	214	294	340	233	189	238	186	256	254	419	223	294	188	234	258	185	183	180	235	191	231	217	234	167	189	204	231	176	194	177	176	239	234	209	246	315	281	192	317	266	262	291	262	305	307	248	300	258	262	254	305	255	274	233	279	247	219	197	206	218	204	209	226	214	244	249	233	286	309	281	229	231	224	240	234	227	217	176	229	282	294	302	330	247	201	252	181	189	208	270	294	379	354	345	224	297	278	249	197	225	308	311	341	269	267	393	158	338	220	212	212	245	225	234	201	222	317	266	317	362	414	289	285	278	244	246	394	371	203	175	218	227	183	281	259	264	263	256	214	261	364	491	104	245	240	190	267	247	283	206	252	270	271	209	224	233	283	246	244	216	232	270	249	286	226	232	224	252	256	336	300	249	270	221	277	227	280	231	238	326	464	204	1080	1080	213	309	266	370	243	248	251	263	271	257	374	369	204	329	270	257	272	236	346	500	372	287	294	270	341	362	262	289	257	215	293	356	373	244	257	226	321	307	242	345	437	359	242	289	361	333	230	228	367	425	238	274	290	291	272	337	289	252	276	299	332	375	328	386	270	224	305	269	381	382	289	316	266	429	225	222	334	172	226	246	327	285	234	457	432	458	333	333	347	285	350	306	387	142	327	185	462	322	323	316	300	266	350	383	350	363	309	411	494	302	217	226	268	361	283	197	357	410	393	218	291	237	435	325	298	264	421	344	277	303	330	252	309	273	269	301	308	286	262	312	197	298	314	330	375	502	567	390
RASL12	235	227	198	262	295	243	217	429	410	105	136	126	125	120	150	185	190	303	261	541	558	253	272	392	637	812	63	96	586	288	289	554	167	0	0	0	0	0	0	0	0	2	0	10	0	0	0	0	0	0	0	0	0	0	0	0	0	0	0	0	0	0	0	0	0	0	0	0	0	0	1	0	0	1	0	0	0	1	3	0	1	2	0	0	0	0	0	0	1	0	2	0	0	0	0	0	0	0	0	1	0	0	0	0	0	0	0	569	7	1	0	0	0	847	643	499	1	0	0	0	0	3	58	63	12	0	1	0	0	0	1	0	0	0	0	11	6	21	7	18	3	3	10	27	10	18	9	6	7	4	4	10	8	11	14	13	13	67	81	64	20	20	15	4	6	4	4	1	1	4	26	1	6	8	1	249	118	41	9	47	16	51	20	57	6	6	6	14	7	12	18	79	152	49	63	14	30	28	15	33	30	21	46	1	0	22	21	11	3	0	0	0	2	0	1	0	0	0	1	0	0	0	0	0	0	0	0	1	0	0	0	0	1	0	0	0	0	0	0	0	0	0	0	0	0	0	0	0	0	0	0	0	0	0	0	0	0	0	0	0	0	0	0	0	0	0	0	0	0	0	0	0	0	0	0	0	0	0	0	0	0	0	0	0	0	0	0	0	0	0	0	0	1	1	0	0	1	0	0	0	0	0	0	0	0	2	0	0	0	0	0	0	0	0	0	0	0	0	0	0	0	0	0	0	0	0	0	0	0	0	0	0	1	0	0	0	0	0	1	1	0	0	1	1	0	1	0	0	1	0	0	0	0	0	0	0	0	0	1	0	1	0	0	0	1	0	1	0	0	0	1	0	0	0	1	1	0	0	0	0	1	1	0	0	3	1	1	4	0	0	0	2	0	1	1	0	1	1	0	0	0	0	1	0	0	0	0	0	0	1	0	0	0	0	1	1	0	0	0	0	1	1	0	0	0	0	1	1	0	0	0	0	1	1	0	0	0	0	1	1	0	0	4	2	1	1	1	0	0	1	1	0	0	0	0	1	1	0	0	0	0	0	1	0	0	1	0	1	1	7	0	0	0	0	0	0	0	0	0	0	0	0	0	0	0	0	0	0	0	1	0	0	0	0	0	10	0	0	0	0	0	0	1	1	1	1	1	1	1	1	1	1	1	1	0	0	0	0	2	4	1	0	3	1	5	0	0	0	0	0	0	0	0	0	0	0	0	0	2	1	0	0	0	0	0	0	0	0	0	0	0	0	0	0	0	0	0	0	0	0	2	0	0	0	0	0	1	0	0	0	0	0	0	0	0	0	0	0	0	0	0	0	1	0	0	1	0	0	0	0	0	0	0	0	0	0	1	0	0	0	5	0	0	0	0	0	0	0	0	0	0	0	4	0	0	1	0	0	1	0	0	1	0	0	0	1	0	0	0	0	1	0	0	0	0	0	0	0	0	0	540	540	0	0	0	66	0	0	0	2	0	11	3	17	0	9	0	1	0	0	1	3	0	0	0	0	14	0	0	0	0	0	0	0	1	0	19	1	8	0	0	9	3	3	0	2	6	2	1	0	0	1	0	0	0	0	1	0	0	0	6	0	0	0	0	3	1	0	1	0	1	1	1	0	0	1	0	1	0	0	0	0	11	4	0	0	0	0	0	1	0	0	0	0	1	4	0	1	3	0	0	1	0	1	0	1	0	0	0	0	0	1	0	1	2	0	0	5	0	0	4	2	1	0	1	0	0	0	0	0	1	4	4	5	7	2	7	1	0	0	4	1	1	4	13	5	2	2	6	10
UBAP1L	168	160	151	174	150	150	147	142	136	206	50	129	44	131	60	56	71	162	184	249	232	166	156	120	185	166	425	211	94	102	180	177	100	33	28	36	39	68	65	12	31	66	10	58	24	44	47	42	140	79	14	98	147	48	17	58	40	110	89	82	47	46	47	50	43	28	34	29	43	32	45	59	38	34	36	37	37	32	42	73	50	39	112	178	53	38	49	85	372	356	61	27	19	24	32	49	50	56	64	50	83	67	19	24	28	41	369	57	90	134	23	35	262	80	35	61	48	96	71	43	275	43	44	19	105	337	345	51	87	36	71	90	16	28	0	39	32	46	34	44	46	51	35	47	40	40	41	29	53	41	48	47	47	44	37	49	50	35	30	36	53	41	56	40	46	68	56	38	52	48	64	72	67	40	31	15	29	52	39	40	43	26	22	47	28	50	30	36	36	20	35	57	30	23	65	37	35	38	48	72	61	32	81	88	99	33	33	47	77	396	431	125	379	291	240	328	325	344	263	277	290	357	317	266	295	324	373	429	351	354	309	338	348	338	300	362	359	327	280	311	256	273	310	348	334	360	322	298	349	404	385	310	257	293	282	261	323	265	226	254	265	265	312	307	245	266	204	303	257	236	211	284	300	258	302	267	247	368	300	252	300	316	341	308	351	109	99	268	78	243	252	395	310	392	319	305	270	371	368	315	347	303	296	298	297	301	74	70	64	68	99	96	88	91	42	73	52	70	286	292	267	259	303	314	292	299	255	269	269	270	289	323	280	310	66	69	58	66	104	104	94	99	128	107	114	125	277	291	286	243	309	290	307	284	287	293	264	270	112	272	119	296	292	288	46	247	98	284	248	18	79	296	280	295	45	90	329	316	298	260	85	100	351	244	314	94	93	301	345	420	351	85	336	303	138	172	140	92	304	311	316	356	83	79	264	268	254	228	88	65	224	239	242	246	60	95	262	265	233	300	109	70	332	355	293	300	170	97	360	328	313	326	130	90	297	330	268	286	32	83	229	272	257	295	66	102	276	287	263	137	99	290	263	306	256	84	97	270	254	207	115	344	94	326	263	260	385	121	91	263	286	299	320	286	206	286	295	324	349	310	194	198	296	308	230	290	317	308	378	383	252	304	257	385	169	644	268	97	340	358	337	461	325	355	371	287	282	327	343	350	322	293	255	339	385	236	233	363	316	286	512	317	308	427	308	269	232	252	273	276	273	258	245	215	360	362	459	508	84	1085	296	650	246	399	38	535	651	71	174	260	190	104	344	195	365	445	454	386	272	298	282	312	238	379	247	329	237	366	269	304	298	259	234	277	242	382	362	227	233	226	370	283	336	408	467	394	302	271	361	267	288	286	309	303	284	301	338	247	367	282	246	248	239	235	248	268	261	261	261	357	387	158	348	218	356	353	328	340	328	246	291	258	272	78	92	157	320	426	391	289	254	338	505	290	410	451	251	272	161	369	270	270	246	563	370	34	484	293	267	103	80	65	90	158	97	78	78	94	106	51	108	90	54	60	59	59	118	70	60	71	85	70	85	96	64	92	68	94	91	81	120	69	83	71	75	96	110	72	55	72	151	89	111	85	65	112	68	73	48	84	72	112	62	100	71	115	71	76	102	85	123	147	111	104	106	97	137	102	93	122	43	93	226	140	169	93	94	242	111	108	85	43	148	124	96	10	81	46	74	74	87	79	103	87	107	60	99	56	73	180	36	97	119	81	71	49	105	96	57	51	109	73	82	141	66	70	56	71	71	65	99	81	76	78	73	67	50	49	45	34	88	85	67	90	72	69	50	51	47	24
PDCD7	572	616	600	618	681	681	621	619	644	926	576	687	514	770	585	661	817	946	1047	1043	950	480	467	519	912	916	897	1175	526	655	751	551	643	747	864	617	571	674	570	729	708	819	835	590	633	902	673	652	560	725	870	674	755	709	766	712	707	708	859	495	397	273	578	673	651	304	317	237	493	566	684	693	738	608	684	593	679	710	677	658	606	637	571	315	627	530	700	778	548	545	560	662	556	574	480	568	570	562	748	691	701	732	556	574	555	567	683	640	568	678	856	762	930	722	868	799	592	652	719	638	928	338	777	544	496	1043	1160	247	379	595	576	543	16	42	41	439	438	460	454	418	498	520	444	418	476	413	412	458	556	530	511	499	465	509	463	481	485	472	484	507	451	495	514	401	431	318	283	508	461	315	450	360	380	477	343	742	652	679	453	611	556	589	460	492	424	417	345	515	385	359	538	619	656	706	544	613	680	492	579	602	568	707	558	629	475	377	487	462	551	840	702	724	805	763	824	850	840	991	1183	746	771	814	701	751	716	732	859	816	930	762	957	898	898	926	1089	911	790	806	856	937	875	847	911	917	884	912	890	976	978	1089	881	912	865	1073	834	939	766	638	718	967	797	861	843	832	859	839	836	873	768	738	853	850	886	738	939	912	854	906	817	897	807	895	926	835	917	992	763	947	941	1083	883	867	796	793	829	924	911	815	1010	802	966	870	764	700	740	716	381	351	389	364	360	406	373	367	240	366	283	324	881	725	816	890	822	901	937	808	781	723	742	717	758	764	818	872	415	397	376	393	391	342	441	436	386	545	313	356	927	876	920	987	997	902	1031	1037	892	797	946	912	326	781	333	843	934	841	501	703	362	812	849	119	368	831	879	1010	441	439	791	848	821	1075	232	316	903	957	803	113	417	821	860	932	913	336	910	887	505	793	482	385	756	854	956	1044	339	458	623	829	927	838	554	364	718	783	799	771	731	350	841	824	916	816	431	373	824	1020	932	896	357	325	992	944	1072	837	767	378	733	951	1105	802	316	345	866	910	1006	852	669	380	810	744	1041	426	379	713	945	1007	989	500	321	897	741	977	335	838	325	798	899	921	898	119	393	814	760	821	820	577	537	621	545	670	525	639	601	576	690	637	671	660	723	624	607	583	693	582	787	936	853	882	811	868	818	817	1235	892	926	902	899	935	892	923	953	931	1015	942	918	887	795	766	675	845	771	777	746	730	734	811	792	754	764	766	901	864	863	901	880	885	907	1089	1090	905	821	607	795	809	827	876	835	1029	1065	1019	760	680	644	776	942	737	1005	833	960	891	995	1088	943	863	801	1090	555	1229	709	912	791	794	812	710	669	673	1003	989	960	756	902	724	1117	718	957	904	1067	987	805	765	1111	676	773	710	758	793	824	836	809	842	652	719	1169	999	735	747	901	971	802	709	1170	1000	803	881	719	580	693	601	717	709	853	816	797	936	818	1069	1067	881	1286	1071	938	848	865	702	749	925	662	669	934	1089	1156	708	1350	1350	653	1136	880	664	840	846	816	377	416	448	658	653	215	458	432	427	322	435	461	741	349	442	207	326	547	308	326	373	385	412	357	404	414	302	363	401	397	325	375	383	340	434	388	425	357	376	311	323	332	453	356	357	362	338	363	358	308	253	375	411	403	436	390	391	478	434	424	540	344	334	371	366	375	357	335	322	429	313	335	351	353	232	288	234	261	359	406	404	288	346	403	313	341	213	302	465	442	339	302	425	349	467	401	477	378	517	406	379	306	438	310	288	275	515	362	336	460	495	254	396	283	324	464	416	404	383	394	458	333	575	520	632	504	506	560	374	445	423	640	651	650	550	578	566	714	766	791	1071
CLPX	1797	1741	1710	1748	1796	1833	1739	1912	1956	2063	1721	2089	1562	1809	1858	2481	2058	2109	2296	1985	2033	1896	1954	1823	2237	2215	1309	1229	1348	1525	1574	1633	1894	1025	1113	1061	983	1192	1205	1145	1151	1102	1182	1043	1205	1183	1152	1129	1229	1073	1293	1111	1151	1030	1330	1224	1066	1150	1086	1346	1009	772	1361	1362	1638	1112	961	789	1313	1486	1186	1146	1196	1179	1122	1211	1135	1146	1141	930	881	964	968	1068	1368	970	1316	1653	1221	1225	1208	1403	1371	1473	1207	990	974	992	1110	1142	1157	1126	1371	1473	1248	1188	1119	1422	1212	1187	1132	1139	1080	1621	1297	1553	1182	1212	970	1347	1288	1363	1040	1351	1364	849	1488	1704	1511	1174	1068	1281	26813	24907	20887	1426	1498	1456	1476	1446	1526	1424	1522	1171	1480	1122	1359	1498	1344	1406	1401	1279	1283	1324	1621	1590	1598	1159	1156	1192	1463	1373	1252	1221	1124	1476	1462	1141	1355	1241	1398	1460	1791	1413	1467	1614	1426	889	1171	958	1136	1147	1251	1161	1287	1776	1977	1509	1793	1764	1526	1342	1348	1375	1554	1550	1550	1539	1741	1294	1674	1393	1825	1342	1602	1766	1443	1273	1526	1170	1036	925	1070	978	898	1096	1229	1169	1145	1230	1210	1182	1198	1190	1198	1206	1154	1174	1038	1081	1100	1258	1250	1123	1081	1168	1077	1062	1240	1319	1054	1150	1117	1065	1032	1172	1057	1065	1118	1136	1125	1213	1053	1066	980	1079	1193	1275	1358	1045	1106	1146	1002	1039	1079	1203	1098	1169	1254	1093	1174	1087	1087	1180	1093	1036	942	1036	1125	1043	1039	1141	998	1022	1086	1361	1152	1387	1087	1188	1173	1106	1170	1150	1164	1168	1158	1135	1224	1290	1162	1156	1170	1066	1131	1117	1146	1137	1083	1157	1622	1459	1543	1525	862	826	998	943	1168	1155	1149	1220	1169	1262	1270	1231	1142	1165	1181	1138	1107	1179	1140	1178	986	1132	1072	1111	1380	1387	1460	1483	1208	1092	1224	1109	1192	1194	1185	1194	1156	1166	1068	1216	1129	1219	1086	1139	1260	1179	1164	1124	1046	1195	1505	1217	1300	1199	1307	1356	1248	1002	1207	1085	1489	1401	1274	1142	1226	1266	1754	1437	1213	1189	1128	1600	1143	1037	963	1065	963	1058	1207	1177	1060	998	1360	1343	1210	1186	1103	1053	1307	1587	1131	1112	1180	1137	1547	1402	1158	1212	1123	1085	1362	1170	1126	1183	1143	999	1161	1438	1160	1030	1204	1339	1321	1285	1210	1174	1129	1030	1450	1339	1210	1231	1222	1326	1572	1290	1328	1313	1175	1171	1787	1351	1136	1163	1134	1586	1415	1058	1212	1091	977	1184	1268	1095	918	985	1551	1138	1322	1081	950	1010	1166	1219	958	844	899	794	882	880	1195	916	914	961	924	1053	1210	1283	1089	993	1209	973	1061	1102	899	923	1120	901	1235	1032	945	1158	1141	1324	1140	1053	1137	1050	1230	1212	1143	1120	1169	1107	1271	1172	1226	1146	1194	1084	941	1011	1032	1167	1315	1319	1079	1197	1263	1038	1159	1020	1056	1035	1078	1040	1064	1110	1127	1151	1311	1528	1478	1072	1094	1214	1131	1084	1335	1119	1039	1205	1123	1156	1323	1084	1074	1294	1009	1373	867	1009	1037	1131	1170	1317	1425	1171	919	840	1209	1329	1518	1268	849	911	870	950	934	972	1364	1414	1409	1140	1041	932	1007	1041	915	1008	783	1053	1092	1090	1116	1124	1064	1030	1155	1185	1083	1129	1187	949	543	699	3398	1094	1121	1021	942	1168	1101	986	1112	1297	1069	1154	1034	895	908	922	939	1019	1131	1117	1104	1261	1093	1237	1210	1220	1299	1115	1020	1155	1070	1042	1013	1249	991	1042	1139	1266	1315	1014	1620	1620	1301	920	1157	1196	1208	1119	1067	1405	1316	1422	1478	1672	1458	1533	1415	1371	1302	1221	1556	1683	1461	1162	1344	1576	1473	1686	1538	1029	1121	1111	1067	1313	1436	1394	1331	1183	1382	1334	1313	1382	1342	1428	1385	1287	1500	1406	1471	1223	1185	1430	1389	1252	1101	1462	1097	1259	1200	1167	1345	1386	1536	1242	1464	1429	1241	1236	1669	1271	1491	1412	1711	1568	1387	1143	1744	1206	1703	1654	1392	1165	1835	1115	1196	1478	1355	1602	1200	1219	992	1052	1167	994	1715	1172	1415	1576	1382	1317	1384	1348	960	1158	1501	1295	1185	1310	1194	1456	1588	1265	1303	1455	1136	1492	1215	1113	1555	1606	1231	1318	1463	1330	1522	1574	1410	1537	1315	1171	1434	1150	1009	1063	1063	1105	1152	988	1075	1031	1202	1162	1234	1130	1159	1211	1216	1167	1648	1394
CILP	565	437	344	947	840	595	462	1629	1103	248	111	31	38	208	252	122	34	79	100	39	77	71	87	70	31	41	23	10	37	15	11	74	10	12	0	0	0	1	1	0	0	0	1	0	0	6	7	0	0	0	1	0	0	0	0	0	0	0	0	8	13	1	15	12	0	0	0	0	0	0	1	1	1	1	1	3	1	1	1	0	0	0	0	0	1	2	0	0	1	0	5	1	1	1	6	1	0	1	0	1	0	0	1	1	0	1	5	32	3	1	0	0	29	0	8	13	1	3	1	4	12	3	5	0	3	9	33	8	15	1	4	2	16	0	27	1433	1439	2133	2227	2270	1412	1420	1360	49	7506	62	6464	7189	426	539	475	728	766	701	429	501	428	28	25	36	2218	3002	2055	1125	801	907	555	806	913	986	1946	1402	1310	1508	1406	2387	1213	2092	748	2173	851	2047	876	2163	690	1320	1141	159	1271	1228	173	110	95	202	156	181	73	71	89	194	333	84	59	333	1354	400	4387	259	507	16	18	42	25	10	16	14	12	17	25	22	26	18	17	21	28	20	27	34	20	26	12	18	19	15	7	20	15	9	4	4	27	7	16	13	14	13	12	7	5	6	18	19	19	15	17	23	26	29	26	5	17	22	25	14	8	14	8	12	24	9	13	16	7	19	28	27	22	17	22	10	13	20	22	22	23	12	17	10	2	21	12	33	17	31	8	9	12	10	7	22	11	24	16	21	17	15	5	2	7	0	6	8	5	3	2	3	1	1	19	20	16	19	16	15	20	13	14	16	10	10	27	18	18	23	8	2	9	5	3	2	16	2	3	4	5	4	26	23	24	19	20	26	31	24	18	21	16	18	3	36	8	19	13	27	7	26	7	12	17	5	7	22	11	20	11	11	21	18	15	10	8	10	23	19	16	13	1	32	6	17	9	3	8	8	0	38	2	0	21	12	24	22	0	7	14	21	15	14	9	0	16	20	26	17	3	0	14	16	15	19	5	3	23	25	17	21	2	8	7	15	8	9	6	0	12	16	12	13	7	6	19	9	16	22	16	7	21	9	16	5	0	5	6	12	10	9	0	30	15	10	5	10	0	19	23	13	26	0	0	12	17	21	21	11	16	15	11	13	12	13	11	12	14	13	14	18	15	12	17	12	12	11	23	45	16	25	1	1	67	48	37	20	20	19	17	29	15	35	16	23	8	31	15	17	42	28	25	4	24	21	41	39	37	57	43	11	11	8	11	14	11	15	9	18	16	17	14	24	18	32	41	5	15	11	12	12	11	9	8	3	20	19	42	8	34	32	40	24	21	24	27	26	17	14	16	20	16	24	20	14	15	15	15	4	27	40	10	17	12	11	25	8	9	14	29	13	17	17	23	16	24	11	8	9	16	17	20	15	10	10	37	13	21	12	11	14	9	2	24	5	25	14	8	15	18	19	19	16	17	17	16	37	16	16	12	19	10	21	32	37	2	5	3	13	4	31	22	13	21	16	0	0	17	28	14	28	22	15	15	2	8	2	1	1	3	1	1	9	1	0	3	2	9	1	7	2	1	0	3	3	6	8	2	3	1	4	3	27	3	2	8	1	25	91	0	23	17	59	25	1	2	5	0	8	16	1	15	2	13	1	9	6	6	1	5	13	6	1	2	1	3	1	3	4	12	6	5	4	6	3	4	5	20	36	21	14	9	35	2	3	2	7	2	6	6	1	13	4	40	1	2	1	12	5	6	0	11	1	8	4	4	8	4	8	12	3	6	9	5	6	6	15	2	50	7	4	3	0	2	2	7	0	2	0	2	2	0	1	2	1	5	0	6	0	2	8	0	3	1	1
SNORA24	0	0	2	0	0	1	0	0	0	0	0	0	0	0	0	0	0	0	0	0	0	0	0	1	0	0	0	0	0	0	0	0	0	0	0	0	0	0	0	3	0	0	0	0	0	0	0	0	0	0	0	0	0	0	0	0	0	0	0	0	0	0	0	0	0	0	0	0	0	0	0	0	0	0	0	0	0	0	0	0	0	0	0	0	1	0	0	1	0	1	0	0	1	0	0	0	0	1	0	0	0	0	1	0	0	0	2	1	0	0	1	0	0	0	0	4	0	2	0	0	1	0	0	0	0	1	1	0	0	0	1	0	0	0	0	1	1	1	1	1	1	1	1	4	3	4	3	2	3	1	1	3	2	1	1	1	1	7	7	7	3	1	3	22	10	14	12	2	12	16	2	19	9	10	20	0	7	2	4	2	0	2	2	2	0	1	1	1	0	1	0	8	5	0	1	3	0	4	1	0	0	0	0	1	1	1	2	3	8	0	0	1	0	0	0	1	0	2	0	0	0	0	0	0	0	0	0	0	0	0	0	0	0	0	1	0	0	3	0	1	2	0	0	1	1	0	0	0	0	0	1	3	0	0	0	0	4	3	2	0	0	0	0	0	0	0	0	0	2	0	0	0	3	1	0	0	0	0	0	2	0	0	4	0	0	0	0	0	0	0	0	0	0	1	0	1	0	0	0	0	1	0	0	1	0	1	0	0	0	1	0	0	0	0	0	2	0	0	0	0	0	1	0	0	1	0	1	1	1	1	0	0	0	0	0	0	0	0	0	0	0	0	0	0	0	0	0	0	0	0	1	0	1	1	0	0	0	0	0	0	0	0	1	1	0	0	0	0	0	0	0	0	0	2	0	0	0	0	1	1	0	0	0	0	1	0	0	0	0	1	1	0	0	0	0	1	0	0	0	0	0	1	0	0	0	0	1	1	0	0	0	0	0	1	0	0	0	0	0	1	0	0	0	0	0	1	0	0	0	0	1	1	0	0	0	0	1	1	0	0	0	0	1	1	0	0	0	0	1	0	0	0	4	0	1	0	0	0	0	0	0	1	0	0	0	0	1	0	0	0	0	1	1	0	0	0	0	0	1	1	0	0	0	0	1	0	0	0	0	0	0	0	6	1	0	4	1	0	3	0	0	1	2	3	0	1	1	1	1	0	1	2	2	0	0	0	1	1	3	1	5	3	2	0	2	0	0	1	0	0	0	0	0	2	1	0	0	2	0	0	1	0	1	0	0	0	0	0	1	1	1	2	1	1	0	0	0	0	2	0	0	1	0	1	2	0	0	1	1	1	1	0	0	0	1	0	0	3	5	0	1	2	1	2	2	1	1	0	4	0	2	0	2	0	1	1	1	1	1	1	0	0	1	1	3	6	3	2	1	1	1	0	0	0	0	1	0	0	1	0	0	1	1	0	0	0	0	0	0	1	1	1	1	1	0	0	0	0	0	1	0	0	0	1	1	2	3	0	1	0	0	1	0	0	0	0	0	0	0	0	0	0	0	0	0	0	0	0	0	0	0	0	0	0	0	2	0	0	0	0	0	1	0	0	0	0	0	0	0	0	0	0	0	0	5	0	0	0	0	0	0	0	0	0	0	0	0	1	0	0	1	0	0	4	0	0	0	1	0	1	0	0	0	0	2	0	0	0	1	0	0	0	1	0	0	0	0	0	0	0	0	0	0	0	0	0	1	0	0	0	0	0	2	0	1	0	0	0	0	0	1	0	0	0	0	0	0	0	0	0	0	0	0	0	0	0	2	0	0	0	2	2	2	1	2	3	0	0	0	0
RNU5A-1	1	3	1	2	0	0	0	2	1	2	0	0	0	2	2	0	0	2	2	2	3	0	0	0	2	1	0	0	0	0	0	0	0	0	0	0	3	0	10	0	0	0	0	5	3	0	0	0	0	0	0	0	0	0	11	0	0	0	1	1	1	1	1	1	1	1	1	1	0	0	1	1	1	1	1	2	1	1	1	0	0	0	3	1	3	1	3	3	1	1	0	1	2	1	1	1	1	2	1	1	1	1	2	1	1	1	26	2	2	1	3	1	0	153	2	17	0	13	1	0	4	23	2	0	3	14	28	2	20	1	4	2	264	209	339	17	17	16	19	35	34	17	17	111	34	109	36	31	31	27	26	28	31	28	13	14	14	195	185	180	55	34	37	448	376	512	111	214	385	317	187	384	286	275	367	210	129	13	11	17	16	14	19	16	18	16	13	14	13	12	7	210	220	55	41	35	25	26	9	9	4	4	4	7	33	30	94	25	40	3	1	3	1	5	2	3	4	2	2	2	4	2	3	1	2	1	1	4	2	10	1	6	0	15	1	12	11	18	35	19	1	4	1	1	1	14	4	3	11	1	8	8	3	0	3	0	5	30	1	5	2	0	0	4	1	3	1	5	5	1	7	12	11	1	0	3	0	0	7	0	0	2	0	0	0	41	11	5	2	2	2	1	0	5	6	2	2	10	2	5	2	2	1	0	2	0	3	0	1	1	10	12	8	24	6	13	12	13	1	2	3	2	8	1	2	7	0	2	2	1	2	0	0	0	1	2	1	3	12	10	18	12	6	4	8	8	1	1	3	2	4	3	2	2	2	2	0	2	4	1	7	4	11	5	15	4	20	5	3	1	85	20	23	27	21	32	2	5	1	9	5	23	0	1	1	4	18	6	1	4	3	8	0	1	6	3	5	4	0	1	0	0	16	12	1	1	2	3	1	3	0	1	2	2	7	6	4	1	2	0	12	6	2	1	4	2	6	11	4	2	4	16	15	12	0	3	22	8	12	26	0	1	1	3	4	30	3	1	4	4	12	5	1	4	2	12	32	5	1	5	3	3	10	1	1	3	0	4	23	0	1	3	0	2	6	4	10	8	20	6	4	2	4	22	4	9	20	10	14	5	5	14	0	9	4	42	0	6	0	4	0	1	5	21	10	16	13	12	15	12	31	30	14	3	2	4	6	23	0	0	12	3	1	4	0	4	2	2	5	2	2	5	2	2	11	23	20	2	2	2	1	8	9	3	3	3	3	3	8	1	4	5	1	1	5	5	1	3	9	6	3	1	20	10	0	22	1	1	2	2	2	2	2	2	10	3	2	1	0	2	1	0	0	2	2	2	11	8	32	10	11	8	21	5	3	3	3	4	4	4	2	2	9	1	20	35	26	8	16	19	1	1	0	3	22	4	3	1	8	1	2	6	4	1	1	3	3	1	3	2	7	3	3	5	3	6	3	3	2	3	0	0	4	2	2	11	0	3	5	10	10	7	4	11	6	6	14	14	4	6	5	8	4	5	4	1	4	19	14	29	20	6	13	6	12	7	9	9	23	9	11	16	14	8	1	4	25	11	6	7	7	13	3	16	11	6	17	9	15	3	8	8	16	8	14	3	6	13	8	6	0	3	11	2	19	1	60	16	7	45	13	4	12	5	4	4	3	6	4	4	19	10	3	11	6	33	13	0	0	6	2	13	2	5	2	17	4	23	23	2	2	6	7	3	22	3	12	1	2	2	8	50	9	6	2	1	4	1	1	5	16	2	12	2	2	2	2	4	1	1	2	3	1	1	2	2	1	0	3	1
PARP16	299	335	338	286	329	323	355	301	296	441	156	285	282	289	283	296	244	359	351	311	330	225	203	244	310	310	185	198	249	201	206	255	227	108	176	72	160	181	167	203	183	121	144	220	107	96	196	220	176	162	195	150	314	192	148	194	125	134	257	110	52	82	106	115	92	110	177	167	151	92	238	228	206	183	206	214	188	220	227	201	175	165	90	117	92	115	147	210	154	163	252	108	128	130	281	125	127	121	130	120	224	197	128	130	97	91	383	180	194	205	158	242	678	128	153	241	154	293	204	109	543	89	289	219	202	538	657	157	171	137	190	149	140	195	149	193	209	198	209	184	193	223	188	237	192	244	207	193	194	207	205	215	214	208	215	223	187	279	262	268	174	190	206	131	187	195	142	157	208	67	171	120	228	144	168	386	394	286	230	269	253	264	202	300	217	196	168	265	215	166	220	259	270	286	250	225	281	210	285	212	227	305	337	130	138	211	224	183	170	418	363	626	372	523	589	447	423	571	638	518	461	455	461	443	496	422	529	569	569	614	552	566	582	537	573	498	476	479	507	462	549	510	572	493	519	537	540	612	666	539	571	554	532	533	501	491	542	414	428	535	593	482	538	560	508	493	494	543	398	499	472	496	505	489	568	584	543	584	574	590	593	601	531	609	632	687	689	614	680	701	617	572	548	446	548	474	494	567	566	626	577	507	574	554	514	584	246	240	202	250	219	223	213	245	96	97	95	118	694	680	653	587	715	615	675	636	551	614	560	597	550	544	540	486	173	179	143	198	135	142	152	128	138	135	180	133	668	668	636	685	568	546	569	562	582	603	537	582	179	545	140	541	559	522	319	536	183	570	527	269	195	537	644	588	300	174	509	547	551	661	194	132	656	640	549	595	188	680	504	515	596	104	570	648	59	847	92	97	606	640	641	627	161	118	491	490	563	515	89	118	519	567	606	598	125	136	593	511	606	539	219	294	552	506	513	551	192	211	591	526	475	562	153	174	473	487	464	497	299	232	463	528	509	555	331	241	535	559	593	464	212	505	613	586	558	287	110	488	445	449	203	451	141	472	543	491	572	141	142	512	452	388	480	525	351	464	476	456	540	444	346	329	401	447	429	411	438	468	466	497	506	466	462	758	573	677	333	595	538	771	606	633	546	504	541	522	605	511	543	516	508	477	564	591	507	569	499	569	616	543	542	534	423	538	579	472	477	472	483	483	471	559	558	567	463	442	442	514	566	581	571	588	653	457	516	478	594	559	515	627	664	522	499	489	609	624	500	515	685	727	574	747	461	701	492	577	423	536	502	562	489	560	544	479	571	633	534	631	666	701	617	677	652	773	828	806	598	584	696	557	650	526	555	477	542	545	500	572	615	464	557	587	619	517	695	514	491	559	697	205	640	854	602	507	563	540	589	577	560	524	552	594	478	600	601	549	453	781	625	466	641	545	654	430	510	447	471	614	1248	379	810	810	503	445	743	68	532	558	524	188	182	208	258	239	173	166	224	268	191	223	130	154	121	236	111	198	226	198	297	181	170	162	221	136	173	466	219	198	221	137	200	248	152	169	211	146	178	197	143	166	190	173	190	147	117	209	99	112	169	141	196	187	193	191	247	179	163	134	254	156	204	175	262	319	203	331	127	201	197	123	71	189	252	273	286	172	182	263	238	245	243	261	212	270	189	204	136	85	97	77	85	223	276	154	265	174	237	85	141	206	156	195	182	233	141	186	163	175	172	149	227	128	178	100	185	137	84	73	115	175	164	146	150	152	195	174	164	175	190	163	226	184	222	173	161	144	275	206	168	150
RNU5B-1	1	4	0	3	0	0	0	0	1	2	0	0	0	2	2	0	0	1	1	2	3	0	0	1	1	0	2	0	0	2	0	0	0	0	0	0	0	6	0	0	0	0	0	0	2	0	0	0	0	0	0	0	0	0	0	0	0	4	1	1	1	1	0	1	0	1	1	1	0	0	1	1	1	1	1	1	1	1	1	1	0	0	1	0	2	0	2	3	0	0	0	1	1	1	0	2	1	4	1	1	1	3	1	1	1	1	19	2	1	2	2	1	0	64	1	11	0	9	1	1	2	6	0	0	1	4	8	2	9	0	4	1	202	195	231	21	22	21	24	21	43	21	20	145	41	145	90	40	41	38	34	39	42	39	18	18	18	272	255	251	70	41	48	447	388	513	78	194	377	370	100	385	307	195	381	302	350	30	28	38	36	35	48	36	35	27	19	23	21	19	10	196	214	73	47	37	32	26	10	3	7	4	5	10	17	72	171	36	38	0	0	1	0	1	2	0	0	1	2	2	1	2	0	0	1	0	2	0	1	26	2	1	1	1	1	1	6	1	2	1	1	1	1	4	1	1	1	1	1	1	1	1	0	1	3	1	1	12	2	1	0	1	0	0	1	3	1	1	1	1	1	5	7	1	0	0	0	1	1	4	0	1	0	0	3	2	2	2	1	0	1	2	0	2	2	2	2	3	1	2	2	2	0	0	0	0	1	4	1	1	1	1	1	1	7	2	2	10	0	0	1	2	0	2	2	2	0	0	0	0	0	0	1	1	1	1	4	1	1	4	3	1	3	3	5	5	0	0	1	0	2	2	3	3	0	0	0	0	3	1	6	1	1	7	5	1	24	4	1	3	15	6	3	8	5	12	1	2	2	4	4	2	9	7	1	4	3	1	1	2	1	9	0	1	4	0	4	2	1	1	1	1	2	4	0	1	1	1	0	2	3	1	1	0	2	2	1	1	1	6	1	5	1	1	1	8	5	12	1	2	1	3	4	8	1	1	5	4	5	41	0	1	1	1	3	9	2	1	3	4	11	1	1	1	7	19	4	1	1	1	1	1	9	1	2	2	1	3	7	0	1	3	1	1	1	1	1	2	1	1	1	2	2	1	1	1	1	1	1	2	2	5	6	0	0	6	7	7	0	0	0	0	6	33	8	19	8	13	26	13	38	39	28	1	2	1	1	8	1	1	2	1	2	1	2	1	1	1	1	1	1	1	4	1	5	4	5	1	1	0	1	0	1	2	2	2	7	2	1	0	0	2	0	1	3	1	0	0	4	4	1	0	10	4	0	6	1	0	1	1	1	1	1	1	2	2	2	1	1	1	1	1	1	1	1	1	6	3	12	3	9	3	12	6	2	1	1	2	3	2	0	1	7	0	15	25	15	1	8	9	1	0	0	1	2	4	2	0	5	0	1	4	3	1	1	2	1	1	1	1	3	1	1	4	2	3	1	0	1	2	270	270	3	0	1	9	1	1	3	2	2	17	2	1	1	4	2	2	13	3	1	1	1	3	1	0	1	6	3	14	9	5	11	4	17	4	3	4	5	6	4	8	6	2	1	2	7	5	6	5	4	3	3	3	0	5	23	2	2	5	16	11	3	3	7	0	6	4	7	2	3	0	9	1	18	0	52	13	4	39	7	1	2	2	1	4	3	3	2	1	3	2	2	2	1	18	3	0	0	1	0	17	1	6	2	17	6	29	23	0	0	8	1	0	8	2	7	0	4	1	2	13	3	2	4	1	1	1	1	3	11	5	1	2	2	2	2	1	1	1	1	2	2	1	1	0	1	1	2	2
IGDCC3	937	706	828	920	749	1122	890	705	574	60	117	79	119	50	31	144	24	945	904	809	692	82	59	138	1073	1214	1973	2903	2233	1393	1622	1116	938	1	1	1	0	1	0	0	1	1	1	0	12	0	0	0	0	0	0	0	0	0	0	0	0	0	0	0	0	0	0	0	0	0	0	0	0	0	1	0	0	0	0	1	0	1	0	1	2	2	1	15	1	0	1	1	0	0	1	1	0	1	0	0	1	1	0	0	0	0	0	1	0	0	0	6	0	1	1	1	0	0	3	13	1	0	1	1	0	1	8	0	8	2	1	0	1	0	2	0	0	0	0	4	1	0	0	0	5	3	3	2	1	0	4	0	6	5	7	7	6	6	4	3	9	5	5	7	3	4	3	1	0	1	1	0	1	1	2	1	1	0	1	0	15	4	0	2	0	0	0	4	0	0	4	0	0	0	2	0	1	4	4	1	0	7	1	22	19	15	14	0	0	5	0	9	4	1	0	1	2	0	2	0	0	2	1	0	0	0	0	0	1	0	0	1	0	0	0	0	0	0	0	3	0	2	0	0	0	0	0	0	0	0	0	0	0	0	0	0	0	0	0	0	0	0	0	3	0	0	0	0	0	0	4	2	0	0	0	0	0	3	0	0	2	0	3	0	2	0	0	0	3	0	0	0	0	0	1	1	1	0	0	1	2	2	1	1	1	0	0	0	0	0	1	1	5	1	1	1	1	1	1	3	1	1	0	0	3	0	0	0	0	0	0	0	1	0	0	0	1	0	1	1	1	1	1	1	1	1	1	1	1	5	0	0	1	0	0	0	0	0	0	0	0	0	1	0	5	0	2	0	1	0	1	0	0	0	1	0	0	0	1	1	0	0	1	0	1	1	0	0	0	1	1	0	0	4	2	0	0	0	0	1	0	1	0	0	0	0	1	1	0	0	1	1	0	1	0	0	1	0	1	1	0	0	0	0	1	1	0	0	1	0	1	1	0	0	0	0	1	1	0	1	0	0	1	1	0	0	0	0	1	1	0	0	0	1	1	0	0	0	0	1	1	0	0	0	0	0	1	0	2	0	0	1	1	0	0	0	0	0	4	3	1	0	0	1	0	2	0	0	0	1	0	0	0	2	1	1	0	0	9	0	5	0	3	0	0	0	1	1	2	1	1	1	1	1	1	2	1	1	1	1	1	2	1	5	0	0	2	4	8	0	0	0	0	0	0	0	0	1	1	0	0	0	0	2	0	5	0	0	0	0	0	2	0	0	0	0	0	0	0	1	0	0	0	2	1	0	0	0	0	0	1	0	0	2	0	2	0	0	0	0	0	2	0	0	2	2	0	2	4	0	0	0	0	0	0	0	1	0	0	0	1	0	0	0	5	0	0	0	0	0	0	0	1	0	1	0	1	0	0	0	0	0	0	0	0	1	0	0	0	0	0	1	0	0	2	0	0	0	1	0	0	1	0	1	540	540	0	0	1	2	0	1	0	1	2	0	1	1	1	1	0	0	0	0	1	1	0	0	0	1	1	0	0	0	1	0	0	0	1	2	0	0	0	0	0	3	9	3	0	2	1	11	0	0	3	3	0	2	4	1	4	0	0	0	2	1	1	2	0	0	1	1	3	0	2	4	0	1	1	0	1	2	2	1	1	0	1	1	1	1	9	1	0	0	0	2	1	0	1	0	0	0	7	0	0	0	0	9	4	0	6	0	0	2	2	1	2	0	0	0	1	0	4	3	2	1	0	0	2	0	0	0	1	0	2	0	0	0	0	0	0	0	0	0	3	0	0	0	0	2	1	3	2	0
IGDCC4	1056	1014	944	1030	1012	1071	972	1259	950	1001	768	459	452	885	1146	498	309	1658	1541	1389	1257	2445	2402	2781	1900	1834	705	751	2413	3178	1561	2376	1183	0	0	16	10	1	0	0	29	142	34	0	5	0	8	26	0	29	25	11	0	0	0	9	0	4	0	0	0	0	0	0	0	0	0	5	0	0	3	2	2	4	9	11	1	4	4	1	1	4	9	3	2	1	8	24	3	2	4	1	1	3	0	1	1	0	4	4	3	1	1	3	1	1	2	482	129	11	4	8	3	95	97	539	2	177	9	1	4	159	646	144	333	6	11	2	8	1	288	2	0	0	0	161	157	177	166	172	161	149	172	117	96	109	95	92	84	91	99	118	130	111	112	115	103	67	69	66	103	90	88	47	72	18	34	109	75	74	124	43	73	118	59	145	59	110	75	107	60	110	48	66	35	31	13	32	36	29	34	19	62	111	94	68	52	71	114	152	230	232	223	1	10	411	29	195	259	3	0	3	3	2	4	3	10	11	1	6	3	5	5	7	3	7	2	7	7	2	8	7	9	4	8	4	0	0	2	0	4	6	3	1	10	4	4	4	4	4	4	4	9	9	10	11	1	0	11	5	12	1	21	3	6	3	4	5	5	3	3	3	0	3	1	13	1	17	4	9	3	15	2	4	8	1	10	1	11	8	3	6	2	8	7	4	5	6	2	10	9	6	3	4	3	0	0	1	5	0	0	5	1	0	2	6	3	1	2	1	4	7	6	6	2	3	2	4	1	4	0	0	0	8	6	4	5	3	7	8	6	5	5	2	4	1	4	4	3	6	7	3	5	5	3	3	6	3	3	1	5	5	2	1	4	1	1	0	5	0	1	6	11	2	2	10	4	7	2	4	4	1	1	5	0	8	1	5	7	8	5	7	6	0	1	1	15	5	5	11	13	5	6	2	1	7	3	5	3	1	1	2	10	5	3	5	9	5	5	3	5	1	7	2	4	6	7	23	1	2	8	5	4	1	2	1	0	12	5	6	4	4	7	1	5	6	9	2	5	0	1	1	0	0	4	13	1	1	4	3	5	3	8	5	4	3	6	0	1	1	6	3	1	2	6	1	5	6	1	3	6	3	3	4	4	6	1	4	2	1	1	5	10	6	0	10	3	7	8	2	5	3	4	1	9	3	9	3	10	5	2	3	14	3	8	6	2	6	2	16	4	4	2	9	4	2	2	3	2	2	3	2	2	2	4	4	4	2	6	8	2	28	2	2	2	2	2	4	7	4	6	0	7	0	2	10	3	2	1	6	4	3	4	4	4	2	4	3	5	4	3	2	1	0	6	7	7	1	11	10	1	6	1	3	1	1	5	3	2	3	3	3	2	6	4	4	5	3	4	1	7	2	0	4	11	2	5	2	2	22	4	1	1	0	4	2	4	2	4	4	3	9	4	4	3	2	3	4	10	4	1	1	3	1	1	2	2	2	7	2	1350	1350	4	2	2	940	5	3	3	1	1	1	1	3	2	1	0	0	1	1	1	3	1	1	23	2	3	2	0	0	4	2	8	4	7	0	0	3	0	2	5	5	31	16	0	9	2	9	5	1	9	18	1	7	8	0	5	5	1	1	27	6	1	2	5	4	1	4	0	2	0	3	4	3	5	1	23	3	2	5	1	8	16	7	4	2	6	1	7	5	31	3	4	6	1	1	3	4	7	1	51	10	1	7	2	1	12	1	14	4	4	4	2	5	2	2	5	9	1	0	7	2	2	42	1	3	3	1	0	7	1	79	103	106	89	91	106	20	21	16	46	25	65	28	35	39	33	34	36	77
DPP8	1445	1537	1593	1467	1730	1549	1517	1753	1740	2046	2406	1806	2120	2207	2466	2030	1782	1918	1731	1754	1562	1810	1829	1550	1713	1833	2053	2229	1948	1919	1688	1555	2025	2797	2285	2608	1691	1741	1928	2299	3109	3212	3640	1946	2178	1541	1551	1230	1472	1862	1653	1856	1703	1824	1609	1747	1843	1851	1482	1788	2105	2051	1622	1585	1764	1730	2068	2376	1602	1730	1749	1683	1687	1750	1571	1669	1755	1654	1599	1588	1582	1597	2069	1989	1846	1798	1795	1830	1585	1500	1796	1694	1521	1471	1682	1700	1677	1642	1527	1362	1495	1613	1521	1471	1766	1767	1567	1654	1942	1554	1032	1475	1997	1312	1752	1394	1818	2002	1807	1898	1595	1520	1361	1939	1324	1490	2088	2282	2280	1577	2333	1679	18103	17661	18810	1408	1451	1529	1533	1556	1521	1681	1637	1255	1488	1233	1549	1531	1521	1536	1537	1649	1567	1671	1600	1694	1686	1313	1311	1291	1412	1485	1486	1399	1253	1400	1339	1295	1588	1339	1309	1360	1472	1342	1244	1106	1146	1340	1510	1345	1450	1295	1310	1382	1046	1897	1913	1593	1767	2011	1479	1305	1272	1331	1544	1454	1622	1593	1548	1116	1450	1202	1504	1356	1289	1568	1416	1436	1494	1820	1928	1782	1714	1885	1509	1678	2123	1829	1912	1885	2162	1979	1807	1749	1918	1867	1812	1787	1620	2118	1869	1766	1768	1691	1707	1652	1746	1616	1567	1759	1830	1862	1719	1730	1760	1679	1735	1888	1559	1674	1818	1777	1837	1829	1879	1737	1831	1608	1783	1754	1822	1702	1800	1834	1944	1956	1827	1915	1750	1840	1742	1848	1891	1916	1642	1754	1705	1691	1667	1769	1616	1822	1687	1657	1848	3211	2209	2013	2076	2075	1741	1826	1695	1976	1837	2002	1934	2033	1743	1804	1681	1799	1951	1959	1968	1898	2328	2268	2368	2329	2284	2359	2255	2267	1702	1682	1468	1597	1826	1837	1740	1982	1843	1943	2028	1958	1910	1938	1882	1939	1926	1776	1827	1751	2213	2237	2328	2269	2268	2161	2343	2312	2000	2062	1877	1795	1733	1858	1793	1689	1901	1902	1999	1892	1872	1934	1912	1896	2212	2117	1911	1785	1903	1919	2282	1889	1957	1830	1707	1899	1844	1580	1709	1719	2131	1926	1845	2028	1961	1947	2081	1869	1750	1658	1995	2060	2050	1805	1813	1834	1871	2359	1969	2094	2026	1426	2161	2403	2191	1918	1949	1976	1930	1815	2036	1961	2205	1862	2280	2084	2083	1933	2075	1914	2025	1641	1883	1792	2018	1705	1997	1850	1864	1798	1998	1771	2119	1581	1927	1969	1889	1706	1717	2057	2093	1702	1884	1499	2257	2100	2325	2201	2126	1746	2353	2043	2041	2017	1991	2401	1934	1994	1995	1936	1749	1976	1720	2122	1996	1815	2309	1798	2091	1824	1850	1774	1898	2037	1527	1757	1678	1831	1793	1745	2128	1613	1579	1565	1707	1629	1952	1845	1563	1620	1657	1524	1479	1725	1551	1697	1563	1647	1827	1605	1568	1867	1563	1693	1655	1693	1639	1624	1397	1244	1447	1248	1437	1230	1309	1268	1341	1207	1391	1264	2310	1991	1919	2439	2062	1946	2505	2150	2121	1829	1620	1852	1899	1852	1724	1782	1726	1750	1724	1794	1774	1980	1941	1890	1946	1539	1869	1644	1790	1754	1780	1745	2086	2050	1655	2312	2291	1982	1457	1867	1901	1959	1510	1444	1765	1940	2266	1913	2170	1073	2227	1773	2319	1935	2423	2329	2468	2306	2292	2239	1325	1364	1370	1858	1724	1881	1413	1250	1225	1422	1520	1217	1834	1823	1955	1840	1805	1818	1714	1778	1795	1769	1633	1635	1389	1696	2635	1556	1776	1969	1660	2070	2011	1935	1998	1972	1510	1864	1599	1912	1918	1907	1846	1864	1506	2117	1886	1540	1740	1507	1595	1552	1866	1880	1828	1803	1607	1812	1976	1664	1781	1720	1756	1695	2456	1561	810	810	1707	1330	1472	2302	1808	1783	1815	1921	1818	1804	1826	1814	2500	1925	1917	2315	2089	1998	1943	1941	2160	1908	3006	2725	1986	1812	2161	2251	1944	2278	1851	2381	1846	2205	2285	1834	1884	2182	1933	2276	2324	2439	1818	2065	2104	2388	2030	1882	1716	2594	1843	2156	1819	1887	2151	2343	2025	1669	2574	1727	2362	1904	2486	1936	2977	2166	1734	2178	2026	2018	2129	2115	1352	1757	2111	1681	2417	2289	2701	2114	1501	1426	1561	1862	1460	1793	1779	1627	1941	1921	1748	1952	2138	2508	1568	1891	2040	2343	2035	2269	2640	2258	2390	2008	2102	2119	2069	1396	2165	2314	2034	2351	2190	2433	1784	2328	2172	2181	2402	2294	2069	2338	2206	2063	2147	2166	2251	2151	2186	1645	1724	1606	1549	1695	1676	1692	1566	1620	1767	1722	1780	2023	1853	1887	1393	1352	1753	1634
HACD3	4579	4300	4817	4369	3853	4321	4702	4247	4067	4944	4836	3368	4317	6544	6160	3675	3713	2030	2124	2348	2301	4047	4079	4416	4848	4739	6918	7102	8697	6495	9198	6407	5414	2427	2705	2276	2425	3290	4094	3366	3559	3070	2950	3043	3166	2073	2303	2336	2780	2911	3010	3168	3074	2306	2718	3278	2961	3153	2531	2806	3323	3493	2843	2882	3488	3423	3152	3261	3221	3828	2665	2693	2756	2761	2716	2837	2612	2679	2645	2540	2620	2381	3405	2742	3086	3590	3022	3611	2362	2393	3138	2758	2753	2755	3132	2562	2602	2584	2684	2429	3265	3130	2753	2755	2743	2837	1061	3867	2502	3248	2686	3345	627	1862	2353	3044	2998	1843	2844	3147	814	4296	3891	7048	3510	1135	902	456	366	3899	3008	2675	327	542	326	3616	3734	3545	3611	3603	4026	3777	4089	2870	6172	2787	5637	5741	3790	3857	3956	3695	3758	3631	4910	4960	4742	3097	3029	3099	5100	5701	5294	3273	3335	3245	3493	3617	3698	3284	3322	3618	3150	3398	3543	3872	3295	3222	3343	3127	3222	3220	3345	3114	3340	2989	2892	3582	3140	2977	3992	3300	3883	4529	4454	5199	6106	5645	6021	4280	4203	5401	4899	3478	2267	5165	2850	4042	3672	793	786	770	761	685	899	762	618	875	831	831	764	771	887	787	825	749	717	547	675	538	710	720	779	669	790	717	710	699	714	713	842	798	778	781	832	732	733	825	896	808	715	844	682	786	767	801	745	837	729	842	756	660	721	743	808	674	804	740	859	699	899	745	739	718	625	686	863	721	663	749	702	663	802	691	719	491	614	758	741	785	649	765	864	823	616	721	698	631	626	806	668	723	746	699	682	672	509	510	535	439	365	423	397	379	1228	561	313	1015	786	698	781	533	733	624	596	611	741	773	743	651	700	755	807	751	444	499	437	449	329	360	291	318	226	175	945	237	780	757	766	816	686	636	615	615	750	785	829	756	2073	779	438	604	665	712	1707	549	504	532	574	1922	499	477	797	681	191	431	764	741	571	869	123	513	624	692	618	1031	484	665	678	817	752	590	699	666	187	1785	61	472	654	628	762	628	507	188	585	598	566	702	314	546	674	585	690	861	151	416	657	471	544	724	117	538	657	565	781	665	1790	559	575	462	601	638	929	446	750	570	818	719	363	501	588	481	626	580	79	385	549	447	618	103	526	641	521	454	575	427	442	585	455	478	225	682	409	762	579	703	834	1892	633	1078	722	899	849	572	674	665	683	762	723	803	690	787	718	1101	810	766	778	798	737	670	809	706	849	802	884	585	794	898	679	679	567	496	776	731	744	724	724	650	757	644	745	672	772	638	884	741	809	732	695	579	765	741	723	828	690	834	792	859	699	631	716	764	758	695	852	1191	1168	926	873	824	951	978	905	563	551	656	660	742	874	1222	1094	922	719	831	822	880	647	625	747	1113	1067	829	872	529	660	1052	801	893	778	829	851	588	609	579	714	777	739	754	897	411	1048	1186	1032	939	1063	849	804	765	646	961	776	778	908	679	744	761	716	666	972	699	647	498	777	522	767	871	677	779	813	649	955	640	682	656	577	550	601	552	717	788	655	674	746	660	648	834	825	629	807	878	569	569	554	702	629	572	763	641	1941	534	1620	1620	659	1053	765	2251	999	732	712	509	602	458	473	413	475	482	599	577	447	582	535	368	539	544	395	423	395	427	345	289	373	407	411	532	496	197	473	382	315	305	364	339	515	475	372	452	494	534	454	573	370	403	359	375	424	463	428	413	371	457	358	485	420	456	418	515	354	358	508	470	570	536	415	490	223	432	319	171	464	305	460	569	598	822	924	375	687	658	374	432	488	422	369	428	394	651	334	332	626	672	404	535	276	543	484	600	558	668	665	621	427	393	333	288	426	471	387	354	506	505	348	479	498	390	510	450	413	282	340	414	464	4598	4550	4450	4425	4702	4666	2943	3079	3166	3606	3808	3338	3707	3731	3462	4567	4632	2861	3027
INTS14	753	716	740	742	695	692	712	755	675	528	493	629	638	401	387	531	464	463	529	534	418	619	633	638	817	726	650	874	821	652	567	598	545	1121	1412	1007	1195	1722	1509	1255	1224	1490	1364	1162	1330	1224	1414	1509	1566	1427	1380	1392	1432	1378	1518	1224	1524	1436	1356	1206	1124	1286	1111	914	715	1105	1061	998	1110	988	1206	1211	1257	1195	1251	1209	1161	1185	1228	1112	965	1076	560	1652	1227	1500	979	1272	1305	1276	1143	1204	1223	1234	1229	1222	1173	1269	1343	1358	1015	1026	1223	1234	1118	1136	743	1156	1264	1451	1316	1519	919	1275	1225	1222	1264	999	1421	1072	771	645	1234	1213	1245	927	933	441	460	1437	811	892	871	528	651	650	633	609	604	647	590	616	630	651	679	679	654	675	610	591	646	611	581	564	650	622	607	690	648	635	675	617	628	590	677	632	439	614	670	728	619	640	744	667	677	823	815	679	593	679	706	713	685	711	660	493	528	578	512	508	580	710	775	697	658	618	622	652	700	815	781	824	667	756	621	665	558	682	803	904	980	897	831	1065	827	891	968	851	712	737	1065	958	1032	819	1015	862	829	838	947	1008	698	793	911	928	840	897	879	896	884	925	883	800	853	790	791	802	822	787	851	804	790	870	726	694	733	708	758	967	917	854	754	827	791	869	834	988	911	921	884	881	797	842	938	875	747	1003	863	839	949	898	805	801	862	897	826	844	729	797	989	765	961	944	875	907	907	902	889	947	732	911	812	824	941	876	928	842	414	415	435	423	477	494	495	478	357	881	682	793	901	905	881	811	890	839	827	805	909	848	866	810	811	791	858	822	436	450	416	396	531	500	460	430	689	519	431	553	936	869	882	917	862	822	825	839	754	823	809	872	510	809	500	747	932	743	779	771	495	764	793	655	331	736	862	782	712	443	739	904	750	801	781	498	923	1048	939	47	463	982	780	973	859	517	910	723	681	1034	547	501	922	728	888	788	427	206	932	668	742	799	550	554	784	790	731	783	370	475	791	654	826	863	684	475	802	727	920	815	52	460	853	693	798	731	1136	506	835	741	862	957	579	478	760	653	903	752	246	537	872	848	845	33	466	875	725	834	827	682	375	817	744	842	319	913	522	1013	798	921	880	1191	555	975	764	1049	949	787	987	707	804	717	799	701	1184	1124	794	780	795	785	812	791	664	643	830	734	878	722	812	824	787	1135	862	709	823	833	714	742	752	776	734	768	751	663	800	703	775	742	743	801	785	724	754	800	716	784	839	746	811	848	840	838	859	826	836	849	826	805	878	1326	1277	1086	1029	751	772	732	651	851	906	979	892	1116	1102	910	880	898	954	1050	815	796	935	887	938	891	1066	808	862	1061	627	1057	837	838	1049	1067	1054	922	856	880	754	744	658	804	712	660	789	754	1026	873	789	788	925	974	870	861	884	808	954	786	839	869	788	803	742	902	1029	875	720	1035	861	837	811	651	1060	850	860	867	726	693	956	882	746	784	897	840	799	791	876	979	1004	998	850	816	839	897	824	830	767	838	714	837	877	901	1604	723	1620	1620	529	756	857	1478	1191	859	843	444	460	448	613	718	302	485	459	440	425	554	599	676	516	464	436	491	696	415	478	420	425	498	553	430	370	491	433	420	415	338	416	435	458	499	418	463	511	494	503	401	436	484	470	461	547	509	541	412	666	569	381	502	498	563	423	460	382	388	513	423	433	436	473	417	318	516	233	319	575	259	507	393	508	438	549	391	358	442	534	493	416	399	528	415	514	379	359	594	429	457	486	438	410	435	431	418	416	446	417	426	389	469	501	384	600	554	411	503	406	427	469	421	412	542	405	460	464	504	551	449	455	993	990	1151	949	973	995	956	1049	1000	1279	1224	1462	1194	1385	1200	1176	1244	1081	1235
SLC24A1	412	360	395	391	398	399	470	381	433	157	219	247	140	176	285	110	131	177	163	220	199	400	395	319	349	294	233	524	294	207	529	377	389	263	451	414	585	394	458	311	364	318	423	497	543	534	454	502	496	429	475	477	440	338	499	351	358	435	357	225	183	156	429	476	549	197	140	107	472	408	461	399	443	396	319	362	346	336	328	375	285	247	190	181	397	310	522	499	1232	1217	259	517	499	501	200	400	389	363	458	479	326	339	499	501	522	548	437	416	687	430	273	375	351	685	528	337	367	541	415	338	359	279	784	794	467	576	422	186	373	310	602	504	513	487	679	271	329	297	332	325	360	297	326	297	250	312	265	260	309	315	282	307	328	303	326	339	304	318	276	284	229	245	239	347	268	296	280	325	291	269	239	299	338	267	316	241	439	354	393	245	354	281	367	314	394	316	345	413	354	337	435	293	266	230	230	214	208	255	207	231	177	232	252	239	247	208	220	363	278	313	284	272	330	394	303	336	277	231	308	413	292	302	339	366	338	343	329	429	530	538	343	370	312	348	349	366	363	405	324	302	397	364	349	360	315	375	398	424	304	342	376	357	398	324	392	346	384	309	322	361	400	372	421	443	361	402	378	425	390	355	378	383	460	435	401	399	387	294	368	373	322	375	326	422	374	374	395	345	399	386	421	364	306	357	336	390	338	368	394	354	401	368	444	443	403	416	205	186	204	202	267	267	293	237	229	378	367	235	409	356	363	364	359	376	349	347	379	388	349	360	390	388	367	316	209	206	188	242	228	272	284	314	257	452	369	265	341	361	368	329	344	337	337	326	304	346	343	354	417	331	334	353	395	420	207	325	274	345	355	485	207	316	414	367	198	251	324	335	326	363	386	263	388	273	286	166	256	388	364	424	400	307	319	280	308	320	393	377	282	306	378	406	244	183	334	312	383	392	345	280	308	313	374	354	225	232	284	297	250	304	120	255	278	341	356	442	257	217	280	221	244	291	207	277	353	346	336	394	171	323	323	350	425	434	194	254	381	354	425	86	292	286	240	247	308	276	288	317	313	268	338	419	233	417	291	330	267	146	200	365	350	345	421	380	507	437	513	402	347	388	472	511	474	512	489	426	405	453	385	427	409	471	278	306	301	656	314	421	372	442	412	460	370	330	387	332	367	319	364	318	392	347	392	319	275	422	506	296	402	392	291	447	490	342	421	293	288	282	366	359	388	359	378	361	481	590	659	248	409	651	568	427	642	402	280	424	224	236	730	337	371	562	555	605	257	297	545	551	435	384	410	357	386	462	267	385	357	350	335	385	349	401	377	393	353	377	358	389	363	326	428	401	421	403	371	387	324	362	389	373	360	356	263	389	374	375	349	393	786	295	251	330	449	307	364	332	414	357	411	479	355	270	408	413	467	391	473	383	397	364	351	374	368	408	395	302	209	357	260	259	385	279	560	325	384	451	255	380	313	451	1080	1080	409	301	354	840	423	375	354	284	239	304	268	268	357	271	332	294	301	227	268	189	241	304	214	140	229	228	295	239	302	262	299	257	349	285	274	197	295	190	219	281	262	257	328	244	292	258	296	264	247	242	276	242	318	376	256	195	314	299	247	169	260	227	276	247	254	185	339	222	306	342	360	322	358	290	167	436	202	193	318	207	315	348	318	247	205	334	417	492	219	252	400	226	404	334	270	248	255	290	440	251	201	286	163	252	243	198	225	276	338	245	385	383	313	278	262	345	145	142	328	205	204	253	146	294	256	409	378	190	323	464	435	427	368	343	434	432	475	566	513	519	448	463	441	428	650	667	720	733
snoU13	2	0	0	2	0	0	2	2	3	0	0	0	0	2	2	0	0	0	0	0	0	2	1	1	0	1	1	1	0	2	0	0	0	0	0	0	0	0	0	1	0	0	0	0	0	5	0	0	0	0	4	0	0	0	0	0	0	0	3	0	0	0	0	0	0	0	0	0	3	0	0	0	0	0	0	0	0	0	0	0	1	0	0	0	0	0	1	1	0	0	0	0	1	0	0	0	1	0	1	0	0	0	1	0	0	1	16	1	0	0	1	0	0	0	0	0	0	1	0	0	2	1	1	0	0	2	3	0	2	0	0	0	0	14	0	0	0	0	0	0	0	1	0	0	0	0	0	0	0	3	0	0	0	0	0	0	0	2	0	0	3	0	0	1	1	1	1	0	3	0	0	1	2	1	0	0	0	0	0	2	0	0	2	0	0	1	0	0	1	0	1	3	0	0	0	0	0	0	0	4	0	3	0	0	0	0	2	2	0	1	2	5	4	2	6	2	2	5	1	3	3	1	1	1	1	1	1	4	1	14	1	3	1	1	1	1	0	1	1	1	2	3	8	2	0	0	5	0	0	0	0	0	6	0	0	8	0	6	1	2	3	0	4	2	6	0	0	0	0	3	1	0	0	6	1	1	0	3	0	0	2	0	2	1	0	1	4	5	1	1	1	1	1	3	1	1	2	2	2	3	2	3	2	2	5	3	1	1	1	2	2	2	1	3	0	1	0	1	3	3	0	0	3	0	1	0	2	1	1	2	4	3	4	4	0	1	3	3	1	0	5	4	6	2	2	0	4	1	1	0	4	2	5	2	2	1	4	1	3	4	1	4	1	0	1	1	0	1	1	0	1	2	8	3	1	2	4	2	0	1	1	2	4	2	2	1	2	7	4	2	3	1	4	1	0	2	6	3	2	1	3	1	4	1	3	2	4	3	1	2	2	0	0	6	2	2	4	1	0	3	2	0	3	1	1	2	1	0	2	0	1	2	2	2	3	0	2	3	1	0	3	1	0	1	1	0	2	2	1	1	1	2	0	1	1	2	1	3	0	2	1	3	1	3	1	2	7	1	1	6	1	3	2	5	5	5	7	4	3	5	2	3	5	6	5	6	3	5	6	6	3	6	0	14	4	8	0	12	4	0	2	7	2	2	2	4	0	6	3	4	2	4	3	6	1	1	3	3	7	4	10	8	2	2	0	2	2	2	2	3	2	2	2	1	3	1	3	2	3	3	3	4	3	1	1	2	2	3	3	4	2	2	2	3	3	2	2	2	4	1	1	1	3	1	3	2	4	2	2	2	2	3	3	3	2	1	4	2	0	1	7	5	6	7	9	6	1	1	2	2	3	2	2	3	2	2	2	1	2	3	4	1	1	1	14	5	1	0	4	4	2	1	1	6	6	7	6	7	3	2	2	1	2	1	1	1	3	1	1	1	3	4	4	7	4	7	1	1	9	2	270	270	4	2	2	0	2	2	2	2	1	1	1	2	1	1	2	2	1	1	2	1	1	1	1	1	2	0	0	3	1	0	2	1	3	0	1	1	2	2	1	1	2	1	3	1	2	1	2	1	1	1	1	1	0	2	3	0	0	0	1	7	0	2	1	0	4	1	1	6	3	5	3	2	2	0	1	0	4	1	3	0	0	1	0	3	3	4	1	1	5	3	1	2	4	0	0	0	13	1	0	1	0	1	3	1	5	1	1	0	0	4	7	0	4	0	2	0	0	0	2	0	1	0	0	1	1	3	1	0	7	2	0	0	0	0	0	1	0	0	0	0	0	1	0	0	0	0	0	0
RP11-16E23.4	67	56	67	63	81	61	74	77	83	39	36	38	48	42	37	71	46	16	17	21	13	58	59	70	34	58	32	44	65	0	21	40	37	55	31	41	103	34	50	30	60	63	48	55	46	64	130	79	107	27	26	36	18	51	26	20	50	42	44	42	49	46	30	11	18	56	36	49	37	41	52	53	54	43	44	50	43	52	46	51	40	41	41	254	47	52	46	89	54	58	47	62	54	52	50	40	52	43	59	49	32	40	54	52	66	60	235	55	57	36	68	22	41	95	34	67	48	36	45	29	64	40	11	63	18	119	169	55	111	87	37	48	124	181	149	64	56	69	67	63	72	60	76	74	82	79	55	69	63	87	73	69	52	78	83	93	99	79	63	73	55	74	60	111	71	73	101	87	99	93	114	88	75	113	80	54	55	17	32	36	43	44	45	65	20	74	70	70	86	76	60	80	58	64	69	80	68	73	77	80	64	101	88	61	126	97	121	43	42	114	100	70	98	76	84	90	84	73	69	83	108	91	91	98	102	102	91	75	63	63	81	71	78	69	35	73	56	78	68	74	97	88	79	84	86	51	61	79	58	74	66	72	99	100	64	49	84	77	86	91	98	98	91	83	74	74	65	82	75	86	61	78	91	76	44	68	93	97	71	73	87	84	71	66	113	88	91	61	90	65	62	70	82	66	72	71	69	72	63	66	61	79	73	66	88	63	77	78	79	79	68	80	77	91	76	59	73	95	77	60	68	50	62	57	83	76	58	79	86	73	69	90	80	77	90	73	67	77	73	81	115	99	70	40	103	76	102	82	105	78	78	68	79	57	70	67	72	56	93	87	73	79	38	80	109	66	70	80	83	69	74	88	60	60	69	54	60	59	49	51	33	69	50	44	71	66	57	86	58	63	73	77	66	56	141	48	175	97	59	76	63	85	95	66	70	75	63	106	59	70	70	59	54	115	73	72	59	40	60	71	53	71	62	93	72	92	85	62	69	78	57	73	66	65	77	82	87	76	104	57	88	59	77	67	47	56	79	55	77	179	91	73	78	61	68	92	82	46	76	79	75	91	105	104	108	79	68	82	33	49	85	84	96	70	98	83	104	82	76	84	92	82	81	83	94	77	67	92	82	98	74	84	61	102	102	63	62	131	85	74	127	135	64	75	69	88	86	79	74	91	99	84	91	89	86	87	99	66	83	90	69	94	86	64	72	74	86	81	72	81	75	83	75	89	94	94	101	91	107	44	145	114	70	61	55	70	88	82	82	117	116	75	54	133	46	73	65	73	229	128	50	62	55	134	77	90	48	78	117	106	86	98	101	124	50	66	43	67	72	104	131	109	42	130	236	118	52	62	66	61	57	58	67	66	76	75	110	58	10	114	327	18	72	53	111	59	96	100	66	103	82	75	54	116	123	96	96	109	83	79	74	67	74	65	71	47	39	28	48	50	61	86	108	106	108	121	58	46	45	129	540	540	102	88	82	57	68	74	77	84	81	59	112	80	97	84	102	148	70	61	156	87	54	112	101	29	112	89	54	92	99	73	61	116	84	62	61	80	91	113	58	69	90	86	90	78	83	91	60	81	58	78	78	106	72	62	117	131	87	41	96	76	55	73	67	76	108	76	59	77	78	77	75	82	101	67	55	54	111	32	70	66	90	65	58	82	88	55	81	83	55	55	76	60	91	121	88	48	105	107	135	127	43	135	46	98	97	100	100	165	237	60	99	120	72	51	79	86	42	42	297	65	106	115	42	60	65	102	69	42	282	63	76	51	55	64	52	39	35	38	39	39	40	37	40	42	39	23	96	32
DENND4A	978	1042	990	1014	1034	1077	911	1019	1202	921	723	499	654	1000	894	674	650	961	1006	1111	1010	931	985	954	628	661	884	734	744	473	469	246	282	1358	1344	1439	1428	1309	1445	1286	1368	1493	1400	1342	1260	1832	1981	1664	1467	1705	2210	1611	1622	1707	1836	1398	1178	1467	2428	2619	2858	3230	2106	2132	2479	1434	2129	2586	1767	1728	1500	1443	1400	1235	1190	1302	1300	1227	1285	1137	960	1140	976	1449	1915	1325	1549	1954	1675	1744	1164	1614	1233	1215	1431	1962	1943	2006	2310	2304	1474	1449	1233	1215	1573	1555	1844	1497	1246	1283	1297	1253	2620	1459	1425	1307	1585	1423	1522	1864	2212	910	680	907	812	2090	2231	1232	1561	1337	1009	1234	400014	548875	433029	1389	1496	1469	1424	1425	1488	1603	1540	1808	1817	1745	1785	1797	1403	1414	1392	1417	1389	1389	1514	1510	1539	1940	1906	2021	1548	1553	1474	2479	2694	2682	2251	2586	2655	3091	2871	3099	2947	3145	3134	1018	1397	1194	1547	1366	1396	1187	1430	1387	1488	1696	1645	2358	1662	1608	2451	857	876	854	935	897	1086	1157	1230	1788	1276	1522	1361	1242	1547	2174	1777	1718	2033	2194	1873	1516	2458	2536	2209	2177	2519	1994	2197	2302	2055	2238	2041	2459	2257	2350	1671	1812	2357	1766	2351	2235	2282	2130	2416	1911	2106	2134	2012	2105	2386	2371	2118	2050	2189	2086	2321	2206	1772	2137	2287	2048	2238	2127	2439	2294	1943	1695	1824	2337	2666	2440	2300	2502	2481	2493	2366	2054	2199	2130	2228	2305	2651	2131	1982	2025	2095	2047	1923	2074	2085	1956	1964	2137	2024	2280	1755	2599	2487	2284	3341	2481	2817	2370	2706	2562	2315	2279	2478	2920	2347	3043	2657	2466	2418	2347	1311	1183	1149	1261	1763	1494	1703	1577	1095	1057	1150	892	2206	2095	2184	2207	1964	1978	2050	2115	2555	2165	2265	2119	2253	2390	2460	2386	1290	1247	1255	1204	1698	1635	1687	1648	1458	1551	1512	1249	2053	2041	2056	2169	1987	2049	2460	2290	2069	2195	2472	2321	1247	2342	1486	2147	2828	2434	1000	1965	1324	1861	2156	1122	1307	2030	2528	2426	1051	1352	2400	2355	1535	2431	1252	1397	2066	2366	1880	1216	1452	2618	1711	2423	1987	1178	2049	1687	861	2323	2407	1443	1580	1328	1932	1706	1546	1134	2618	1973	2894	2556	2428	1140	2259	1739	2323	2127	1714	1598	1837	1652	2080	1977	849	1219	2278	1883	2330	2143	1316	1363	2029	1484	2147	2017	1090	1401	2570	2041	2707	2513	1298	1417	2279	1720	2730	2083	1615	1683	2365	1757	2747	919	1442	2171	1282	1972	2133	1751	1774	2486	1668	2163	2682	2504	1600	2540	1942	2608	2268	1025	1482	2839	2297	2832	2508	2073	2761	2091	2694	2474	1778	2663	2395	2913	2723	2739	2615	2339	2670	2478	2392	2131	2303	2229	2284	2175	2265	1802	2296	2183	2238	2424	1717	2301	2297	2366	2468	2592	2561	2512	2444	2504	2446	2583	2490	2301	2163	2403	2974	1764	2252	1935	2104	2410	2603	1686	2144	2317	1956	2188	2478	2399	2745	1822	1751	1844	3219	4063	4752	2469	2503	3458	2237	2364	2222	1971	2335	2052	2073	2053	2129	2415	2532	2392	1694	3324	1543	1650	1752	1824	2428	2271	2275	2609	1965	1484	3493	1630	2888	2193	2818	2813	2872	2989	3020	2943	1500	1693	1573	2227	1854	1408	2732	2887	2570	2799	2260	2440	2452	2704	2563	2951	2500	2242	2249	2193	2197	2149	2217	2460	3039	1779	2146	2361	2103	2137	2799	2708	2482	2810	2134	2226	2099	2076	1959	2602	2931	2134	2628	2570	2314	2233	2215	2122	2324	2286	2247	2121	2709	2312	2040	3044	2565	1944	2663	2892	2340	3046	1983	2455	1550	2811	1080	1080	1558	2120	2119	1827	2236	2177	2398	1612	935	1401	932	1353	2257	1138	1229	1396	1327	1378	1251	1202	1301	1374	1546	1646	1370	1167	1191	1216	1834	816	1412	874	1690	982	1439	1401	1148	1631	1453	1493	1297	1201	1127	1256	1248	1295	1583	1787	1778	1305	1298	1565	1419	1247	1420	1337	1248	883	1710	959	1291	1311	1371	1113	1588	1304	1329	1348	1414	1745	1456	1632	2441	1427	1054	1805	1185	1287	1323	1435	1135	843	1202	1113	1066	1239	2202	1988	1482	1515	2074	1420	1489	2174	1316	1081	1258	1033	1196	1487	1056	1331	1037	1447	1441	1267	1564	1099	1069	1668	1319	968	1198	1316	1659	1165	1092	1009	1646	974	1178	1084	1076	1372	2088	1532	1144	866	1846	1214	1260	1102	1336	1314	1262	1351	1273	1306	1113	1012	1058	1050	1060	952	1532	1510	1729	1749
RAB11A	3912	3740	3839	3757	3562	3782	3764	3436	3679	4762	4041	3991	3513	3650	3546	3898	3626	4591	4451	4249	4028	2859	2781	2943	3826	4121	3751	4104	3217	3925	2665	2550	3512	3871	3374	3945	4203	4339	4729	4162	3196	3251	3145	4360	3856	6426	5741	4815	4906	4764	5018	6955	7168	6290	5437	4982	5246	4397	5524	8736	8369	8115	9150	9170	8535	7477	6941	6289	5778	5742	4000	3944	4068	3471	3741	3653	3381	3371	3458	3800	3484	3612	5000	3824	4988	4952	5690	5780	6000	6214	5289	5996	5215	5171	7641	4452	4469	4495	5206	5377	4714	4545	5215	5171	4844	5010	1869	3229	2544	4218	4871	4650	1731	2584	4076	2419	5493	2291	4795	6392	1923	3692	2692	3108	3793	1901	1884	3967	4412	4914	3655	7386	638	487	502	3337	3161	3538	3360	3472	3374	3592	3427	3302	3218	3343	3193	3293	3084	3085	3064	3098	3275	3197	3010	3007	2927	3181	3295	3123	3469	3284	3284	3301	3430	3570	3322	3292	3686	3255	3080	3762	3195	3128	3697	3833	3818	4155	3986	4303	4098	3828	3894	3701	3945	2768	2467	3746	2974	2529	3524	3496	3538	3239	3592	2857	2889	3075	2427	3309	3620	3396	3204	2860	3466	4162	4697	2554	3661	1847	2209	1870	1916	1831	1769	1919	2135	1523	1790	1835	1746	1810	1685	1745	1811	2002	1665	1840	1754	1821	1583	1670	1622	1566	1530	1676	1424	1285	1251	1461	1558	1788	1895	1754	1740	1769	1730	1687	1735	1814	1830	1782	1764	1718	1723	1792	1766	1149	1481	1666	1626	1733	1749	1969	1977	1858	1807	2004	1784	1666	1681	1619	1773	1921	1920	1953	1945	1987	1918	1858	1946	2030	1910	1892	1977	1721	2166	1641	2230	2140	1653	1535	1514	1854	1703	1807	1765	1709	2027	1807	1868	1874	1796	1602	1675	1808	4329	4536	4679	4644	3763	3830	3635	4048	3803	3730	3743	3764	2084	2226	2050	1856	2143	1824	1771	1796	1726	1675	1768	1785	1787	1988	1816	1836	4760	4633	4902	5049	3637	3965	3916	3844	3825	4378	3543	3465	1975	2019	1988	1997	1776	1903	1816	1802	1667	1778	1662	1696	4020	2105	4463	2297	2067	1319	3551	2177	3656	2167	2096	3873	3700	1572	1578	1447	3935	4050	1923	1883	1762	1597	4576	3890	1796	1739	1794	4300	4261	1613	2174	1600	1981	4775	1764	1937	3927	1816	3936	4509	2087	1881	1943	1515	4536	3848	1964	2139	1859	1706	4053	4741	2054	2247	1867	1821	4807	4173	1642	1919	1776	1719	4601	4198	1861	1691	1561	1602	3851	3988	1725	1872	1614	1597	3792	3872	1676	2000	1596	1422	4334	4884	2339	2277	2070	2270	4722	4199	1923	1883	1922	4463	3668	2029	1778	1887	1419	4533	3943	1890	2192	1982	4178	1760	4064	1607	1699	1635	1464	4551	4408	2129	2147	1766	1584	1682	1706	1697	1624	1581	1691	1493	1530	1711	1425	1630	1493	1542	1444	1434	1605	1683	1404	1638	1764	2196	2268	1150	2127	2111	1535	1854	1445	1789	1643	1694	1540	1645	1613	1663	1683	1672	1726	1670	1634	1548	2094	1839	1927	1785	1851	1690	1806	1794	1706	1904	1682	2037	2007	2009	1639	1638	1687	1823	1744	1809	2246	2916	2519	1817	1876	1406	1594	1826	1791	1854	1915	1509	1597	2000	1418	1528	1660	1739	1912	1538	2005	2186	1758	1573	1399	1757	1687	1561	1848	2023	1700	1435	1952	1454	1799	1794	1854	1959	1975	1909	1655	1646	1654	1555	1627	1675	1552	1292	1742	1328	1424	1523	1386	1493	1381	2055	1438	1919	2283	1610	1788	1797	1569	1704	1897	1523	2027	2145	1358	1484	1920	1745	1883	2331	2180	2403	1672	1425	1403	2147	1988	1627	1942	2063	1869	1718	1757	1623	1821	1901	1960	2120	1905	1810	2023	1940	1642	1805	1473	1719	1677	1569	1918	1782	1562	1828	1350	1350	2131	2375	1884	3025	1351	1745	1785	4879	4694	4073	3863	4126	4551	4101	4883	4282	3986	4362	4340	3554	4335	4578	3464	4343	4541	4203	3907	3560	3820	4971	4415	3973	3490	3818	4250	5181	3723	3706	4442	4059	4616	4433	3989	3931	5077	4789	3895	4461	4391	3756	3912	3552	4016	4765	4628	5126	4480	4618	3568	4866	4227	5237	3950	4750	3675	4617	4395	4634	3484	4168	3612	4311	3133	4065	4826	4605	5246	5634	4832	4344	2752	2694	3527	4218	4099	4425	3615	3605	4094	4007	3694	3828	4658	3447	3905	4683	4066	4474	4703	3960	4215	4218	4164	4044	3711	3935	4372	3275	3608	5000	4063	5229	5432	3170	4474	5233	4827	4815	4524	4093	4705	3796	4906	3427	4362	5466	4107	3758	5172	3757	3694	3456	3839	3849	3693	4145	4084	4066	4056	4290	4020	4181	4212	4175	2740	2662	2959	2673
MEGF11	27	30	33	30	38	21	37	39	32	46	92	44	34	50	145	28	42	12	5	10	23	80	83	55	13	20	147	122	55	59	52	52	27	1	13	14	0	0	3	2	0	5	7	0	9	1	12	1	0	5	13	2	2	11	1	26	12	3	12	2	1	13	10	5	8	5	1	17	5	26	8	5	3	6	9	3	5	5	6	4	5	4	23	7	6	5	7	7	7	7	10	4	6	7	1	6	7	5	5	7	11	10	6	7	12	6	63	13	14	22	5	5	4	12	3	15	5	25	5	1	12	14	10	19	12	19	17	12	36	5	7	3	0	42	0	5	7	7	8	11	1	13	10	35	18	22	17	9	21	16	7	22	8	22	10	10	17	28	21	33	5	18	15	10	18	17	12	16	20	21	13	13	26	13	22	4	33	9	7	8	7	9	6	9	8	9	8	12	14	6	7	14	11	8	14	6	12	9	6	16	11	7	10	6	7	18	13	19	22	19	8	6	8	26	13	11	11	11	14	16	12	11	16	6	10	8	15	22	13	36	13	18	7	8	13	15	10	12	6	16	16	22	9	13	27	14	18	23	12	7	13	26	10	9	14	9	11	10	13	13	12	22	8	15	5	9	8	10	18	4	11	2	12	14	13	8	5	18	7	13	15	7	14	6	19	9	4	7	1	4	7	8	9	13	12	5	11	9	2	16	8	2	16	10	18	13	13	13	10	13	15	17	25	15	14	15	12	14	11	8	25	12	10	10	14	12	10	9	14	9	28	16	11	14	19	22	13	35	16	12	18	26	30	15	20	15	20	14	17	14	10	13	9	8	10	14	10	2	15	13	32	22	2	2	6	19	25	7	16	3	4	11	10	42	7	35	21	14	13	27	10	5	5	21	3	19	5	10	6	3	3	3	17	15	22	7	25	32	15	2	14	12	17	15	7	12	13	9	3	3	10	12	7	24	17	5	14	11	14	12	16	5	22	5	14	19	19	7	5	12	26	14	19	6	9	9	23	3	35	25	24	16	8	20	4	6	16	4	8	30	27	6	19	18	8	21	20	7	16	27	14	12	28	11	13	8	18	38	5	5	5	25	10	18	10	10	5	11	13	12	14	6	9	8	8	9	12	4	14	12	11	8	20	19	18	17	24	0	30	12	6	22	14	13	5	14	8	11	11	13	11	10	7	11	19	5	13	18	28	19	22	23	20	21	12	11	14	14	10	9	11	11	7	11	17	15	16	4	4	55	5	76	5	6	5	8	8	35	11	6	24	20	6	1	24	29	35	37	36	14	3	6	50	22	3	17	7	6	9	12	12	17	10	8	6	14	20	18	8	11	1	8	26	20	43	13	8	3	6	13	6	12	18	14	12	11	18	10	7	9	13	5	13	4	16	8	20	22	9	20	12	11	6	7	9	10	10	10	14	9	11	9	12	6	6	6	4	2	7	8	10	15	6	19	14	19	9	7	0	39	1620	1620	11	8	10	11	6	11	10	32	13	4	5	16	9	12	10	15	14	21	14	12	9	11	26	8	7	13	6	36	22	24	43	18	12	4	4	8	11	11	9	18	25	16	13	14	16	9	26	11	26	15	14	21	10	33	15	21	11	28	10	12	11	22	18	23	8	11	24	13	30	32	22	33	14	17	16	13	19	21	14	13	19	3	15	24	5	21	13	24	35	33	23	34	20	40	7	44	22	16	16	22	8	16	6	16	18	13	10	16	49	11	17	30	26	4	24	27	8	2	13	3	31	30	11	4	9	8	3	12	49	9	8	11	5	11	18	13	1	11	28	23	25	32	26	23	10	26	2	3
DIS3L	977	1013	1049	996	1112	1034	1104	1211	1074	923	1224	1085	1125	1186	1249	1196	1063	872	920	1050	1107	781	855	802	1124	1032	831	679	1002	1220	1100	935	878	509	556	670	668	679	369	350	830	710	713	586	526	709	601	663	606	488	556	720	704	651	394	513	486	456	710	347	311	193	533	571	525	401	345	332	599	622	903	921	880	811	722	773	806	805	792	490	370	463	737	664	561	665	496	737	462	483	460	534	569	572	530	545	534	512	583	533	533	489	569	572	608	614	662	279	559	573	544	690	1284	538	451	278	528	488	765	553	895	375	369	607	272	1242	880	302	253	664	668	503	482	751	584	1247	1248	1278	1211	1325	1378	1369	1321	743	1198	703	1148	1180	1161	1184	1117	1228	1227	1193	1421	1415	1426	857	834	912	1115	1233	1115	1166	1099	1133	1326	1069	1277	974	984	977	989	963	932	1492	1050	1083	1034	961	995	1031	1084	914	899	993	945	1086	1015	1010	1257	1271	1056	1375	1207	1430	1261	1128	1325	1164	780	1303	1268	2185	666	1092	924	1396	1158	899	887	1250	1010	1295	1001	1000	910	1066	920	1092	929	1256	948	1057	1192	1162	1016	1309	919	893	949	1004	901	942	1038	1001	860	866	976	927	986	1096	1091	977	1041	1033	960	966	1019	932	1028	981	1110	855	1037	961	1045	1031	1221	904	993	946	936	971	1001	958	875	1013	977	943	982	990	946	966	958	1008	928	945	964	947	1047	963	992	997	947	826	1010	1123	960	910	895	963	875	1128	700	1083	1051	828	684	778	848	847	1044	1009	1019	1075	416	369	381	370	385	388	412	412	589	578	462	667	993	882	985	819	892	867	847	881	1012	1001	994	975	1223	1234	1205	1172	364	387	339	318	409	427	389	374	207	54	366	214	1234	1220	1203	1093	999	944	951	986	1210	1178	1174	1340	1272	903	429	789	826	889	1366	930	372	852	838	1233	332	949	1207	944	561	422	1222	1035	1083	1319	579	479	1113	734	935	542	499	1178	952	1084	956	484	845	1033	444	1473	62	376	1110	1228	1203	1112	358	289	897	793	856	876	199	386	935	847	840	817	822	421	819	824	831	817	177	404	883	866	943	1095	432	443	956	945	971	919	1011	342	874	819	865	957	120	404	900	936	839	861	501	420	967	935	948	170	428	846	858	830	819	297	363	915	747	724	363	921	373	972	806	883	936	36	399	1231	1131	1161	1253	1104	965	848	788	954	987	1104	926	1267	968	1104	982	832	1111	932	735	971	923	897	944	1081	1096	999	806	976	996	945	1085	937	1017	921	950	881	961	889	1043	936	1012	890	1038	889	1370	1240	1171	917	901	808	891	819	752	951	948	1109	1344	1083	844	1046	835	853	797	1034	727	960	743	1061	1044	739	819	708	1019	1202	1402	1360	1313	802	971	886	1069	948	1082	955	967	1129	884	798	790	1044	1082	954	1107	1032	700	1309	943	1211	1096	1072	1061	1060	1086	1088	892	827	880	980	1138	793	1230	1103	1346	1267	1344	1366	672	769	754	984	772	898	1017	939	922	979	1136	864	994	169	4353	966	1011	937	774	880	757	1075	941	1243	982	780	1080	847	880	935	861	872	945	984	948	1005	939	1090	1105	993	918	1057	909	842	934	934	1035	867	950	917	906	1014	1198	899	810	810	1182	1386	972	453	1295	977	982	533	418	528	401	368	328	428	452	488	328	387	306	465	343	428	345	258	257	446	386	340	355	295	311	316	339	343	454	468	438	527	496	503	429	429	424	409	345	395	396	342	297	445	404	386	380	426	416	355	354	325	432	389	405	370	362	315	363	383	326	281	402	324	449	378	437	257	419	312	421	274	402	428	327	378	260	375	312	273	368	352	393	406	331	360	475	684	374	374	375	343	330	368	369	297	392	424	396	408	439	397	323	386	318	286	224	533	339	249	421	390	336	305	364	300	428	493	488	356	470	434	306	533	498	494	461	422	487	429	439	424	703	788	710	601	828	682	774	754	704	718
SCARNA14	1	0	1	0	0	0	0	0	1	0	0	0	0	0	0	0	0	0	0	0	0	0	0	0	0	0	0	0	0	0	0	0	0	0	0	0	0	0	0	0	0	0	0	0	0	0	0	0	0	0	0	0	0	0	0	0	0	0	0	0	0	0	0	0	0	0	0	0	0	0	0	0	0	0	0	0	0	0	0	0	0	0	0	0	0	0	0	0	0	0	0	0	0	0	0	1	0	1	0	0	0	0	0	0	1	0	0	0	0	1	0	1	0	0	0	0	0	0	0	0	0	0	0	0	0	2	0	0	0	0	0	0	16	14	14	1	1	1	1	1	1	1	1	2	1	2	1	1	1	1	1	1	2	1	1	1	1	2	2	2	3	1	1	19	4	9	8	3	11	13	1	18	1	4	11	0	0	0	0	0	2	2	0	4	0	1	0	0	0	0	0	1	0	0	4	1	0	0	0	0	0	0	0	1	0	0	2	2	4	0	0	1	0	0	1	0	0	0	1	0	0	0	0	0	0	0	0	0	0	2	0	0	0	0	0	0	3	0	0	0	0	0	0	0	0	0	0	3	0	0	3	0	0	0	0	0	0	0	0	0	0	0	0	0	0	0	0	0	0	0	0	0	0	0	0	0	0	0	0	0	0	0	0	0	0	1	1	0	0	0	1	0	0	0	0	0	0	0	1	0	0	0	0	0	0	0	0	1	0	1	1	0	0	3	0	1	1	2	0	0	1	0	0	0	0	0	0	0	0	1	0	0	0	0	0	0	0	0	0	0	0	0	0	3	0	0	0	0	0	0	0	2	0	0	0	0	0	0	0	0	0	0	0	0	0	0	0	0	0	0	0	0	0	0	0	0	0	1	0	0	0	0	0	0	0	0	0	0	0	0	0	0	0	0	0	1	0	0	0	1	0	0	0	0	1	0	0	0	0	0	0	0	0	2	2	0	0	0	0	0	0	0	0	0	0	0	0	0	0	0	0	0	0	0	0	0	0	0	0	0	0	0	0	0	0	0	0	0	0	0	0	0	0	0	0	0	0	4	0	0	0	0	0	0	0	0	0	0	0	0	0	0	0	0	0	1	0	0	0	0	0	0	0	1	1	0	0	0	0	0	0	0	0	0	0	6	2	0	6	0	1	2	0	0	0	2	1	0	1	0	0	0	1	0	0	0	0	1	2	2	0	2	3	3	1	0	0	0	0	0	1	0	0	0	0	0	0	0	0	0	0	0	0	0	0	0	0	0	1	0	0	0	0	0	2	0	1	0	0	0	0	0	0	1	0	0	0	0	0	0	1	0	2	0	0	0	0	0	0	0	4	0	0	0	0	0	1	0	2	0	1	0	0	0	0	0	0	0	0	0	0	0	2	4	0	0	0	0	2	1	0	0	0	0	0	1	0	0	0	0	0	0	0	0	0	0	1	0	0	0	2	1	0	1	1	0	1	0	1	0	0	0	0	0	0	2	0	0	0	0	0	0	0	0	0	0	0	0	0	0	0	0	0	0	1	0	0	0	0	1	1	0	0	0	0	0	0	0	2	0	0	0	0	0	0	0	0	0	0	0	0	0	0	0	0	0	4	0	0	0	0	0	0	0	0	0	0	0	0	1	1	0	0	0	1	0	2	0	0	1	6	2	0	0	0	1	1	1	0	0	0	0	0	0	3	22	2	0	0	0	4	0	0	0	1	1	0	0	2	0	0	1	1	0	0	1	0	3	0	0	0	0	1	0	0	0	0	0	0	2	0	0	0	0	0	0	0	0	0	0	0	0	0	0	0	0	0	0	0	0
RPL9P25	30	17	26	27	24	33	26	35	28	83	57	22	38	46	55	41	10	22	22	38	21	41	31	29	27	29	14	37	46	32	116	56	17	39	83	47	61	149	149	163	70	86	87	60	58	93	55	27	96	20	204	108	218	111	145	115	108	96	213	32	5	25	56	3	3	2	10	2	1	16	63	64	64	63	55	69	64	64	65	138	112	107	153	273	72	23	111	109	101	107	18	70	55	60	31	37	40	40	65	76	80	95	55	60	70	80	44	26	18	40	10	23	182	24	21	7	44	17	13	117	206	10	37	13	13	67	23	78	51	65	5	81	62	70	258	94	92	67	71	97	117	97	108	250	89	185	91	95	161	153	125	182	170	156	125	109	132	281	313	341	138	154	108	193	210	146	137	158	176	155	189	192	275	207	184	180	144	241	180	237	202	187	187	190	169	76	80	83	78	81	91	195	197	123	123	91	103	95	88	156	127	125	121	151	39	117	121	174	130	228	155	31	101	243	213	141	111	250	238	155	191	146	131	107	162	111	160	126	178	49	169	73	112	60	90	80	49	71	68	107	94	83	87	67	71	72	89	78	108	77	61	90	65	44	37	53	50	146	115	61	57	52	54	84	96	74	87	120	110	129	121	100	139	84	80	78	70	73	67	60	99	77	52	68	77	652	462	288	269	228	139	127	174	98	105	121	102	106	126	107	114	122	113	144	166	110	49	65	69	59	78	70	73	72	111	21	89	41	184	159	161	242	124	187	258	149	127	108	99	107	136	172	150	161	62	80	65	101	53	69	58	72	73	70	90	305	109	124	153	198	269	190	199	201	98	128	126	115	27	192	123	116	108	82	395	142	86	103	89	100	81	72	70	124	128	111	125	124	134	62	24	51	82	94	96	42	145	93	175	124	150	66	122	112	308	28	158	97	130	135	105	121	139	184	189	170	182	54	22	87	145	95	147	87	64	125	166	144	110	166	19	118	199	166	114	150	224	129	169	163	151	101	66	60	226	176	196	112	127	134	192	184	162	173	78	145	155	130	180	109	100	116	134	135	56	73	115	194	140	118	40	109	71	105	82	73	20	141	53	102	100	98	74	83	134	121	117	92	122	107	109	126	104	101	77	128	112	72	94	111	110	121	53	109	31	282	78	49	125	113	131	68	64	111	61	90	57	112	58	100	55	106	71	118	122	130	126	117	106	112	120	118	101	111	106	90	87	87	95	103	86	95	88	83	351	450	477	121	143	10	30	41	82	369	380	251	257	53	45	59	44	60	122	71	76	71	110	131	624	217	138	122	190	170	35	232	82	98	79	62	97	116	119	118	101	129	162	17	26	263	33	15	15	38	15	18	128	125	137	104	130	86	101	129	106	101	70	107	85	119	157	155	222	67	125	98	151	85	215	139	50	133	70	195	306	341	334	371	94	112	115	113	101	210	166	183	93	206	88	80	104	106	218	151	170	244	52	87	62	103	0	0	100	54	80	36	357	104	125	74	78	94	112	114	56	126	126	133	69	92	71	121	88	94	40	103	121	77	55	160	128	89	104	88	83	105	63	35	89	113	62	102	65	84	100	69	82	50	41	69	150	70	103	103	87	132	103	85	98	126	73	94	105	108	78	115	80	106	104	101	124	121	109	112	126	80	177	157	74	185	55	75	33	47	66	54	64	67	113	88	57	102	119	58	273	124	49	66	62	56	67	75	116	60	65	68	70	80	68	32	32	134	41	53	86	102	52	39	81	73	105	106	175	105	65	48	71	49	41	74	75	8	7	5	7	4	5	24	28	29	14	6	16	28	11	10	12	30	18	24
TIPIN	210	191	213	177	189	211	213	193	196	307	246	289	437	230	111	371	165	396	427	574	416	256	252	246	277	291	263	259	345	471	284	440	339	378	470	393	366	694	563	697	264	270	436	416	500	475	366	270	431	423	539	612	573	465	385	471	467	310	414	255	187	287	306	224	221	211	342	398	401	308	282	284	280	270	252	281	270	277	273	458	362	365	298	326	328	229	492	226	326	338	259	362	436	431	309	303	305	308	400	426	346	387	436	431	265	286	248	179	146	243	222	264	362	514	313	143	310	114	154	552	291	239	224	156	220	220	199	192	148	204	74	303	12069	6828	6759	213	254	236	272	259	305	243	282	549	319	441	285	337	386	317	315	376	392	388	268	267	295	597	658	761	438	369	356	465	501	360	361	405	398	380	532	422	467	516	399	467	335	563	458	579	518	458	471	472	453	180	194	251	205	187	246	356	314	275	331	257	262	259	247	349	314	307	297	481	290	241	259	529	288	659	520	166	291	640	596	379	292	594	613	466	456	361	386	311	398	295	528	325	397	230	480	184	269	251	217	240	208	223	213	306	256	272	251	222	240	239	234	257	288	200	267	221	255	160	186	202	221	343	244	247	164	178	209	254	249	266	275	318	361	317	299	299	292	294	222	244	207	212	242	222	264	252	179	223	249	561	654	339	281	352	317	311	478	260	268	297	283	253	380	276	298	285	299	350	359	327	181	177	196	193	219	193	218	161	329	94	199	89	373	325	392	500	326	413	476	422	320	281	287	297	299	359	375	357	171	259	209	220	168	154	151	170	201	154	174	707	283	351	325	375	487	445	483	428	314	326	306	327	411	411	307	282	275	307	1135	430	299	349	290	827	245	264	330	328	186	171	275	325	336	330	41	186	289	301	336	58	254	195	336	284	296	238	394	283	420	218	158	178	357	315	311	290	206	285	424	333	394	288	47	176	424	242	337	448	114	251	340	307	294	373	97	233	469	355	344	468	357	233	424	355	396	340	108	141	464	421	355	252	204	252	408	379	320	401	142	248	437	332	379	189	168	284	323	363	262	241	176	400	291	304	207	301	186	298	246	218	173	266	158	257	323	247	277	213	276	282	340	215	284	253	306	261	281	249	221	281	304	218	268	264	292	269	384	228	237	429	266	333	357	191	349	389	259	336	228	316	247	324	256	309	230	322	228	346	281	296	334	256	262	312	251	292	281	277	296	272	279	269	278	300	269	294	277	270	951	988	1080	350	387	97	205	247	379	396	394	432	450	235	232	279	284	281	390	283	292	205	318	387	642	357	310	281	323	379	223	352	308	261	331	368	348	411	397	353	274	281	263	128	163	415	166	122	134	88	135	131	333	308	307	317	296	275	309	280	296	301	323	239	83	104	3473	390	544	174	331	269	401	182	522	551	243	221	208	1448	841	1024	934	1064	335	299	300	309	297	402	403	541	374	497	429	502	320	355	473	307	398	515	336	321	190	400	810	810	189	104	304	306	986	303	341	142	165	215	169	184	117	202	210	205	210	223	142	182	218	175	188	211	219	206	174	300	221	167	142	279	187	127	210	232	312	310	241	236	236	209	159	200	201	177	170	222	269	212	182	231	251	208	255	171	238	213	254	202	269	220	233	225	229	208	261	214	224	181	212	163	246	248	271	290	176	258	143	257	106	212	168	167	157	173	227	200	123	169	248	124	378	314	126	170	167	158	145	200	216	168	172	207	173	207	180	129	126	322	185	249	246	194	169	181	213	217	228	206	266	206	222	153	202	179	145	184	217	118	88	106	101	104	90	147	157	169	204	225	257	234	241	248	277	257	379	421
CTD-3185P2.1	198	203	216	207	227	229	223	260	228	289	301	253	201	276	234	253	230	279	261	283	400	219	217	236	307	334	208	169	175	212	302	456	262	380	302	384	352	298	275	277	417	470	397	270	369	207	158	180	141	184	149	170	158	280	175	200	220	234	203	305	394	319	306	234	338	278	327	375	325	327	294	280	280	344	333	334	359	303	316	270	341	297	278	206	206	330	257	315	290	293	440	351	300	309	509	231	219	213	210	216	237	233	300	309	286	318	376	125	177	223	344	214	326	251	244	185	331	201	341	382	347	307	276	319	213	393	350	400	336	233	237	198	16	14	0	188	212	220	200	212	239	240	234	197	356	193	350	382	237	230	232	269	206	273	267	233	271	163	162	175	279	325	358	202	270	228	153	245	273	225	189	284	235	187	238	161	217	374	256	288	294	232	249	251	236	205	208	232	212	237	197	148	199	180	250	236	192	217	203	328	240	177	232	354	383	310	230	206	273	318	381	328	404	297	292	383	354	296	329	313	427	362	392	345	386	298	349	294	353	337	340	295	299	292	284	350	283	288	291	317	278	304	317	315	284	310	309	329	277	370	310	355	349	328	328	365	307	301	241	348	410	345	361	296	332	272	286	273	242	312	275	294	300	306	415	403	350	400	374	388	390	397	327	369	406	305	317	294	455	609	357	296	264	363	376	392	398	404	374	335	418	378	368	427	358	371	376	371	406	419	482	499	448	499	457	429	362	420	460	454	401	316	388	330	340	313	376	394	407	380	358	355	350	422	394	381	380	373	478	467	477	444	485	457	461	499	385	375	404	377	326	310	328	295	409	387	422	438	487	330	414	340	275	326	420	352	397	382	373	290	435	419	305	344	468	432	323	319	391	317	319	406	383	337	379	357	470	291	354	312	290	526	299	288	412	406	354	475	464	334	329	329	414	286	367	357	321	319	389	429	321	373	329	315	397	489	356	382	369	350	365	407	308	303	246	262	488	500	359	402	319	380	315	511	310	318	332	328	334	482	373	365	320	431	398	482	352	416	287	495	374	388	399	315	385	453	393	284	359	428	461	341	405	321	313	282	314	393	500	264	255	274	312	377	301	333	324	277	341	288	324	279	352	360	335	313	326	344	367	329	318	362	282	470	360	263	456	206	419	592	259	277	371	308	389	306	326	347	312	363	329	333	337	344	339	304	287	267	281	301	310	286	266	298	285	348	349	367	360	347	357	353	355	329	284	233	258	261	246	560	460	505	477	275	223	269	228	318	349	387	377	335	301	310	413	473	393	384	530	498	446	453	315	410	264	346	310	322	300	311	303	356	335	333	361	379	375	517	461	425	287	283	303	335	374	331	323	356	349	437	381	381	361	350	347	340	378	240	17	619	3222	192	385	412	200	352	417	385	340	482	379	268	340	432	376	402	355	465	357	356	347	333	322	395	400	427	338	364	390	392	376	410	281	274	288	381	354	359	908	245	540	540	388	630	433	126	609	351	333	507	467	432	379	460	331	427	426	450	348	357	433	414	351	461	413	334	440	436	481	627	380	366	536	516	309	592	364	396	412	395	502	438	437	410	344	423	395	429	460	340	548	619	450	530	399	405	188	242	405	390	550	474	462	391	500	453	457	385	633	351	498	304	483	454	487	627	177	462	278	173	281	589	640	416	406	375	411	384	348	370	642	525	309	590	611	219	630	604	415	451	522	487	318	433	304	364	455	423	372	371	556	543	354	328	535	490	382	478	484	487	694	394	447	430	541	443	464	512	686	461	341	459	468	423	535	522	533	452	492	461	375	293	336	281	259	420	220	268	334	337
MAP2K1	1251	1273	1306	1242	1411	1343	1398	1487	1314	2487	2572	2363	1975	2177	1819	1714	2377	1835	1779	1949	2078	1191	1207	1272	2003	1958	2129	1644	1149	1179	2057	3035	1991	2336	2196	2376	2560	2314	1924	1655	2424	2520	2843	2275	2317	1197	1164	1401	1065	1256	1330	1388	1326	1647	1279	1434	1455	1314	1504	1493	1766	1762	1605	1476	1868	1835	1866	2102	1871	2022	1689	1669	1712	1921	1936	1888	1941	1946	1990	1599	2025	1894	1791	1559	1627	1918	1738	1282	1817	1801	2398	2119	1935	1942	2414	1541	1487	1388	1319	1387	1780	1637	1935	1942	1978	1880	2074	681	1050	1520	1643	1130	1764	3349	1328	960	1908	1228	2199	2335	2078	2185	2268	2039	1527	2151	1660	2488	2046	1472	1542	1319	124	70	95	1103	1165	1288	1161	1237	1259	1222	1322	1167	2232	1167	2127	2269	1457	1464	1361	1460	1466	1532	1440	1356	1375	1115	1024	1102	2022	2049	2032	1387	1227	1494	1237	1193	1507	1240	1117	1529	1399	1342	1248	876	840	2077	1639	1908	1515	1697	1594	1531	1494	1353	1349	1143	1309	1298	1121	856	880	1583	1528	1617	1256	1122	1386	1392	1468	1219	1346	1815	1839	1405	1481	1281	1319	1711	1855	1812	2032	1741	1619	1936	1928	1625	1830	1720	2370	1849	2009	1851	2153	1508	1989	1454	1758	1667	1948	1866	1757	1780	1855	1933	1630	1668	1774	1956	1755	1940	1946	1980	1869	1833	1962	1916	1880	1955	2006	1967	1914	1890	1976	2008	1996	1839	1805	1948	2018	1940	2034	1709	1640	1622	1664	1749	1586	1690	1637	1717	1549	1687	1995	1921	1807	1957	2004	1942	1853	1912	1921	1936	2004	1892	1830	1763	2565	3074	2100	1646	1500	2062	2070	2424	2563	2278	2331	1815	2566	2066	1981	1901	1861	1929	2427	2551	2350	2699	3428	3223	3220	3290	2811	2356	2701	2511	2249	2147	2075	1988	2076	1872	1957	1987	2013	2031	1969	1974	1867	1875	1906	1989	2352	2301	2306	2341	3151	2995	3204	3291	2768	2530	3225	3289	1853	1822	1876	1881	1739	1816	1921	1931	2188	2116	2298	2257	3024	1950	3131	1989	1812	1936	2849	1846	2770	2173	2158	2374	2802	2199	1787	2075	3045	3012	1757	1768	2065	1713	2615	3222	1955	1926	1893	2488	3391	1689	2272	2073	1961	3734	1885	1559	2557	1774	2256	3663	2211	1762	1810	1702	3007	2653	1827	2168	2068	1888	2084	2806	1688	2127	2111	1719	2451	3198	2035	2474	2170	2004	2309	2770	1833	1950	1533	1660	3242	3446	2050	2274	2146	1938	2438	3326	2024	2006	2011	1791	2702	3408	1970	2249	2006	2178	2614	3468	1893	2019	1799	2713	2964	1790	2359	2252	1853	2719	2926	1658	2169	2292	2737	1843	2701	1632	1824	1607	1833	2333	2828	1304	1617	1538	1399	1917	1508	1897	1925	1612	1859	1872	1534	1593	1834	1849	1697	1800	1909	1749	2112	1900	1835	2037	1625	2073	1956	1673	2052	1481	1712	2539	1396	1247	1941	1932	1881	1935	1745	1940	1939	1963	1857	1811	1813	1870	1997	1713	1620	1568	1622	1599	1654	1565	1488	1881	1894	1996	1980	2054	1973	1934	2037	2023	1979	1908	1796	1346	1612	1681	1671	2348	2164	2375	2374	1422	1311	1674	1608	1980	1856	1691	1697	1745	1708	2085	1845	2208	1855	2060	3046	2611	2191	2009	1856	2601	1322	1804	1472	1609	1585	1581	1593	1741	1675	1747	2247	2172	2127	2300	2333	2279	1298	1123	1186	1307	1494	1336	1633	1542	1620	2216	1803	2131	2137	2046	1910	1943	1814	1888	1776	1603	2136	2084	1898	1836	1741	1718	1511	1421	1943	1486	2072	2035	1797	2347	1867	1766	2035	2146	1846	1945	1897	1915	1837	1832	1861	2081	1980	1906	1938	2100	2069	2275	1733	1921	1848	2095	1953	1912	4097	1314	810	810	2306	2796	1739	1870	2253	1853	1906	3147	2981	2787	2738	2910	2436	2599	2905	3175	2900	2492	2865	2945	2698	3178	2398	3085	2680	2768	2803	4126	2542	2416	3372	3353	2126	2767	2420	2682	2824	2520	3158	2618	3190	2727	2239	2753	2761	2750	3056	2130	3765	3748	2821	3524	2411	2334	2264	1921	2692	2594	2632	2868	3419	2746	3380	3053	2736	2457	3916	2249	3442	2209	3493	2729	3929	5190	1538	3681	2000	1341	1455	3537	3578	2481	2409	1919	2149	2062	1818	1847	2838	2561	1846	2625	3272	2324	4257	3174	2939	3645	3585	3595	2230	3545	2469	3103	3165	3064	3030	2043	2201	3691	2485	2939	3002	3177	2426	3633	3653	3424	4051	2547	3207	2918	3509	2894	3133	3070	4826	2814	2533	3096	3306	3200	3609	3644	3525	3254	3306	3284	1892	1574	1952	2148	2391	1944	1504	1474	1752	1672
SNAPC5	446	454	484	444	500	479	484	547	518	637	689	664	737	444	634	780	702	595	589	600	635	411	388	417	643	662	447	452	441	709	873	577	502	492	437	496	472	494	498	480	532	623	570	421	488	523	476	454	452	478	532	381	369	481	452	439	460	506	545	591	610	499	649	494	523	592	594	673	551	416	438	430	434	434	454	458	454	406	405	499	535	504	390	374	399	589	447	423	493	474	656	527	488	508	648	420	405	390	369	391	457	450	488	508	497	547	550	410	414	396	503	489	689	511	529	332	543	295	480	604	638	520	336	613	444	729	647	723	634	406	461	472	62	42	68	628	694	656	698	738	703	690	714	540	814	544	790	795	714	716	705	776	651	751	801	771	810	541	503	562	760	798	828	673	736	831	745	833	725	624	765	734	532	679	680	471	439	645	574	515	659	605	690	537	658	552	607	551	627	633	555	482	454	698	735	837	723	732	673	823	613	687	586	747	734	848	675	687	796	709	617	513	851	640	541	720	775	581	627	624	766	680	770	778	781	778	780	643	683	719	682	643	568	610	583	661	633	537	575	497	583	573	615	616	578	558	612	640	504	612	604	653	612	603	556	676	554	557	478	603	714	593	686	622	557	542	615	473	609	602	587	571	554	591	622	763	691	666	679	657	624	662	569	675	793	642	650	675	791	865	639	598	605	657	696	677	671	714	642	624	696	635	644	728	660	637	808	825	865	811	797	819	749	766	842	808	600	757	722	692	677	635	616	638	715	645	666	697	683	642	627	596	577	669	869	801	863	888	795	770	770	744	809	757	743	757	688	624	639	629	691	605	664	617	652	640	715	725	819	711	751	637	598	540	647	617	695	556	683	584	834	584	513	572	783	755	604	586	594	610	682	720	695	651	611	717	805	615	668	617	610	862	665	660	752	710	590	735	705	578	577	647	738	591	684	658	652	652	692	883	634	643	660	618	848	791	673	676	685	604	824	776	734	613	561	615	824	846	760	669	616	761	699	855	716	635	691	661	745	862	700	683	670	855	792	840	718	649	601	721	512	620	679	675	719	752	555	561	602	750	841	585	656	618	573	500	630	698	930	600	549	605	688	587	545	533	587	517	589	506	568	525	547	585	594	570	579	584	626	580	566	575	604	560	594	795	693	517	652	689	493	534	573	533	609	562	569	606	551	593	610	580	528	546	653	642	606	624	526	590	609	537	493	563	508	645	669	657	664	652	696	687	688	657	518	472	477	521	497	824	818	760	841	596	458	553	560	544	705	817	887	651	611	667	742	695	682	699	752	737	660	587	598	781	606	598	550	501	603	642	635	672	629	590	668	658	647	715	647	856	497	592	626	592	594	538	615	717	657	766	672	681	612	674	639	636	623	620	530	530	882	620	726	583	489	583	656	577	631	509	707	570	662	613	640	728	641	641	637	644	636	621	620	732	730	813	608	604	711	649	602	658	511	548	615	737	641	612	934	543	810	810	659	776	708	245	1058	621	637	1021	924	699	634	721	1043	725	728	722	708	685	701	619	1039	721	666	819	638	825	665	907	733	740	883	862	636	691	661	730	757	842	761	662	803	791	768	830	726	770	870	647	876	903	777	836	746	682	581	610	833	700	814	792	828	755	880	702	907	879	820	790	646	618	681	724	890	1230	562	824	647	470	557	853	911	744	704	636	717	574	614	608	863	729	579	805	1009	1285	1048	892	961	895	750	801	743	943	585	645	784	686	710	676	682	975	675	899	1123	735	718	922	876	853	1009	775	789	937	885	659	700	815	869	886	648	550	556	498	587	575	601	528	570	532	563	546	659	461	452	587	403	424	452	471
SNORD16	5	4	5	7	1	3	2	4	2	20	13	5	5	0	5	2	4	3	3	2	4	7	4	6	8	3	10	9	4	7	6	4	4	3	6	3	15	15	11	6	7	6	5	12	7	9	1	19	18	7	12	12	2	13	17	12	14	20	16	3	3	1	6	9	1	9	6	7	2	4	2	2	1	0	6	1	2	4	5	3	7	4	45	39	9	6	15	5	10	9	4	7	6	7	4	10	13	11	11	13	12	14	6	7	8	10	16	33	10	6	18	15	14	9	23	7	5	8	2	7	15	9	14	0	34	21	15	12	6	9	19	6	0	0	14	5	9	5	9	5	6	9	9	27	18	26	13	7	19	8	12	8	19	8	11	5	11	28	25	40	18	14	14	84	83	106	81	81	50	43	131	52	40	114	62	8	0	7	9	9	11	7	4	4	2	2	4	7	3	2	5	37	19	4	7	4	4	9	1	4	7	1	4	13	28	30	15	8	7	12	20	17	18	18	12	19	16	24	30	20	25	13	15	12	23	12	17	32	22	18	16	17	24	12	10	18	18	8	21	13	6	23	16	21	16	23	10	6	25	17	16	20	18	13	18	5	24	10	26	11	17	17	21	11	15	21	16	17	16	8	12	9	10	12	13	14	11	12	11	2	22	20	22	2	19	7	12	12	10	10	27	22	12	34	17	26	18	27	16	27	23	23	10	12	10	21	5	8	5	8	6	7	8	10	13	12	3	16	13	23	17	16	17	14	25	16	10	11	9	13	15	19	9	18	6	7	5	7	7	4	8	6	14	12	11	30	15	22	21	14	20	15	12	11	9	11	8	9	3	13	7	17	17	7	18	21	7	19	22	3	7	28	7	17	5	7	23	16	21	12	3	12	35	17	24	5	8	16	17	18	11	5	14	11	7	16	9	7	20	11	17	17	8	14	20	15	12	10	6	4	16	11	13	16	2	9	19	15	16	13	5	12	15	12	19	16	15	12	15	13	14	14	3	6	14	19	22	14	8	7	13	16	29	18	3	8	16	14	12	3	7	11	11	18	16	3	10	9	19	14	3	14	7	13	12	13	15	16	4	6	7	16	18	8	13	14	9	8	10	6	19	21	10	6	8	14	6	9	15	14	6	8	11	8	6	42	9	13	22	20	30	11	28	18	16	17	20	14	23	20	18	25	19	10	26	13	15	24	10	14	12	10	8	17	9	12	11	17	13	8	14	15	11	11	18	37	33	4	32	48	5	9	5	7	21	12	34	10	24	13	12	8	24	7	15	10	32	38	7	9	5	8	16	31	21	7	11	9	20	8	8	15	17	17	13	33	7	7	12	22	13	9	11	14	9	13	6	5	5	10	8	13	9	20	15	16	14	11	17	15	14	8	36	10	39	39	31	0	41	52	18	5	1	33	20	28	23	22	14	14	13	15	14	5	8	18	8	16	10	13	7	5	17	8	15	16	10	20	50	8	270	270	6	5	15	6	24	11	15	13	13	4	4	10	1	11	19	9	3	3	4	7	4	11	14	1	7	8	5	23	8	9	9	9	7	7	5	4	6	9	7	5	12	6	3	8	8	8	10	4	14	10	6	8	19	7	4	3	17	10	5	12	10	12	2	9	22	11	4	8	6	5	2	7	12	18	7	7	2	5	1	10	14	9	13	9	22	8	5	9	7	9	8	8	19	21	57	0	0	6	20	13	7	11	8	16	4	13	25	10	4	10	9	18	5	7	10	19	7	7	1	5	8	3	8	4	6	6	2	12	5	8	7	2	7	15	5	10	3	9	8	1	8	5	7	1	4	3	7	8
SNORD18A	2	4	2	3	3	1	1	2	1	5	0	6	5	2	0	4	2	1	1	1	2	1	0	3	1	0	0	5	4	2	11	4	3	2	1	0	5	5	6	7	1	0	0	3	0	7	0	7	6	3	3	8	0	5	6	3	2	1	0	2	10	4	0	3	1	2	2	0	0	3	1	1	3	1	3	1	0	3	3	1	1	1	3	6	2	3	3	1	4	1	1	1	1	1	0	2	2	4	2	4	2	4	1	1	1	3	9	4	2	4	2	2	2	15	5	4	2	6	3	1	4	11	3	6	4	4	6	2	4	1	7	3	0	0	0	4	4	1	4	4	1	3	1	2	4	2	1	4	7	1	4	4	5	1	1	3	1	2	14	9	8	4	4	1	2	5	4	6	1	6	1	4	2	5	3	34	11	2	4	4	4	5	4	2	8	2	5	1	2	1	0	8	3	1	4	3	2	0	2	0	3	0	3	1	3	1	4	3	1	5	2	1	3	3	3	5	3	6	7	5	2	6	2	2	4	4	2	4	7	10	2	2	3	4	3	7	5	3	3	4	0	4	7	8	2	3	1	2	11	1	7	2	9	6	5	3	4	4	0	1	0	9	3	2	6	2	11	3	3	6	0	4	4	6	0	5	8	3	2	5	6	4	1	7	9	10	4	4	7	4	2	5	3	8	2	8	8	6	4	4	4	7	6	5	6	5	1	5	2	2	2	1	1	3	0	5	0	0	6	3	4	6	6	4	3	3	4	2	1	3	8	6	3	4	3	2	3	3	3	0	1	2	1	1	4	5	2	7	5	3	5	3	7	1	6	5	2	7	1	2	2	4	13	5	1	2	0	3	1	0	3	8	4	10	5	2	6	6	6	3	4	1	5	3	5	1	0	8	6	5	4	1	4	3	1	3	5	0	3	1	2	3	1	1	3	4	5	5	4	1	5	1	4	4	1	3	4	2	5	2	1	5	5	1	6	2	7	3	3	4	5	6	1	0	4	4	9	3	1	2	3	4	4	3	1	3	5	3	2	1	1	1	6	1	5	1	3	4	2	7	3	3	2	1	5	4	7	12	7	1	5	3	3	3	5	3	3	2	1	1	5	3	2	4	2	2	1	3	6	3	2	4	2	4	5	6	1	3	6	5	4	3	3	3	4	2	8	3	3	7	3	4	9	3	5	1	1	6	3	2	2	5	2	2	1	3	4	5	4	3	4	4	4	4	4	8	5	2	3	3	3	4	3	3	3	5	5	4	4	1	4	10	2	4	6	4	5	9	1	4	3	2	5	7	3	3	4	3	1	7	5	1	5	3	4	7	4	4	6	10	1	1	4	3	3	5	3	4	2	4	3	4	6	4	4	4	3	4	4	4	4	4	6	1	6	6	9	4	3	4	2	4	3	10	4	6	6	8	5	3	4	4	4	3	3	3	3	3	2	7	5	3	6	2	4	4	3	4	2	4	270	270	3	5	3	9	5	3	4	0	1	5	1	1	1	2	1	1	1	2	2	3	3	1	4	2	2	0	2	3	2	5	1	4	1	2	4	0	3	6	0	1	3	1	1	4	1	3	1	2	2	3	1	1	3	0	13	2	2	2	2	1	2	4	1	4	2	1	1	1	0	5	0	1	9	4	3	3	2	2	1	1	0	0	1	3	2	5	1	1	7	3	1	2	4	0	42	2	0	7	4	2	0	1	1	0	1	1	3	0	2	3	2	4	2	2	2	3	5	1	1	0	1	0	1	1	0	1	1	0	13	4	4	3	7	1	6	5	5	4	1	8	3	0	3	5	0	1	0	2
RPL4	24237	21921	22675	23679	21363	23259	22388	22628	23044	55214	29992	24390	26578	30575	33578	28394	33133	25000	25970	23159	26595	27491	27427	27120	17127	17109	16610	16969	32595	26084	21764	29160	21865	39609	40552	36780	34309	28662	30141	30184	38568	33095	34177	29727	34605	36291	38701	31925	33298	32788	24083	30376	32807	33540	30319	26003	38461	33798	34560	22501	23498	25340	25126	24849	28345	27489	30025	31994	27995	29885	26865	27516	27379	28898	29499	28342	28230	27699	27922	32382	35890	32543	14274	18182	31448	25042	22451	23193	20008	19728	28043	17923	19356	20649	26592	38930	39300	39171	26462	28570	26812	24019	19356	20649	23533	23370	26347	25307	30585	14367	20440	19568	39552	38045	18760	25807	23860	29114	27146	23099	28442	40220	23945	33769	23139	35085	16269	8069	3968	31405	27755	26148	38026	31373	49604	22181	22043	21894	22257	21470	21794	21703	22405	31372	24826	31483	25812	26139	22951	22878	22574	22915	21820	21905	19861	20092	20032	31941	32302	31257	25111	24925	24918	24602	26429	23400	24581	26292	25087	28972	30470	25751	26581	27233	24727	37248	39368	32720	31900	33345	33431	31991	32042	31995	31877	29079	28248	26532	28386	27879	26463	31740	30862	17976	18012	13949	17969	19001	15320	15444	15887	13527	12849	27977	23920	20920	19757	21687	23756	29898	26950	17801	31226	36822	32661	28296	29422	39202	30002	32829	33377	32312	37696	33604	31616	32086	33234	32383	35404	28082	31564	39668	40333	38833	42037	40662	41738	42546	44590	42507	40800	38216	39133	37833	37890	38863	39332	39894	40427	40896	39332	38994	38061	35578	35727	37361	36560	40726	40123	36111	35360	37185	37028	39746	40845	39934	38982	40383	40762	41043	41894	39815	41587	38789	35845	34353	35277	35824	36070	35071	35013	36145	34900	35547	34205	32988	47097	45536	51438	40736	37148	35170	33978	34084	35558	38178	40247	34147	42974	32166	39778	34707	31714	31294	32455	32245	9949	10047	9471	10274	12834	12875	12306	13526	12346	12345	9823	14065	36265	34508	36153	30691	36256	31604	28030	30329	32400	34290	34372	33865	34541	33987	33207	34094	9633	10175	9620	10329	12816	12907	12459	13064	6065	9191	8119	11354	38997	36530	37466	39087	31418	31919	31748	33164	36045	37237	36254	37412	9768	29117	11867	35895	37727	31094	16967	36292	12218	35493	38344	15054	9096	31993	32428	34272	10100	11847	32750	34930	32743	31512	9510	12217	34477	38611	35369	6128	14356	32401	36277	35213	36512	14196	31676	39691	7316	46041	5862	12688	28743	35274	32514	27937	12679	9301	29417	35998	40032	31205	6882	9603	28780	32153	35201	24971	9171	12580	28884	30971	36528	30122	7176	12445	30460	34569	38632	37715	13096	11846	27795	33465	35598	31519	33985	12536	32883	35260	38590	35173	10786	11918	32996	35630	34556	30914	5912	12538	31588	36096	37567	8520	14180	31781	37577	42740	34715	8434	12527	34690	39231	40317	7390	37548	8833	26908	34247	35177	25209	11567	12674	28975	33480	35384	32307	32648	31706	31100	31723	31444	32411	30298	33158	29820	32322	32613	33991	30772	33825	32614	35342	33906	31512	34248	33877	30935	28070	22920	29346	31550	29393	29211	48531	48001	25448	23038	25022	23024	24921	22743	25574	21788	25907	22395	25709	21136	32278	31652	33046	31247	29676	28323	31747	30248	30779	27585	31692	33841	33076	32971	34484	33415	34670	35347	35673	34092	34652	36796	38185	31230	34733	19851	26249	25157	29851	50468	48542	34513	38487	30618	35024	31506	32026	34392	37879	29979	36265	38788	37651	37821	33904	37612	35094	27431	35140	44244	27323	36872	30108	25597	36861	37664	38241	34550	34341	33249	28938	30591	29542	42903	37966	23667	36791	36747	24895	39785	44796	34171	26779	27930	30856	29115	27539	29966	29636	30153	34136	34049	29516	38072	38706	33416	26461	48387	36691	42304	43422	38265	34338	36107	38201	40421	30487	29872	30849	41059	33047	35117	30215	33169	31904	34617	32901	31928	31137	38181	39439	35416	34846	27289	30817	31101	32898	45114	31171	40620	37773	39509	36902	30036	45751	28067	1620	1620	40810	48060	34760	14772	27320	33027	37011	11267	9787	10473	11359	11958	9410	13045	11311	11186	11819	10940	12365	15453	8970	12428	8377	9849	11920	10486	11477	10237	9579	9058	10460	11589	11014	11896	11451	10324	13155	13413	10465	13991	12075	11989	8547	10950	9157	9585	10374	9168	11319	12382	8787	9909	11508	10261	10716	14475	12061	11661	12565	10669	9256	8762	11617	11132	10637	12446	10435	9950	7108	7077	8979	7723	8112	9428	7879	8750	13930	8572	12187	11147	9659	7050	6696	9992	9876	9188	15045	13999	8839	8854	14688	9036	14223	10984	10725	16700	12065	10165	10461	12374	8339	9758	10091	10958	11205	8428	10375	9086	9211	7413	8869	7851	9442	16214	9303	10022	9620	9625	9261	7839	9976	9483	9485	5596	5748	8630	5702	8602	12687	24441	23805	24457	26228	27588	26401	36534	36238	36850	50121	49188	53010	48289	50332	49478	37703	37676	40767	39615
ZWILCH	839	705	811	749	694	789	829	777	645	562	633	475	488	633	662	528	498	445	307	262	243	782	783	1001	487	494	445	486	873	797	1116	987	1308	1233	1295	1351	1169	999	1021	954	1390	1048	1478	1099	1123	929	884	1037	953	979	788	871	1111	1205	999	716	870	753	694	687	880	932	938	1033	1116	999	917	921	1267	1192	988	1048	1031	1066	1008	1035	1054	1026	1028	861	870	717	1234	1419	947	1165	966	991	1124	1065	966	1679	1209	1238	726	1154	1142	1150	1066	995	1042	1129	1209	1238	843	839	369	472	595	979	1281	1135	367	370	612	413	1041	477	1142	1078	307	659	421	744	614	426	485	261	291	1249	633	492	31961	29343	27333	230	224	247	235	245	230	224	216	381	261	381	281	284	247	249	251	289	270	244	176	186	192	314	317	296	262	256	250	189	234	211	307	224	143	260	273	248	292	366	305	275	376	172	202	214	278	213	154	249	221	344	234	253	321	244	242	306	324	233	275	264	289	241	215	221	349	254	215	200	165	129	174	309	143	438	377	486	329	371	384	413	337	422	366	435	336	415	420	318	376	444	378	423	447	434	322	302	313	322	342	321	364	334	323	282	344	341	354	333	351	328	343	305	318	283	337	357	411	334	373	378	351	423	321	316	374	345	411	364	446	361	380	388	425	393	386	355	303	359	353	331	337	306	382	360	332	298	319	339	325	404	278	351	412	499	400	479	536	369	401	333	319	401	390	441	394	418	400	357	465	378	338	305	368	330	245	189	237	245	231	306	344	452	421	367	432	338	427	343	383	337	383	365	383	396	352	373	313	363	413	386	335	387	186	196	197	203	134	161	318	411	328	392	378	347	353	287	324	304	385	353	351	321	168	359	222	366	369	322	204	333	203	337	329	82	234	299	422	325	369	232	394	366	330	367	181	165	298	353	344	28	191	347	346	307	374	344	467	422	151	1116	117	276	356	387	401	339	238	455	279	365	321	414	491	226	314	372	325	465	228	228	393	321	361	390	290	211	390	371	356	497	258	208	307	343	317	350	366	192	318	346	310	390	522	255	384	338	366	348	282	240	415	336	373	349	200	344	295	305	305	277	203	339	352	326	208	272	184	314	281	252	286	368	195	279	279	301	314	303	386	375	379	279	327	290	481	426	338	310	323	271	311	335	299	307	357	255	454	345	370	305	449	368	363	359	379	484	304	289	291	284	299	293	308	273	283	331	307	355	388	435	431	366	415	545	390	420	479	403	412	314	314	320	292	297	290	309	300	301	347	391	480	280	265	452	498	346	391	346	347	328	268	471	358	227	324	426	465	433	415	407	404	456	396	290	298	377	282	236	559	273	478	383	415	391	412	478	451	413	313	292	274	435	448	416	360	390	495	429	287	510	382	367	396	303	370	342	333	385	365	352	371	297	287	358	504	102	512	487	178	483	307	294	381	244	414	171	668	376	333	342	410	377	342	380	344	303	354	438	432	436	408	279	350	404	320	355	234	345	285	250	430	362	408	380	810	810	343	192	412	470	509	354	325	256	240	229	283	198	232	163	302	293	292	261	271	217	214	250	224	225	221	168	228	201	284	336	332	242	234	155	267	228	239	159	253	296	277	294	222	242	277	326	276	236	220	269	235	278	306	267	392	351	207	189	382	223	296	248	231	245	315	259	195	278	265	341	199	264	170	229	154	202	230	158	209	397	179	290	324	391	365	274	289	279	183	200	301	207	179	118	204	183	273	300	268	280	327	350	314	340	266	299	284	462	415	213	242	272	239	239	243	325	247	244	291	280	244	237	248	267	284	526	404	242	356	557	564	589	504	524	518	752	699	736	910	831	819	803	715	738	1246	1060	1073	1088
LCTL	106	101	89	95	75	101	109	91	96	140	74	55	17	179	117	51	77	61	51	46	49	91	93	119	44	57	34	57	150	52	172	83	143	108	124	121	102	110	117	109	169	140	134	107	93	153	134	148	167	111	81	94	129	132	108	104	115	112	82	77	84	104	82	98	197	83	88	88	175	109	129	130	135	143	132	137	139	129	143	121	108	83	140	149	100	169	106	147	132	120	110	207	180	176	80	132	146	141	114	94	119	128	180	176	128	100	60	242	82	94	73	139	41	110	107	599	125	105	109	141	39	296	1299	682	471	72	51	41	31	175	109	70	171	153	122	31	35	32	32	29	29	30	26	49	31	46	36	37	29	41	35	31	36	29	23	25	23	39	42	36	35	31	32	30	28	31	40	26	19	35	24	22	44	48	30	31	22	19	19	9	22	17	26	16	26	67	19	32	46	40	38	60	49	29	41	51	37	28	28	27	64	37	34	19	17	24	25	36	22	53	33	61	47	41	45	57	37	53	59	52	36	45	50	34	41	62	40	64	58	71	34	46	30	37	32	40	57	55	34	29	43	40	47	33	53	46	42	34	49	36	42	35	60	35	47	35	53	52	37	45	45	34	48	38	69	58	46	43	55	57	40	30	45	60	52	39	28	28	63	41	47	41	41	37	52	81	56	54	42	55	51	72	63	50	49	45	39	50	51	58	47	55	52	41	50	55	45	47	52	42	32	23	38	37	44	45	66	116	73	45	45	36	55	37	50	32	41	35	46	38	39	47	38	34	59	57	59	50	24	16	24	29	15	26	32	48	40	57	48	53	47	37	61	38	50	34	45	46	13	52	26	54	47	32	94	40	15	32	34	36	23	41	38	41	84	63	69	49	43	37	87	24	56	52	40	17	12	22	26	57	50	34	71	50	15	82	40	51	44	42	43	42	28	49	24	51	43	49	15	31	53	35	45	49	31	37	49	31	58	57	57	25	43	50	43	35	54	29	29	30	55	33	12	34	55	54	53	87	12	44	51	45	52	52	10	28	60	60	45	41	33	56	23	37	30	100	44	59	55	30	15	38	34	37	27	43	72	10	20	6	46	31	49	45	52	41	47	38	31	33	59	66	58	48	54	35	56	43	33	34	38	35	58	60	48	52	40	52	59	57	35	65	59	63	49	54	60	60	55	58	56	80	52	65	47	52	54	50	54	65	48	52	59	48	46	43	41	42	39	40	41	43	43	39	42	50	59	42	30	70	66	58	65	34	47	25	40	45	76	28	40	71	54	62	46	46	44	50	49	33	31	41	58	22	77	49	71	41	49	47	52	63	48	53	45	30	39	77	54	55	66	31	96	59	64	111	61	54	64	44	48	53	50	55	50	42	51	43	13	304	28	137	57	4	16	59	64	84	50	37	50	20	82	58	30	49	64	45	49	45	43	50	45	58	56	59	44	30	47	53	34	41	23	40	33	28	55	37	61	51	810	810	66	51	79	28	94	46	43	35	37	59	43	42	19	25	44	46	28	38	45	33	27	47	35	18	49	23	26	34	34	36	33	29	35	21	36	34	39	33	36	42	38	41	30	35	36	35	54	31	32	36	34	38	28	40	36	50	33	37	42	24	46	42	42	40	35	31	36	22	42	49	34	44	38	108	18	33	32	17	9	27	13	58	29	74	58	35	42	38	26	17	40	15	19	27	39	17	33	21	41	40	24	82	38	59	66	46	56	79	85	28	29	39	39	31	38	34	33	30	37	40	28	42	28	33	38	76	54	40	42	159	194	177	193	180	177	150	126	153	276	216	189	259	232	241	147	111	114	112
SMAD6	1445	1558	1422	1310	1852	1569	1678	1796	2158	338	567	401	688	334	317	187	266	963	988	1957	1371	1707	1661	1782	4608	4571	1666	2483	1282	1700	1090	2120	262	528	770	257	150	759	429	398	414	391	439	349	782	236	175	140	177	376	301	556	482	46	655	342	2251	1322	334	327	161	171	507	490	436	190	189	142	250	268	712	722	638	482	416	437	458	407	395	567	447	320	380	404	355	526	479	473	239	201	166	605	637	676	72	600	608	624	1219	1044	528	517	637	676	1153	942	5	206	262	428	513	299	3	593	218	560	455	698	599	666	6	388	953	319	669	5	3	33	49	739	408	283	31	0	0	551	529	341	392	360	586	533	581	827	914	794	831	821	557	513	537	454	396	435	831	853	823	785	769	751	705	918	782	553	848	634	396	522	433	617	745	704	742	639	454	532	730	567	483	679	612	524	521	596	518	1039	963	1684	850	711	1031	297	322	621	832	688	800	966	892	708	465	644	715	408	1639	290	767	732	868	1	3	0	1	15	3	10	1	0	0	17	16	7	11	29	6	21	17	15	1	24	2	6	0	4	4	4	3	3	0	0	0	6	6	1	1	4	4	1	4	4	1	7	9	8	5	0	5	0	6	0	0	0	5	4	0	0	4	3	8	3	6	0	0	0	0	1	1	5	4	4	7	1	4	4	1	6	5	2	2	1	2	0	1	1	3	3	3	0	4	0	0	1	2	4	2	7	77	76	51	83	72	44	44	39	74	84	79	76	5	8	1	4	16	3	2	3	3	0	0	3	3	10	0	6	115	110	101	133	40	41	38	45	57	48	76	60	5	5	13	4	4	3	1	4	5	0	2	0	55	13	72	0	5	1	82	4	82	20	8	95	202	7	1	11	75	55	11	2	2	1	41	95	16	3	15	42	50	0	1	2	5	163	31	2	29	2	74	30	5	0	1	1	70	69	6	2	4	12	135	29	1	1	1	10	51	65	1	3	1	1	39	95	6	0	1	2	70	77	8	5	1	8	69	115	9	7	1	1	51	54	1	1	1	1	32	86	13	0	1	32	81	8	6	1	1	30	91	1	0	4	84	4	92	12	2	3	1	35	131	1	0	6	1	4	13	9	7	5	3	10	2	2	5	10	8	11	13	12	1	4	9	7	0	19	5	0	25	0	11	9	2	0	3	2	8	16	4	26	7	6	5	8	3	13	5	1	3	0	4	5	7	1	6	10	6	4	4	5	4	4	5	4	4	4	7	3	11	12	10	10	0	1	0	8	7	7	6	4	3	1	1	1	2	1	0	19	6	6	14	2	6	7	3	1	1	30	6	19	3	2	2	2	2	2	12	3	4	3	4	0	4	5	4	11	3	6	19	32	19	5	30	2	7	2	4	3	2	4	7	8	2	2	5	3	0	5	15	0	37	1	2	3	3	3	3	5	9	2	6	2	2	2	4	1	1	2	1	13	4	2	23	1	9	4	3	3	3	16	3	5	0	0	3	1	9	136	9	3	3	177	166	28	528	122	92	106	245	360	25	26	163	136	22	79	17	102	140	30	125	108	18	185	43	262	28	37	66	52	98	94	59	59	91	91	81	68	38	64	24	65	72	57	59	51	67	96	45	54	44	52	53	95	55	58	74	51	48	45	74	36	168	112	196	157	39	94	19	50	33	6	28	120	27	56	56	68	57	98	132	98	26	48	119	38	41	10	83	137	109	81	62	33	20	70	70	24	12	37	39	10	47	196	143	70	29	40	66	23	73	75	151	91	19	43	76	134	9	108	72	47	37	258	272	271	261	286	250	420	362	461	656	778	867	690	674	719	2213	1954	1741	1565
RP11-622C24.2	4	13	23	18	18	9	14	12	9	54	147	140	108	50	128	99	101	7	0	10	8	81	79	83	4	2	283	266	323	130	10	165	7	7	0	0	0	8	26	0	0	0	0	3	9	0	0	0	12	5	0	0	0	15	0	6	0	8	0	5	3	6	11	4	6	10	4	3	0	0	5	5	3	5	5	5	3	3	1	9	6	6	15	18	6	8	5	13	14	13	5	5	4	1	0	6	1	1	2	7	9	13	4	1	13	6	7	27	18	35	12	4	0	3	17	56	7	35	6	0	2	28	6	81	23	1	3	22	65	4	5	4	0	0	0	16	14	9	13	9	10	9	9	35	14	18	18	4	16	18	14	15	19	32	15	9	8	21	19	26	25	22	10	7	19	5	18	17	11	10	6	13	34	18	8	77	74	2	2	2	7	9	7	7	8	17	6	36	37	8	35	23	22	33	27	10	10	9	14	13	19	16	18	58	0	10	44	26	25	1	1	0	0	1	1	0	0	0	1	0	1	0	1	0	0	0	0	0	0	2	1	3	4	0	0	0	0	0	0	0	0	1	2	0	3	3	0	0	0	0	0	0	0	0	0	0	0	1	1	0	0	0	0	2	0	2	3	0	0	0	0	0	0	0	0	0	3	3	3	0	0	0	0	0	2	0	1	1	4	1	0	0	0	0	1	1	1	0	1	0	0	1	0	1	0	0	0	0	0	0	52	53	82	47	6	6	6	4	0	0	0	0	0	1	0	1	0	0	0	0	0	0	0	0	1	1	3	1	32	12	28	45	7	5	8	7	0	0	0	1	0	0	2	0	0	0	0	0	8	0	19	0	1	1	23	0	7	1	0	8	5	0	0	1	11	12	3	1	1	1	9	5	0	1	1	8	10	1	0	1	1	1	0	1	21	0	6	3	4	1	0	1	27	9	0	1	1	1	7	11	0	1	1	0	8	8	0	1	1	1	5	2	0	1	1	1	11	24	0	1	1	1	7	5	0	1	1	1	9	21	0	1	1	1	6	11	0	1	1	5	20	0	1	1	1	6	18	0	1	1	8	1	8	0	1	1	1	7	10	0	0	0	0	0	8	1	1	0	0	0	1	0	0	1	1	0	1	0	1	1	0	0	8	0	4	0	0	0	23	0	0	0	0	1	0	0	0	0	0	1	3	1	0	0	1	1	5	1	1	15	3	3	8	8	8	0	0	0	0	0	0	0	0	0	1	1	1	0	0	10	1	6	0	0	0	0	0	0	1	1	1	1	1	1	1	0	0	1	1	0	0	0	1	0	1	0	0	0	1	1	1	1	1	1	0	0	0	2	13	0	2	0	0	0	2	0	1	1	0	2	0	1	2	1	1	1	1	1	0	2	0	1	0	1	0	0	0	0	0	0	1	1	1	0	3	2	1	1	1	0	1	0	1	0	0	0	0	0	10	0	0	1	0	0	2	0	3	0	0	1	540	540	0	0	0	83	0	1	0	5	10	12	18	3	8	6	8	1	1	48	14	8	22	1	37	13	2	15	8	18	11	9	8	4	12	4	1	5	11	7	0	0	6	3	12	6	12	9	12	5	22	8	18	9	6	21	4	0	4	10	3	8	8	7	7	16	4	3	30	4	87	58	53	47	27	12	13	15	13	11	10	3	2	4	0	9	10	5	2	10	38	45	6	79	18	0	20	5	25	4	9	9	0	5	20	11	31	3	11	8	0	15	5	22	14	4	14	4	1	2	6	14	6	3	2	5	4	7	6	7	32	15	13	11	21	6	10	19	16	12	41	30	82	18	45	54	13	1	16	1
SMAD3	2108	2340	2295	2206	2223	2199	2190	2162	1808	3570	4197	5745	5326	4444	4180	4152	4163	2809	2865	2685	2753	1536	1635	1797	2237	2018	7533	9940	3081	3655	1243	1980	2866	7052	5495	5916	5277	7673	7995	6449	9302	5190	6044	6661	6425	2845	4256	5412	3464	3521	7444	3107	2548	3879	7570	3469	3872	4079	5377	1971	1725	2314	2344	2308	2240	4754	4610	4402	4620	5318	3579	3668	3745	8982	11618	9107	8879	9296	9006	3835	7759	8420	7911	5741	3997	2857	3105	9287	4079	4246	8169	4147	7522	7638	2038	2562	2394	2510	6602	9033	3906	3647	7522	7638	6235	6327	1175	9800	3148	2920	1797	3074	4195	8719	9691	9669	4349	3273	1562	4119	2322	8201	31376	9380	13795	3044	2220	306	223	2241	3498	3790	0	14	14	1189	1163	1362	1467	1330	1195	1128	1218	1124	1133	1221	1098	1130	1246	1293	1339	1397	1405	1415	1233	1195	1275	1050	1021	1007	1342	1139	1047	629	950	678	756	793	803	440	774	523	550	586	627	3765	3638	1686	1423	2169	1385	1741	1071	1935	1145	638	626	644	571	578	676	731	1189	1790	1267	1025	1610	1444	1039	976	1628	1025	942	378	353	642	1328	1044	595	4824	4031	3144	4543	3574	5307	3613	4423	5884	4461	3982	2270	3394	2241	3343	3144	2892	2403	2976	3891	3310	4357	2650	2768	2604	2896	2772	2374	2234	2146	2299	2476	2512	2397	2610	2396	2492	2534	2313	2624	2323	2471	2565	3020	3423	3333	3542	3332	2081	2455	3068	2918	2820	3049	3209	2926	2922	3099	3290	2787	2748	2934	2687	2855	3255	2968	3009	2877	3185	3667	3055	2862	2977	3132	3043	3065	1902	3029	1726	1791	2585	3825	5963	5934	3972	4110	3196	3902	6006	1584	5567	3419	2639	3166	3279	3219	3356	272	256	268	305	486	518	525	562	562	319	317	830	4704	4159	4383	2935	4148	2768	2933	2944	2324	2097	2237	2382	2556	2641	2624	2663	309	335	300	272	718	729	726	718	243	439	400	352	3779	3473	3332	3737	3371	3095	3299	3525	2935	2924	3000	3159	453	3019	406	2454	2414	3241	199	2399	443	2745	2299	1518	478	2352	1987	1505	303	492	2849	2167	2611	2889	431	442	3560	1510	3480	310	301	2117	3605	3491	2480	382	4887	2025	370	4572	217	290	3504	3333	2961	2230	384	55	3124	2269	2296	2073	1622	583	2956	1976	2163	1531	443	536	3271	2653	1509	3499	367	503	3547	3311	2496	2806	293	390	3333	2571	2567	2650	403	381	2905	3094	2606	2385	274	401	2816	2650	2328	1906	243	446	2908	3159	2772	336	367	3512	2338	1366	2990	247	310	3234	2488	1525	3204	2683	450	3279	2761	2166	2721	42	339	2374	2823	2599	1618	3138	3108	2692	3367	3062	2731	2781	3314	3701	3101	3427	3124	2675	4497	3954	3729	3227	3159	3715	3481	1785	1272	6362	1173	2485	3051	1646	5657	4202	1969	1883	2065	2167	2098	1913	2043	2036	2146	2109	2145	1824	3596	4350	4538	2777	3244	3547	2764	3503	3637	2074	3321	746	884	932	2870	3845	3754	4057	4882	4849	2389	2676	3093	1737	1610	3853	2938	2939	1990	2518	2398	2353	2220	2890	2944	1686	1818	2862	2910	3348	2220	1892	2969	3626	1948	1637	2236	2222	2877	3080	2244	2955	2538	3609	2081	2129	1845	3931	4083	4289	3223	2972	2819	3372	3250	2895	1946	1905	2369	1998	2660	2160	5028	5005	4557	1857	4654	2004	1899	1913	2705	2876	3053	2533	1477	2099	4930	2482	2254	1514	2419	2329	2776	2189	2997	2517	3021	3099	2726	3604	3247	2831	3680	3725	3100	2482	2658	3106	2785	4877	4618	5050	6708	984	3239	5473	2333	3721	899	5962	1982	5048	3692	2068	812	2881	1350	1350	1662	3106	2970	2793	989	2804	2920	247	24	97	116	104	797	68	26	29	134	96	177	93	949	272	1398	642	117	30	274	169	502	481	526	844	874	142	297	762	353	166	468	397	558	447	71	580	1108	1041	764	419	868	978	153	844	384	309	264	95	342	330	1032	370	1112	279	950	541	936	224	1021	296	450	273	638	309	563	327	949	819	480	1328	507	307	195	263	325	355	1014	325	1416	1214	250	197	1339	206	587	903	1899	637	1209	723	1197	313	240	399	356	368	296	313	168	252	340	421	854	317	486	312	421	1172	281	247	752	337	485	385	243	843	460	559	143	144	1567	2282	2392	2376	1962	2187	1977	11099	11704	11466	4307	3970	3612	4008	3597	4002	7351	9002	8521	11923
RPS24P16	1	0	1	1	1	0	1	1	1	5	2	2	2	2	10	2	2	1	2	1	3	3	2	11	1	1	1	1	8	2	11	1	1	1	1	1	1	2	1	2	1	1	1	1	1	1	1	1	1	1	3	2	2	1	1	1	1	1	1	1	1	1	1	1	1	1	1	1	1	1	11	1	8	5	1	1	0	0	0	19	11	9	1	1	3	1	2	1	1	1	1	1	1	4	1	0	0	0	2	2	0	0	1	4	4	2	16	1	0	1	2	1	1	3	1	4	0	4	2	0	5	3	2	6	1	5	1	12	3	1	0	0	0	0	0	0	5	2	3	0	4	3	3	2	0	4	0	6	1	5	0	0	0	0	3	3	3	5	2	2	3	4	1	1	1	4	1	3	0	0	3	0	6	9	0	0	0	0	0	0	2	0	0	0	0	7	3	8	8	13	11	3	6	5	6	8	10	5	11	0	2	3	1	4	1	1	2	2	1	4	2	3	3	6	3	1	2	3	1	1	2	2	1	5	4	2	2	23	19	2	2	5	0	8	6	10	1	4	3	0	5	5	4	3	5	4	10	6	5	4	8	9	9	4	0	0	2	3	1	5	0	10	2	7	9	4	7	12	13	8	12	11	20	4	10	10	13	11	8	5	5	9	6	4	3	92	199	11	15	16	2	1	1	2	1	5	3	2	4	1	4	0	1	4	1	2	16	13	14	25	13	9	9	7	9	5	3	9	3	8	3	2	5	7	3	3	6	10	6	8	7	6	5	3	18	31	14	3	10	10	20	9	13	4	6	5	5	9	5	1	5	7	8	6	17	14	8	4	8	1	5	9	2	2	11	1	4	2	1	10	3	1	1	2	9	4	4	5	1	2	8	5	1	15	15	12	4	1	2	2	7	4	1	5	18	2	12	3	2	1	1	5	14	9	1	1	9	2	7	3	1	1	12	6	9	3	8	6	2	2	8	12	1	1	7	2	9	16	5	6	9	4	8	4	1	7	36	2	8	4	5	4	2	9	32	24	9	12	2	5	31	11	20	2	10	8	20	5	6	12	8	4	5	5	2	6	2	6	3	1	2	8	8	1	2	2	5	3	1	1	4	1	1	1	3	2	6	5	7	5	1	1	9	7	0	21	3	0	8	6	1	7	3	2	4	2	2	0	3	3	1	2	4	2	2	4	6	2	6	3	1	1	3	3	3	3	9	4	4	2	3	10	4	34	9	38	43	6	8	0	2	1	5	11	10	7	8	4	1	15	6	2	4	3	5	5	2	6	4	9	3	1	8	3	3	4	8	2	4	2	2	4	4	4	9	0	12	1	1	1	2	22	2	2	11	6	9	10	5	8	7	4	6	5	4	4	4	4	3	4	4	5	2	5	7	6	10	1	17	9	1	3	1	0	0	3	3	2	3	4	4	5	4	4	2	2	1	1	1	2	9	6	10	10	17	13	6	1	0	10	0	0	25	0	2	4	18	3	4	15	12	7	16	20	13	23	46	65	11	15	27	29	15	17	8	7	9	4	0	25	15	11	20	17	7	2	1	1	5	6	3	4	10	6	13	4	8	9	7	7	8	7	7	7	9	21	5	3	6	16	7	13	13	20	13	19	8	7	15	8	30	17	18	12	5	10	18	12	11	19	6	3	1	2	2	6	3	3	23	20	10	9	27	6	4	13	3	0	0	0	2	20	9	39	23	28	23	34	28	26	32	3	1	4	19	14	7	4	9	5	10	6	8	14	7	4	3	1	6	10	20	1	1	0	1	1	1	2	0	1	2	1	1	1	1	1	1	1	2	2
AAGAB	1047	1033	978	1114	1047	1003	945	1023	949	717	863	920	824	852	920	949	864	1114	1109	921	972	995	989	896	1050	989	905	1154	570	386	371	647	718	1569	1322	1459	1229	1408	1454	1597	1331	1493	1247	1232	1087	1086	1061	1433	1364	1146	1226	1310	1248	1323	1337	1553	1394	1173	1652	1701	1416	1431	1431	1442	1120	1335	1344	1433	1368	1357	1264	1261	1303	1269	1334	1249	1192	1331	1316	1382	1349	1342	1387	629	1167	1345	1312	1187	1177	1151	1434	1260	1313	1275	1242	1387	1410	1319	1327	1448	1278	1213	1313	1275	1180	1249	729	1139	1085	1144	1079	1062	949	1927	904	1427	1364	1333	2039	1394	687	1075	801	1376	861	1044	784	956	860	1168	1408	1557	1462	1724	1506	1128	1224	1213	1161	1151	1165	1135	1137	1316	1169	1241	1153	1141	1250	1211	1222	1265	1233	1206	1161	1189	1183	1259	1216	1272	1158	1189	1174	1221	1329	1228	1203	1315	1157	1127	1353	1286	996	1201	1086	1767	1095	1371	1478	1505	1416	1582	1377	1465	1378	960	892	811	958	877	847	1143	1053	1212	1153	1259	1162	962	987	1201	1655	1136	1198	1135	1282	1308	1330	1157	1201	690	819	1182	625	784	917	697	779	850	984	783	728	646	691	726	755	787	754	1131	1166	1160	792	836	918	856	890	822	779	880	739	809	841	808	860	783	867	840	770	803	861	823	861	897	638	762	820	858	725	743	744	735	811	861	857	867	697	784	814	860	807	796	815	809	864	806	849	918	902	902	925	928	943	906	836	1000	860	1158	930	955	1305	905	1224	1276	1324	960	1050	906	885	1023	764	1272	1078	1193	927	946	975	965	1204	1224	1296	1163	994	1070	1034	999	1012	1145	1244	982	900	932	914	846	878	892	882	912	854	866	897	763	1043	1000	903	1026	1362	1342	1289	1284	1127	1154	1008	1020	976	1064	1143	991	872	910	837	902	924	871	840	867	900	905	876	845	1650	832	1133	937	863	864	922	1056	1131	1054	1036	1284	1250	888	1033	987	1037	1111	927	836	912	776	1113	1096	877	791	759	1268	1150	1061	1030	912	938	1256	613	833	1205	815	1146	1258	731	971	895	832	1183	808	862	1042	951	869	956	1197	940	1041	983	870	1043	858	832	944	897	799	1167	1046	837	886	713	657	958	958	826	878	862	798	732	1059	892	856	813	919	1128	1386	811	1027	1011	919	1341	961	945	1001	917	1315	959	851	865	807	843	1216	1001	722	780	773	1234	846	1183	971	951	902	971	928	983	869	916	1002	975	884	747	756	898	820	904	802	822	856	755	811	761	845	861	718	898	845	793	850	800	896	880	799	1053	740	653	964	802	863	934	907	939	899	921	916	976	910	961	976	966	886	980	1111	1114	957	987	1008	820	961	1067	878	910	774	833	814	789	831	839	741	735	714	743	686	752	757	759	842	912	866	984	895	776	758	781	752	651	916	873	677	835	753	925	802	843	842	846	982	965	767	921	876	707	1063	921	1016	1038	1095	1041	1181	1150	1115	614	645	627	818	812	1048	859	837	1002	1087	890	1019	755	810	807	872	807	830	816	928	883	842	836	952	1116	783	695	918	826	935	795	674	677	732	1038	936	783	761	777	945	1142	979	899	878	934	831	835	899	906	1093	1066	1104	979	748	1068	1065	667	828	582	798	784	790	1094	747	773	892	810	810	1106	1236	929	964	839	855	858	1079	994	1086	824	851	1287	860	851	852	1114	1239	1058	719	1261	976	1731	996	931	963	865	1438	1326	1562	1934	1408	990	1017	916	1056	835	981	988	937	1199	1158	1041	1056	1189	1003	1381	1209	1193	1057	1033	1009	1277	976	1159	948	1380	1160	1241	1014	1409	1016	1313	978	1193	1035	1374	1220	1019	1039	955	860	1158	947	1237	1212	1043	1324	1154	1348	896	1090	978	1380	1311	914	1271	1243	1009	943	1283	1030	1015	2044	1654	1184	1393	1263	1151	1073	1243	1189	1106	1107	1081	1218	1029	1067	1184	1240	1158	1237	1215	1025	1216	1430	1153	1154	1305	1233	1147	1134	1160	1012	1002	1625	1181	1198	1053	1075	1060	1020	1050	1057	1032	1180	1156	1190	1295	1322	1162	1237	1403	1310	1509	1332	1325	1411
IQCH-AS1	119	117	131	137	119	118	133	139	129	129	162	118	178	177	86	150	119	94	79	111	86	126	115	117	100	109	141	85	126	159	180	59	71	57	108	41	46	31	13	25	48	84	1	22	19	51	62	31	79	40	48	52	73	49	111	69	40	44	77	47	50	59	54	45	60	49	65	75	37	58	52	47	45	46	51	42	48	49	68	46	43	60	95	99	47	59	47	58	49	36	70	35	44	46	60	45	49	49	42	50	43	49	44	46	45	35	211	45	77	58	40	52	138	113	50	37	47	60	55	47	145	46	113	69	56	137	175	69	41	66	74	51	47	14	54	287	278	236	243	270	300	314	301	137	384	161	421	374	254	260	268	201	223	219	351	352	343	237	195	235	257	333	282	202	247	228	208	203	268	240	199	245	273	222	231	1018	815	311	269	301	258	299	271	305	278	485	443	240	483	440	275	256	263	313	240	214	271	237	230	271	187	170	170	1300	296	205	293	299	214	187	123	194	185	228	213	153	205	220	213	173	157	168	165	143	148	133	158	173	146	170	190	220	222	215	178	220	235	218	262	211	193	148	153	170	168	145	159	138	160	170	157	135	121	88	169	98	108	160	119	153	125	133	95	126	148	192	149	127	129	117	110	167	132	137	129	139	140	109	125	111	116	153	171	152	129	94	239	115	148	71	183	145	185	151	137	187	218	173	453	172	179	167	221	199	207	206	77	70	79	75	73	77	70	58	159	108	39	62	151	148	164	136	150	156	124	138	157	142	150	158	124	133	118	126	61	66	61	59	47	65	54	59	107	28	68	32	160	194	146	142	121	121	118	130	104	126	129	131	115	138	56	125	143	147	72	110	55	116	169	73	60	104	134	135	72	46	125	152	104	144	23	54	141	141	90	32	46	217	143	160	117	46	197	160	18	381	52	65	207	179	184	194	60	92	153	172	182	121	160	59	148	131	176	146	88	59	159	124	180	158	22	29	84	100	112	119	64	63	141	120	172	129	39	64	113	134	181	134	67	54	114	148	166	130	17	49	116	119	183	18	74	236	112	166	188	53	67	178	105	137	147	133	61	192	120	159	153	22	73	224	147	137	174	169	158	155	139	140	147	176	149	163	158	197	154	165	202	179	153	174	159	173	61	141	247	401	75	127	237	83	226	200	151	175	178	171	172	186	139	197	126	176	152	179	200	158	133	221	176	226	193	142	181	197	162	160	159	178	129	115	123	114	131	114	117	127	139	214	208	121	138	96	109	195	207	216	173	132	82	158	144	112	110	117	165	143	116	96	83	109	108	170	159	128	217	145	156	160	150	158	156	149	144	181	125	137	152	130	140	172	128	256	255	132	126	175	100	85	79	113	93	157	158	136	151	144	148	134	191	178	112	65	189	113	215	182	177	144	115	240	165	124	175	106	177	147	242	334	140	156	148	134	151	140	147	133	135	200	113	88	246	103	135	160	134	154	117	177	177	114	540	540	111	211	136	117	167	152	147	59	48	66	35	36	68	45	34	115	41	48	55	45	56	71	65	57	74	121	94	47	55	50	72	43	76	71	46	45	71	57	53	34	46	60	65	53	42	41	59	90	71	35	69	51	67	35	85	85	71	53	88	66	52	45	31	33	92	84	32	40	52	27	31	45	42	78	112	42	80	75	37	59	68	47	86	57	44	79	59	68	79	78	48	75	51	7	40	58	55	43	51	112	76	102	46	62	118	56	64	89	51	53	56	27	61	44	68	91	60	62	52	39	74	54	63	135	97	94	64	63	52	83	49	81	81	52	41	68	38	39	76	47	123	85	105	69	182	204	172	164
C15orf61	91	80	89	85	85	71	86	78	80	118	61	58	89	74	68	71	71	70	53	49	73	85	64	91	77	84	97	93	99	65	133	35	95	12	108	104	115	73	66	54	203	129	15	71	50	80	111	62	124	91	78	132	192	77	114	83	41	35	91	75	60	77	124	92	73	65	92	124	85	110	98	111	108	110	92	87	108	90	104	96	100	113	77	109	100	112	79	169	109	91	87	77	79	76	98	79	87	88	82	88	110	104	79	76	85	92	258	89	155	145	105	113	136	177	115	106	92	76	89	106	249	87	108	81	141	163	382	59	80	139	108	146	47	42	122	418	350	394	374	355	442	440	445	264	384	256	371	351	384	433	435	328	361	388	538	541	493	427	396	471	378	451	410	306	373	428	205	282	390	380	298	341	332	298	299	1041	811	413	355	459	392	439	390	483	434	643	600	412	604	605	372	472	511	522	437	430	510	391	535	411	397	395	399	1453	405	250	502	372	256	174	211	260	177	176	282	168	201	307	266	139	149	176	175	181	182	163	165	119	112	83	249	252	244	214	171	187	217	195	189	223	204	164	136	195	145	169	147	136	219	176	135	158	141	151	142	122	125	128	192	124	206	157	137	150	172	182	110	156	110	155	130	179	152	101	146	154	149	112	105	100	148	170	118	152	132	192	291	155	177	169	153	153	174	164	152	195	206	177	459	192	223	214	170	180	184	173	96	71	79	86	64	75	66	68	148	170	45	81	156	132	163	145	192	152	166	135	156	168	136	163	166	140	130	115	81	81	93	78	78	79	80	72	122	253	64	96	164	161	140	158	147	168	151	150	157	141	136	169	21	183	59	124	130	144	75	116	91	154	138	47	59	112	84	129	101	70	160	165	159	198	15	86	208	108	164	65	50	139	263	242	171	69	154	220	54	309	51	69	185	258	240	183	71	90	175	209	173	140	210	105	175	213	190	179	18	61	196	141	156	165	47	43	156	177	154	216	132	81	173	143	147	128	111	72	210	172	162	130	110	80	207	218	216	190	13	57	154	171	195	14	97	140	151	120	192	93	63	218	140	105	167	155	71	172	168	146	173	17	63	106	157	138	188	151	166	145	134	103	153	169	164	169	135	115	134	132	161	152	152	168	131	142	170	196	162	261	91	105	213	174	267	179	217	251	194	207	230	225	183	210	212	219	177	303	271	187	153	226	199	171	184	148	155	191	138	142	158	166	167	149	145	136	143	142	145	191	188	191	178	102	121	153	125	184	218	288	221	157	98	148	186	116	119	101	150	192	104	118	129	176	152	226	133	161	157	231	172	235	122	120	109	139	148	125	194	212	232	115	193	178	137	153	229	162	164	172	87	83	89	155	110	140	151	168	159	156	154	156	213	180	130	121	138	134	108	171	172	173	157	358	145	155	162	221	180	123	253	215	159	165	160	151	163	128	121	140	213	242	138	127	205	173	191	179	120	134	178	229	250	109	540	540	201	280	150	232	206	167	160	76	54	107	68	59	62	71	61	103	81	87	61	71	79	98	91	57	81	104	92	59	74	44	75	49	82	73	59	84	86	91	90	56	77	72	83	63	43	72	61	81	68	57	84	65	53	81	63	83	77	73	79	91	66	94	61	54	64	67	48	49	57	54	57	57	102	61	77	72	96	72	61	66	67	56	129	42	60	96	52	52	110	109	52	94	77	49	64	66	67	78	80	83	64	78	69	77	92	72	52	44	83	81	35	93	67	64	87	49	105	95	46	43	70	29	81	116	81	56	43	53	92	169	119	156	146	143	134	126	81	103	160	61	183	118	164	124	526	510	407	419
MAP2K5	330	345	360	347	337	360	330	368	331	274	332	359	473	457	410	653	559	576	539	573	587	347	319	312	284	325	307	357	366	358	407	318	437	505	232	425	198	592	652	453	536	399	398	314	392	337	278	311	279	444	1063	490	696	449	592	531	397	394	708	436	328	328	587	662	403	358	345	313	439	386	467	435	429	427	392	450	411	396	416	541	470	476	403	265	348	458	370	452	381	373	574	322	329	308	636	370	348	380	344	346	350	361	329	308	325	365	379	219	222	232	352	243	499	532	227	278	390	358	340	432	569	187	330	381	212	527	660	245	315	383	299	404	3002	2726	3149	310	334	286	301	313	319	291	320	233	289	246	276	285	325	330	324	347	345	314	332	309	331	302	310	327	327	281	273	408	390	483	435	289	347	293	276	369	324	343	432	386	442	415	389	380	430	378	412	296	343	255	250	318	316	233	291	230	227	224	245	192	192	209	205	154	281	169	230	439	180	249	286	367	300	344	431	545	373	457	593	424	341	586	704	399	385	433	361	357	363	337	428	395	475	418	672	432	386	416	436	421	516	480	469	488	484	419	446	403	392	399	385	506	400	410	439	394	422	358	358	479	383	401	366	424	380	373	417	367	454	426	365	380	418	445	374	373	385	377	500	497	420	421	470	391	354	444	362	453	412	351	493	389	502	501	445	419	356	329	371	373	393	401	567	359	466	419	512	518	474	521	269	282	293	291	375	368	368	367	419	395	479	487	438	401	424	480	470	442	468	452	427	420	408	449	425	390	385	386	288	288	269	291	380	358	379	363	460	400	414	386	448	387	457	419	451	418	506	503	423	454	441	422	342	457	354	405	407	584	297	430	426	459	440	336	391	474	439	451	230	335	435	444	451	581	181	341	512	387	451	227	422	516	399	424	437	371	487	458	336	432	394	488	431	479	569	459	316	344	526	394	451	509	424	404	433	444	458	427	280	385	537	477	399	388	204	338	390	415	441	446	350	354	514	386	457	554	200	400	499	458	481	532	347	452	430	424	406	460	223	378	421	439	426	239	392	501	435	440	483	354	299	394	339	358	303	446	336	476	407	367	378	359	396	508	385	473	510	352	359	385	379	395	382	422	375	385	365	484	422	362	429	413	355	351	489	387	340	373	382	1196	227	169	627	686	405	451	515	499	477	553	481	520	441	500	454	474	481	575	430	580	512	522	574	514	547	480	483	442	451	417	430	460	461	448	498	459	499	474	414	292	266	386	429	332	439	438	480	494	512	447	446	505	555	387	410	458	451	550	357	392	444	495	563	591	519	492	444	504	317	591	415	427	447	405	398	499	424	495	407	415	436	373	443	446	513	603	442	541	460	436	410	429	437	384	433	416	498	486	445	458	383	485	1091	353	229	382	525	284	603	587	579	830	427	844	442	714	160	292	440	368	499	534	439	436	430	387	420	622	620	477	447	457	357	371	492	506	401	459	375	355	487	513	460	403	540	540	414	133	441	217	381	435	442	380	422	476	304	227	302	367	317	401	398	402	279	183	427	423	500	314	376	493	455	293	316	406	455	305	406	485	373	314	339	349	336	323	323	342	597	363	228	225	318	351	334	233	536	304	288	382	273	329	294	346	349	403	309	353	334	313	305	319	310	248	468	359	428	411	444	523	406	334	386	365	304	226	471	322	360	214	216	260	311	332	476	553	294	604	408	341	408	300	275	260	275	283	459	297	371	296	303	290	279	240	171	502	396	465	263	351	339	321	324	329	368	286	375	313	330	395	341	503	375	379	230	355	277	284	341	349	344	346	397	293	313	225	240	228	243	294	689	622	553	652
RNU6-1	0	1	1	2	2	3	2	4	1	0	0	0	0	0	0	0	0	2	2	1	2	6	4	8	1	2	0	0	0	0	0	0	0	1	2	2	5	1	2	6	3	0	1	10	3	3	0	4	0	0	0	1	5	2	2	3	0	0	0	3	4	0	0	0	0	0	2	6	4	0	5	1	1	5	1	1	1	3	4	2	2	1	0	0	1	1	2	1	1	0	1	0	0	4	1	1	1	4	2	1	2	2	0	4	0	3	0	1	0	1	0	0	0	21	0	9	1	35	1	2	1	2	0	0	1	1	2	0	5	1	4	3	233	375	299	5	2	2	3	3	1	4	3	4	3	6	3	1	6	4	1	6	2	4	8	3	1	2	14	12	8	3	5	5	4	4	5	7	4	3	3	5	2	4	12	0	0	9	6	6	9	9	7	14	2	0	1	0	1	1	1	1	1	3	0	4	0	0	2	0	1	4	3	0	22	3	19	0	1	1	0	1	2	2	1	2	6	1	1	0	1	2	1	2	1	1	1	4	1	2	2	0	3	0	0	0	0	3	0	0	0	0	0	1	0	0	2	0	0	0	0	0	2	0	0	0	0	0	8	5	0	0	0	2	1	0	0	0	3	0	0	0	0	0	0	0	0	0	0	0	2	0	0	0	0	2	10	0	0	2	2	1	0	1	1	2	1	1	0	2	1	1	5	3	3	5	1	5	4	5	3	3	5	8	6	6	5	4	2	1	0	1	2	0	1	2	1	3	2	2	3	3	1	2	1	1	1	3	6	4	1	1	7	2	6	5	6	0	1	1	2	0	1	1	0	0	4	3	0	0	5	0	3	0	1	3	0	0	0	0	2	1	0	3	1	0	0	0	1	0	2	5	5	3	0	0	3	4	0	2	2	3	0	0	0	2	4	4	0	1	0	3	3	6	0	0	2	0	1	2	0	0	0	1	6	5	3	0	0	3	1	0	2	0	0	5	4	6	0	0	2	1	3	0	3	0	0	1	2	2	0	0	0	2	3	5	1	4	0	7	0	0	0	0	0	4	10	1	2	0	3	0	2	8	0	1	0	0	0	0	0	4	1	0	2	2	1	0	0	0	2	1	0	0	1	1	0	1	0	0	0	1	1	1	1	0	1	1	1	1	0	0	1	3	0	1	0	2	1	2	0	3	1	0	2	0	0	0	0	0	0	3	1	0	0	1	1	1	1	1	1	1	1	1	1	1	3	4	1	1	1	1	1	1	1	1	1	1	6	0	0	0	1	0	1	1	2	0	1	2	0	1	2	1	0	2	0	1	0	0	1	3	0	3	0	0	3	1	1	1	0	1	0	0	0	0	2	1	2	2	1	1	2	1	1	1	1	1	1	1	1	1	4	0	1	1	4	1	2	2	0	0	0	4	0	4	0	0	2	0	1	1	1	1	1	1	0	1	2	0	4	1	1	2	2	1	2	1	1	1	270	270	0	0	2	0	2	1	1	1	5	2	1	1	1	1	1	3	1	1	1	1	1	1	3	1	1	6	11	4	4	2	4	4	6	21	4	4	3	9	7	4	3	2	1	4	5	3	2	1	2	4	1	3	4	1	4	3	4	5	2	2	3	1	2	2	2	1	3	1	1	4	3	1	8	1	5	1	4	4	3	3	2	8	6	3	1	6	4	0	5	3	4	2	1	0	0	0	0	0	0	2	6	0	5	0	4	5	3	2	2	6	5	3	5	1	2	1	2	0	4	3	2	15	0	0	3	0	0	3	3	2	0	0	2	1	4	4	4	6	30	33	37	42	24	39	1	1	3	1
PIAS1	2574	2498	2418	2619	2463	2534	2542	2306	2345	4103	5066	3349	3580	2816	2733	3853	4439	2246	2319	2035	2200	1894	1929	2166	2041	2105	2132	2886	2031	2397	3418	1841	1937	1186	1180	1122	1092	1308	1366	1279	1170	1203	1148	1221	1131	1073	1235	1463	1302	1097	1513	1257	1247	1297	1509	1346	1301	1268	1164	1339	1185	1086	1351	1348	1142	1314	1255	1066	1351	1212	1483	1344	1395	1343	1229	1310	1412	1236	1336	1130	1098	1069	1027	1122	1245	1224	1095	886	1268	1147	1470	1404	1193	1149	1422	1269	1315	1332	1096	1103	1129	1185	1193	1149	1081	1130	2550	1742	2162	2037	933	1430	2160	1346	1837	2009	1226	2245	1309	856	2335	1809	1322	2264	1718	2146	1523	5413	2824	1167	1587	1363	30592	31151	34173	926	955	926	969	907	897	950	945	1554	912	1554	933	890	997	1031	965	965	971	929	892	900	886	1680	1737	1668	982	974	901	1098	985	1111	933	869	1062	1035	823	842	818	750	798	1350	1618	1078	1094	1229	1246	1075	956	1199	1137	1349	1304	1219	1236	1316	1212	788	986	1052	1311	1187	1213	1207	1061	1076	1109	1194	1112	1187	1010	897	1133	1096	1102	2387	2533	1936	2436	2255	2578	2325	2520	2076	2953	1987	2571	2197	2198	2339	2282	2155	2259	1904	2195	2126	2369	2507	2735	2647	2595	2441	2361	2640	2648	2711	2538	2573	2614	2537	2688	2655	2702	2735	2708	2667	2727	2690	2649	2619	2512	2576	2249	2452	2717	2585	2479	2564	2535	2381	2597	2342	2538	2260	2399	2634	2447	2463	2665	2541	2310	2319	2433	2172	2387	2489	2494	2266	2357	2205	2467	1882	2261	2991	2644	3035	2347	2330	2245	2464	2368	2473	2654	2584	2805	2225	2678	2473	2355	2127	2261	2207	3399	3552	3457	3514	4404	4590	4425	4571	2869	2850	3130	2619	2076	2272	2195	2293	2325	2398	2305	2308	2242	2316	2336	2426	2258	2244	2412	2118	3387	3677	3845	3657	4146	4113	4762	4578	3504	3845	3287	3408	2234	2469	2315	2317	2302	2392	2519	2438	2420	2429	2473	2413	4029	2036	3323	2213	2400	2070	3438	2055	3535	2415	2374	4314	3681	2214	2365	2393	3707	3893	2258	2473	2446	2365	4074	3701	2303	2804	2483	4030	3783	2446	2181	2402	2281	3697	2272	2192	3819	2136	3619	3112	1803	2230	2635	2622	4146	4134	2216	2234	2350	2202	5074	4150	2094	2106	2160	2094	3699	3561	2528	2810	2846	2575	3958	4072	2487	2848	2741	2581	3529	3796	2253	2313	2537	2350	3794	3697	2245	2523	2573	2209	3968	3627	2151	2227	2364	2602	4328	3742	2329	2406	2622	4845	3705	2236	2339	2959	2422	3856	3768	2448	2510	2597	4387	2436	3728	2482	2776	2700	2465	4803	3428	2763	2471	2592	2641	2416	2215	2484	2434	2417	2386	2413	2300	2232	2393	2325	2396	2176	2123	2162	2377	2435	2294	2428	2149	2545	2635	2040	2401	2308	2102	2577	2195	2291	2014	2052	2030	2125	2153	2087	2004	2025	2120	2081	2128	2097	2540	2284	2204	2166	2213	2212	2288	2345	2235	2239	1903	2499	2448	2460	2354	2378	2246	2412	2379	2390	2153	1877	2083	2758	2470	2237	2750	2196	2440	2092	2569	2628	2333	2446	2412	2600	2685	2216	2307	2407	2785	2762	2336	2644	1942	2014	1822	2893	1858	1809	4223	1665	2680	2630	2045	2080	2034	2043	2190	2220	2918	2702	2868	2187	2188	2608	2468	2549	2564	2250	2344	2297	2250	2214	1906	2490	2226	2563	2457	2289	2343	2439	2428	2493	2156	2172	2242	2600	2669	2520	2467	2342	2602	2874	2580	2840	2454	1949	2226	1490	2063	2321	2098	1986	2299	2350	2439	2640	2430	2054	2123	2056	2129	2895	2313	2600	2015	1901	2325	1814	2006	1968	2190	2399	2210	2267	2160	2160	1815	2340	1909	2221	2014	2350	2371	4303	3872	3275	3338	3898	4416	3834	3923	3779	4391	3548	3374	3171	4654	3454	4886	4761	3705	3849	3713	3703	3522	3516	3759	4379	3380	4003	3252	3537	3872	3817	3721	3301	3809	4640	3705	4116	4050	4174	3890	4065	3446	3964	3469	3904	4108	3418	4094	4315	3883	3222	4064	3467	4178	3713	3833	3163	4453	4210	3820	5361	4087	3792	3628	3568	4038	4115	4672	3511	4755	4691	4363	3139	3329	3079	3153	4012	3262	3390	4033	4915	5023	4157	4130	5567	4550	2270	3811	3862	3768	3780	4554	3729	4239	3791	3647	3852	3654	3681	3896	3818	4411	3263	4005	3621	3744	4044	3821	3671	3624	3788	3709	3722	3841	3246	3744	4541	4574	5845	4955	4717	3298	1280	1437	1282	1353	1328	1276	1157	1053	1270	1364	1400	1373	1532	1479	1264	1230	1186	1294	1002
CALML4	403	350	391	360	346	336	344	347	334	348	660	395	490	229	364	425	375	409	361	273	328	229	277	284	411	376	342	297	282	289	430	404	374	260	290	253	267	287	357	280	343	326	227	297	184	170	241	175	193	311	336	247	261	247	342	237	323	303	197	648	356	500	535	530	535	236	296	421	247	197	317	292	278	257	274	276	267	253	283	237	207	177	430	351	297	300	293	354	212	194	337	249	279	290	280	294	303	300	246	331	256	233	279	290	232	229	725	149	174	374	267	341	348	119	136	276	310	234	383	258	445	122	132	206	181	461	378	1859	1401	282	185	1094	78	209	149	73	98	94	113	83	94	105	123	135	83	139	99	89	111	87	97	92	101	96	104	105	90	151	146	154	96	112	93	119	115	102	81	104	129	98	61	61	118	108	77	145	188	103	84	141	67	128	46	102	104	179	136	160	137	163	150	76	103	124	141	100	126	124	101	83	81	137	120	179	138	144	92	105	123	416	327	552	424	413	514	376	400	416	573	553	454	394	402	392	370	357	451	516	420	560	422	411	489	534	477	457	478	559	677	560	535	504	488	522	500	578	522	536	603	541	557	470	555	530	419	472	467	563	623	487	468	437	464	419	388	400	543	461	388	500	479	455	442	515	467	576	487	409	465	450	504	422	531	499	487	384	571	545	426	459	389	446	374	620	465	534	607	575	514	413	539	505	443	402	427	436	1517	1433	1617	1469	1152	1164	1231	1290	1203	1178	1263	1129	370	430	390	391	427	420	374	420	405	422	435	453	423	468	482	434	1593	1581	1767	1717	1208	1250	1306	1307	1227	1443	1319	1338	453	494	457	453	430	443	447	433	432	464	501	458	1086	447	1150	448	465	391	1072	445	1038	456	519	1417	1329	367	464	460	1371	1265	465	483	497	458	1407	1157	457	604	514	1110	1614	523	450	482	426	1683	455	516	1312	550	966	1734	404	445	513	497	1291	1584	450	388	424	395	1590	1529	349	405	459	389	1711	1258	443	500	544	607	1501	1291	469	548	499	450	1353	1137	453	464	495	455	1282	1249	395	474	503	464	1489	1533	380	442	471	486	1326	1391	506	424	476	1464	1264	460	489	508	443	1177	1190	356	506	531	1527	449	1532	443	439	449	539	1292	1120	378	358	407	414	565	443	542	454	491	455	513	426	427	489	545	499	473	396	450	522	514	450	574	464	560	504	387	408	432	385	523	517	372	431	420	403	410	423	407	397	425	435	411	410	416	556	489	458	420	429	385	500	446	388	483	374	440	455	427	461	513	449	510	490	508	433	419	483	391	369	569	503	545	560	512	505	475	320	373	357	664	587	352	375	235	768	728	389	542	483	429	447	433	447	668	414	406	418	400	524	513	416	376	382	383	485	475	497	413	471	518	462	395	562	529	428	388	416	400	364	402	461	448	427	503	456	452	474	426	332	440	599	366	614	457	569	440	436	690	425	540	487	266	599	304	364	407	400	374	438	471	450	475	483	513	540	437	496	538	504	496	356	352	390	417	362	378	417	418	568	385	1080	1080	427	615	371	291	402	451	453	1236	1724	1513	861	1108	1497	1292	1122	1039	1476	1735	1207	699	2215	1316	1803	1426	1293	1812	1318	1431	1153	1170	1229	1190	719	1916	1282	1429	1662	1770	1437	1387	1546	1228	1342	1450	1540	1179	1874	907	1928	1435	1587	1792	1244	1264	1221	1081	1377	1377	1351	1340	1529	1356	1344	1252	1333	1229	1552	1288	1463	1297	1453	1267	1204	1097	1477	1533	1920	1804	2633	795	984	1067	958	1192	964	943	1275	1353	1146	1037	1427	1145	1054	1053	1366	1169	1120	1277	1327	1883	1405	2032	1282	1855	1841	1625	1698	1962	1723	998	1177	1476	2400	1186	1526	1466	1376	1177	1185	1685	1095	1879	1325	1463	1914	1141	1726	2052	1079	161	179	145	155	154	157	116	128	173	209	229	223	207	234	181	183	122	63	73
RP11-315D16.2	611	560	616	588	542	540	593	527	507	737	860	673	765	455	725	745	789	512	487	410	431	325	380	400	549	493	422	412	661	533	344	500	452	624	765	704	607	618	734	745	689	680	589	676	582	442	549	467	410	470	784	688	680	494	725	475	694	633	391	908	770	743	783	881	703	492	542	704	576	529	674	639	653	679	706	659	695	679	707	538	537	523	731	516	731	666	653	663	537	504	800	748	787	851	577	649	661	665	580	660	653	546	787	851	635	601	1261	347	389	903	648	764	632	639	332	397	691	459	598	588	772	270	496	525	561	759	595	2954	2017	676	494	1459	264	473	299	243	245	271	246	240	239	270	276	342	285	334	307	306	292	268	272	278	287	300	272	263	247	393	384	370	269	332	276	239	240	253	225	298	310	223	216	182	325	259	176	390	313	266	296	310	318	360	330	305	331	435	456	325	443	405	316	295	339	275	307	319	270	383	303	329	266	330	308	546	427	291	268	293	343	808	608	1060	682	786	896	608	671	817	996	901	720	675	655	659	556	589	741	991	816	1120	752	810	920	906	844	842	933	977	1252	1192	922	954	832	819	853	924	863	952	985	902	939	875	954	798	695	771	798	1196	1233	821	789	772	781	738	764	728	796	723	775	915	874	825	864	868	625	812	803	682	681	685	835	706	846	810	778	735	1043	962	741	803	800	908	797	943	739	771	849	876	943	895	884	893	726	665	711	739	2733	2469	2966	2720	2198	2233	2281	2419	2156	2222	2242	2183	716	742	683	700	767	761	634	748	784	795	834	840	670	732	762	673	2680	2810	3038	2981	2032	2213	2193	2184	2122	2533	2233	2297	761	903	756	746	730	788	768	700	845	838	828	823	1579	796	1850	870	926	788	1597	756	1893	790	801	2404	2147	830	869	857	2282	2446	777	878	819	713	2117	1988	746	996	889	1775	2598	859	772	793	685	2363	782	887	2217	995	1713	2379	716	797	866	935	2377	2761	766	745	735	713	3188	2502	681	745	832	787	2889	2115	761	831	944	804	2855	2189	743	865	789	733	2163	1976	808	829	873	759	2353	1927	683	781	830	741	2376	2528	634	740	737	710	2186	2608	807	782	751	2332	1985	810	805	853	764	1963	2006	671	946	814	2685	807	2312	843	834	797	873	2119	2074	776	757	684	709	1005	845	994	841	957	852	930	695	700	930	1060	1013	951	785	858	956	977	882	977	743	823	750	749	870	574	700	816	961	630	782	646	812	684	731	675	667	689	772	678	723	714	866	854	889	744	764	683	857	769	715	757	673	739	755	732	859	884	838	900	876	922	791	642	692	680	649	791	756	921	920	910	1000	844	631	836	632	882	809	608	787	606	1161	923	735	834	773	753	791	803	785	854	795	736	787	780	835	842	759	667	725	726	819	812	870	615	683	840	816	763	836	863	670	761	794	800	786	698	882	735	663	876	802	775	819	815	706	975	642	654	861	880	934	858	755	848	817	932	791	525	1082	628	842	766	770	774	767	836	792	752	807	901	942	869	741	909	832	843	781	720	789	801	691	665	698	811	794	746	810	810	790	1184	632	806	813	795	800	1938	2515	1639	1881	2106	2392	1730	1628	1697	2114	2531	2675	1579	3803	1987	3560	4069	2438	2677	2077	2469	2482	1960	2208	2010	1586	2746	2032	2121	2637	3196	2183	1968	2415	2140	2150	2046	2475	2389	2742	2045	3143	2356	2463	2605	2134	1984	2240	1908	2186	2059	2663	2161	2555	2012	2056	1984	2510	2703	2489	2230	2852	2461	2439	2221	1722	2112	2635	1854	2440	2797	3572	1879	1626	1761	1543	2144	1595	1570	1817	1991	2335	2438	1903	2571	2172	1580	2455	2260	2500	2533	2716	3105	2617	2915	1848	2963	2934	2513	2435	2943	2588	1734	2453	2861	4152	1940	2598	3000	2249	2040	2367	2790	2054	3053	2222	3601	4724	1788	2580	3213	1757	406	404	423	339	347	390	353	410	405	541	575	626	492	592	479	610	624	771	864
CLN6	395	414	421	435	430	392	451	395	380	247	684	529	719	414	598	893	809	370	382	344	302	332	321	388	346	281	340	299	776	699	295	480	409	1006	1372	1187	772	736	727	895	853	916	1155	1141	961	826	585	1004	712	606	856	1079	891	694	1006	663	1306	1041	474	740	894	662	765	771	807	679	531	732	762	751	839	843	844	919	876	895	951	895	910	808	939	848	659	566	1104	945	876	981	788	770	804	1053	966	1006	539	865	903	874	657	662	796	675	966	1006	932	927	780	452	528	1085	895	910	573	557	663	521	914	615	897	618	698	209	457	682	693	557	558	2092	2060	778	702	850	575	1043	760	363	335	381	305	357	348	349	330	452	470	449	426	485	413	420	409	413	442	416	406	389	374	495	449	455	398	441	414	409	365	335	367	378	397	324	280	287	470	316	286	233	217	288	355	320	365	372	416	302	378	585	651	486	661	576	490	622	597	423	464	536	431	565	572	455	451	515	381	779	556	281	316	530	378	615	426	982	554	545	826	449	574	783	843	592	448	501	448	619	477	477	560	779	841	972	700	678	718	711	740	751	806	925	1130	968	695	699	673	686	776	720	685	755	705	645	652	614	683	627	519	644	592	971	1005	653	692	689	641	571	659	605	550	511	686	757	794	766	779	592	486	453	589	503	530	490	600	543	505	682	544	490	1167	856	716	796	685	817	806	666	542	580	598	619	731	781	646	680	522	509	510	565	1774	1648	2113	1873	2008	1848	1990	2014	2100	2208	2159	2464	637	677	631	684	661	684	634	658	652	623	622	725	490	513	579	472	1519	1554	1622	1607	1251	1445	1441	1456	1527	1661	1979	1833	631	674	649	592	538	610	591	554	658	584	586	633	639	820	1335	738	810	789	978	630	1792	581	730	729	1654	629	718	753	2140	2609	659	731	665	688	1573	1819	606	874	603	583	2112	536	576	586	557	1362	782	874	1055	1512	633	1220	668	687	734	732	2276	2952	566	616	636	609	1657	1776	633	660	724	701	2504	1747	659	620	825	556	2653	1956	570	667	610	627	1681	1933	684	614	650	566	2488	1774	664	691	728	616	2584	2337	640	678	554	691	1702	2752	674	609	684	1969	1643	567	617	720	576	1807	1762	641	620	748	1213	516	1592	591	612	724	926	1467	1774	678	637	536	448	671	509	598	496	582	461	620	387	485	582	755	627	687	620	589	581	466	549	547	623	741	676	472	684	508	536	704	764	399	627	593	623	636	594	617	525	597	461	655	662	723	682	717	795	608	747	587	629	726	715	637	634	540	540	543	724	724	729	726	717	751	712	341	355	456	541	696	588	811	775	789	823	645	666	670	625	731	706	660	697	629	833	630	676	702	593	669	717	758	645	517	651	618	752	653	615	622	622	495	507	530	744	768	803	603	522	750	824	796	738	729	620	840	799	868	822	589	817	583	526	720	642	659	616	709	721	864	388	586	667	687	845	699	659	594	19	1103	797	1923	1489	562	627	462	651	638	579	683	659	584	678	829	877	854	452	672	621	665	630	640	657	588	625	620	609	619	608	669	540	540	608	754	459	1144	663	631	630	1261	1804	1078	1868	1572	1294	1166	1303	1442	1676	2059	1837	1423	2703	1594	2724	2429	1792	1803	1515	2039	2736	1403	1329	1952	2127	1577	1602	1587	1653	2877	1672	1266	1872	1641	1071	1285	2098	2224	2270	2106	2077	1952	1246	1596	1676	1532	1780	1371	1573	1560	1776	1530	1683	1329	1470	1534	1684	1811	2021	1640	3107	2020	2236	1765	1206	1318	2019	983	2078	2111	2323	1422	648	419	756	1480	509	738	805	1232	2107	2257	754	2535	1583	1202	2129	1743	2579	2253	2409	2195	2193	1823	1440	1893	2006	1747	1559	1008	1509	1640	1966	2311	2465	1920	1748	1748	1669	1695	1719	1829	1168	1623	1816	4308	5751	1243	955	1948	1736	553	521	611	420	524	468	572	575	595	453	572	641	477	389	494	674	687	982	938
FEM1B	3589	3978	3919	4152	4214	3966	4030	3827	3612	8223	5757	4584	3225	5635	5708	3727	5623	4968	5181	5131	4783	4026	3990	3937	5738	5741	3890	2748	3304	4888	3278	2282	3604	1923	2299	2556	1873	1991	1742	1865	2256	2385	1950	1886	1616	1895	1929	1770	1543	1883	2444	2062	1939	1942	2127	1978	2149	1957	1639	3737	3341	2228	2291	2512	2622	1875	1689	1765	1805	1829	1841	1815	1796	1906	1684	1808	1850	1875	1814	1576	1766	1719	1344	1162	2490	1937	2036	1522	1916	1893	1761	1968	1833	1774	2258	2010	2057	2054	1749	1707	2072	2246	1833	1774	1567	1516	2306	2324	3159	1888	1312	1476	1874	4933	2216	4084	1927	5305	2419	1821	1923	3403	2578	4628	1961	1842	1510	3515	3009	1953	2943	1606	21354	8664	3067	2266	2220	2186	2293	2170	2309	2454	2301	2307	2093	2424	2190	2046	2120	2012	2040	2299	2176	2230	2253	2148	2161	2228	2235	2301	1893	2029	2065	2377	2767	2974	2368	2761	2620	2360	2630	2503	2576	2569	2457	2716	2525	1789	2007	2011	1788	2203	2106	2179	2188	2708	2687	2053	2906	2678	2367	2097	2090	2219	2326	2269	2163	2098	2332	1975	1836	2112	2080	3561	2431	1530	2549	2272	2219	2017	1738	1572	2025	1966	2075	1671	2086	2260	2004	1864	2026	1852	1990	1966	2046	1888	1856	1367	1522	1742	1909	2090	2275	2055	2265	1919	2068	2306	2390	2325	2291	2178	2208	2008	2158	2188	2116	2120	1981	2131	2140	1969	1938	2309	2122	1863	1743	2354	2265	2292	2114	2213	2173	2019	2298	2175	2103	2121	2057	2241	2338	2224	2179	2197	1928	1946	2165	1868	2079	2003	1947	1937	2021	2045	1994	2794	4313	2313	2259	1837	2088	2034	2016	2283	2105	2204	2234	2110	2390	2249	2120	2383	1774	1702	1820	1761	2860	2760	3082	3004	3002	2914	2963	3003	2660	3122	2748	2623	1551	1572	1655	2116	1877	2086	2216	2070	1594	1695	1703	1728	1731	1567	1741	1613	2995	2904	3006	2907	2753	2685	2926	2833	2204	2298	2924	2900	1636	1674	1625	1722	1868	1943	2243	2075	1442	1642	1628	1509	2378	2081	2446	2089	1871	1613	2044	2455	2429	2059	2178	2055	1845	1542	1545	1685	3122	3341	2472	2411	2290	2335	1991	3214	2358	2313	2478	2919	2581	1239	2040	2113	2027	3054	2367	2084	3106	1450	3747	3200	2598	2077	2567	2535	2559	2607	2080	2374	2348	1891	2311	2430	2067	2296	2365	2153	2801	2351	2226	1981	2053	2266	2563	2710	2361	2443	2838	2545	3071	2042	2083	2189	2043	1972	2648	2755	2457	2290	2131	1679	3033	2201	2795	2712	2508	2312	2238	2772	2607	2741	2364	2919	2699	2023	2203	2243	2431	2170	2601	2705	2483	2271	3151	2266	2115	2225	2215	1848	1963	1854	1971	1815	1611	1639	1837	2250	2279	2398	2085	1978	2099	2233	1954	1804	2171	2025	2170	2123	1955	2184	2397	2238	2286	2511	2016	2139	2068	1639	1994	2165	1821	1929	1441	1410	2188	2337	2222	2310	2250	2343	2110	2201	2298	2299	2231	2343	2198	2121	2036	2197	2485	2213	2099	2317	2091	1918	2003	1917	1893	1988	2323	2248	2285	1998	1974	2004	2419	2452	2638	2184	2148	2228	2446	2667	2326	1594	1817	1956	1847	2314	1739	2279	2442	2003	2064	2209	2332	2166	1917	2122	1709	1806	2092	1991	2559	1488	2584	1868	2138	1854	2249	2181	2266	2624	2572	2527	1549	1660	1601	2045	1498	1576	1866	2164	1688	2083	1795	1897	1840	2070	1736	2586	2007	2502	2400	1896	2020	1971	2018	2258	1779	2105	2054	2392	1797	2397	2701	2652	2751	2001	2193	1802	1820	2088	2095	1437	1170	1471	1560	1252	1927	2225	2097	2287	2165	1878	2005	1901	2163	2031	1967	2267	1842	1791	2151	2081	1785	2143	1936	1844	1939	2147	1350	1350	2175	2940	1597	5025	1535	2021	2046	2954	2660	2696	1937	2428	3786	3349	2281	2429	3754	3621	2597	2604	3583	2639	3727	3558	2789	2628	3933	2329	2398	2469	2478	2900	2784	3741	3259	2895	2660	2479	2908	2622	2750	3200	2389	2916	2915	3572	2603	2623	2427	2576	2183	2647	2103	2927	2133	2362	2518	3405	2782	2830	2838	2611	2675	2811	2493	3543	2884	3405	2925	2957	2427	2971	2636	2815	2569	2519	2731	2818	2833	2847	3341	2818	2203	1739	2318	1906	2213	2224	2600	2849	2274	2461	3179	2592	3051	3323	3254	2741	3324	2181	2254	2139	2434	2484	2355	2483	2441	2172	2975	2475	2430	2363	2872	3609	2891	2345	3283	3194	2039	2889	2240	2642	3216	4396	4578	3341	2207	2211	2894	3205	2917	3013	3724	3562	3815	2294	2255	2250	2570	2421	2797	2644	2807	2585	4189	4064	4036	3712
ITGA11	1448	1553	1314	1389	1244	1172	1387	2272	1508	4614	3097	736	442	7068	9410	627	498	267	279	19	36	4774	4647	4138	158	46	179	205	1018	114	200	117	157	50	29	66	134	40	0	44	29	329	76	182	59	21	51	24	59	130	17	28	14	144	31	0	26	14	20	212	26	15	583	440	350	437	191	152	425	392	33	23	21	16	13	23	14	16	30	126	115	245	170	80	42	126	88	24	261	282	22	203	191	223	15	393	410	421	108	84	54	80	191	223	2315	2606	33	2951	9541	230	436	214	1	4792	1066	2480	125	4315	75	38	3	461	2464	4809	1279	3	9	53	199	140	2969	69	47	14	14	1423	1465	1992	1793	1886	2108	1809	2162	733	1259	748	1249	1313	1246	1223	1239	2345	2360	2359	3261	2973	3387	444	452	412	1835	1671	1946	777	289	637	670	367	692	772	445	721	841	438	956	226	590	644	864	1089	742	1218	963	1247	708	209	349	678	305	233	770	2320	2001	13989	10469	6516	21573	11892	7692	9733	9003	7807	8860	3327	2804	2649	2723	1672	354	6	41	6	4	5	4	10	14	3	3	2	4	15	3	5	10	13	5	2	1	2	3	6	7	5	7	4	0	3	4	6	0	5	18	4	6	9	4	4	7	4	13	4	12	9	0	5	0	0	0	10	0	0	5	2	2	7	6	7	2	0	5	4	7	8	0	0	12	6	4	3	2	1	6	3	10	1	8	3	2	3	6	2	4	3	3	6	12	9	12	4	10	4	5	18	10	3	74	35	66	38	25	34	54	60	141	41	29	52	7	10	3	1	3	3	1	4	3	2	3	6	4	4	0	16	77	38	69	88	30	4	38	35	42	12	40	37	14	2	5	6	4	2	6	3	2	1	2	9	23	7	69	1	1	9	16	1	102	1	3	118	33	1	2	5	15	19	21	8	4	4	13	31	9	1	3	126	29	13	1	5	1	5	1	1	39	16	14	21	8	4	12	8	10	72	6	4	21	11	31	31	2	4	3	20	90	32	2	5	4	4	15	34	2	4	1	5	49	13	8	1	3	1	13	116	3	1	18	1	14	93	7	4	5	1	60	10	7	1	1	12	12	12	9	2	10	13	18	3	12	16	82	4	48	9	1	4	2	11	8	2	5	5	11	2	12	8	1	4	1	3	6	6	6	4	2	4	1	6	3	1	5	1	9	7	9	2	9	3	7	8	2	5	10	4	9	12	4	7	10	12	4	13	9	7	29	11	4	10	14	18	15	10	13	14	12	4	6	5	1	1	2	2	4	3	12	6	13	18	3	50	10	13	6	1	1	1	1	4	7	9	1	2	2	1	9	9	3	7	5	2	13	4	5	1	5	5	6	4	3	2	10	2	8	6	3	4	7	14	9	9	7	1	6	18	22	1	10	5	6	10	5	5	7	2	4	5	10	3	0	1	54	1	5	0	7	5	3	7	3	0	7	17	13	6	6	6	5	8	8	3	4	2	4	4	1	5	2	0	2	3	5	16	3	20	17	16	2	0	21	3	540	540	4	6	10	964	10	5	3	60	17	32	22	93	49	49	11	13	34	18	63	27	27	25	48	29	60	11	23	8	22	8	20	16	44	26	37	67	21	54	131	74	46	25	18	98	22	61	145	69	17	29	18	55	21	32	16	31	26	32	31	29	38	40	21	30	39	51	33	43	36	49	22	37	12	20	21	15	69	16	61	31	12	36	30	72	181	212	23	54	69	69	45	60	24	25	20	83	40	33	21	47	13	43	28	44	34	31	35	111	90	38	25	27	54	13	57	47	23	20	47	68	27	15	18	85	59	209	13	28	48	8151	9279	8763	11381	12313	11892	2042	2040	2039	5462	5160	5267	3772	4345	4861	3839	4314	4418	4846
CORO2B	114	109	119	109	143	105	138	167	126	64	203	165	218	88	124	335	226	471	515	476	614	329	323	436	154	134	132	110	141	311	386	158	227	266	291	488	471	416	230	325	333	175	152	80	180	518	568	527	42	84	153	273	300	295	96	110	254	229	120	797	921	837	349	232	495	479	509	567	334	363	52	55	36	38	48	58	43	68	51	63	49	47	307	255	126	176	203	136	240	230	170	495	346	367	818	143	142	162	108	110	116	171	346	367	252	251	26	948	263	89	70	103	8	3226	2573	1077	230	362	94	269	5	921	4374	6141	2808	3	3	16	4	76	939	79	0	0	0	311	285	255	313	254	365	352	413	559	156	568	166	146	220	215	230	258	195	244	308	340	309	490	463	538	166	196	188	171	113	64	128	90	117	193	258	176	318	213	200	807	903	520	307	482	428	402	347	540	321	160	154	264	135	144	250	644	594	744	723	578	713	632	435	656	794	471	475	429	489	222	205	287	1541	8	7	93	6	13	18	6	8	9	12	7	9	8	8	11	9	7	7	23	10	46	7	23	24	19	21	21	17	17	13	17	18	5	4	5	4	4	5	5	4	4	4	4	22	27	21	21	24	12	13	18	22	18	16	14	13	15	16	14	16	18	13	15	15	14	13	11	14	16	14	17	12	14	15	12	13	4	10	16	8	27	13	74	19	24	6	11	47	149	5	80	59	23	7	8	8	7	1	1	1	2	2	0	4	5	1	2	1	1	8	10	8	9	5	5	6	13	5	5	10	5	9	7	9	8	1	1	1	4	2	3	0	7	2	2	2	2	7	5	8	8	8	8	10	13	5	5	6	5	1	12	3	6	7	9	2	13	5	12	4	3	7	5	14	7	2	9	18	7	5	8	2	1	15	8	5	1	1	3	6	22	12	4	30	10	3	4	11	10	65	4	21	26	1	8	24	6	23	10	3	9	31	5	7	9	16	1	17	6	6	9	2	4	20	6	8	7	2	6	21	6	8	12	2	1	26	7	9	5	2	1	13	6	7	12	1	1	7	5	7	1	1	17	5	6	6	1	3	12	6	8	3	19	6	11	7	17	7	1	1	13	6	10	14	230	142	102	77	249	124	132	102	70	219	297	63	75	65	241	237	59	205	331	2	61	1	109	16	3	41	1	23	10	9	25	11	20	11	17	6	22	7	21	10	13	4	12	14	5	9	45	3	9	15	21	26	8	20	11	3	6	4	16	21	33	12	6	8	7	7	41	10	71	36	6	5	9	7	11	59	18	15	13	26	17	7	17	8	23	57	21	56	75	13	25	6	5	15	10	6	17	18	32	36	11	11	3	18	24	32	6	4	3	2	11	4	10	16	21	8	13	12	12	14	3	14	12	11	9	4	12	70	8	11	27	34	9	8	9	13	12	12	17	18	10	6	11	16	20	11	20	14	16	10	9	24	31	4	8	3	5	14	19	52	12	7	18	3	6	36	13	270	270	12	5	14	1230	10	14	9	1	0	0	1	3	2	28	3	2	0	0	12	1	0	0	18	2	11	13	2	3	2	8	4	5	6	0	4	3	18	13	3	1	3	2	0	14	0	0	4	2	2	3	1	8	1	0	1	2	2	1	8	1	8	1	2	4	16	1	1	1	1	2	2	1	0	1	2	0	7	8	6	1	4	11	7	0	0	10	2	6	0	0	3	4	5	1	3	1	0	7	7	6	0	8	2	2	15	0	0	10	11	0	4	0	3	2	1	0	4	3	8	7	1	6	4	0	0	0	1	2	1	999	948	1106	754	641	723	700	738	749	663	832	770	580	507	573	269	342	640	606
ANP32A	4304	4466	4332	4477	4411	4352	4306	3789	3825	3701	4472	4944	5307	3984	4406	5623	5228	4904	4937	5100	5963	2822	2981	3134	3701	3808	9155	7465	5004	7513	4501	7364	6075	2797	2324	2655	3206	3503	3225	3496	2917	2733	2168	2761	2831	5170	3596	4514	6434	4931	3260	3586	3986	3636	3125	4299	3497	3774	3986	1969	1811	1470	2342	2295	1846	2416	1947	1891	2979	2571	3152	3160	3307	2956	3249	3017	2773	2728	2882	4000	3137	3025	2917	3668	2953	2984	3151	4135	3156	3137	2850	3178	3440	3646	1970	2634	2636	2610	2499	2704	3128	3276	3440	3646	3407	3370	2057	1402	1176	2404	2840	2638	3816	1107	1109	1242	2610	1469	3948	2026	2876	1510	838	1789	1297	3818	2200	4108	4249	2044	1539	3434	1291	1488	1181	1500	1483	1466	1490	1472	1486	1437	1451	1562	1259	1487	1236	1242	1466	1502	1446	1379	1369	1403	1526	1487	1621	1334	1334	1343	1516	1279	1329	1339	1124	1337	1062	1162	1170	1510	1257	1598	1222	1208	1463	823	995	1353	1382	1336	1356	1374	1473	1231	1549	1676	1809	1836	1583	1669	1772	940	962	1267	1183	1662	1023	1339	1454	966	1187	941	1008	1000	1450	1293	1345	1507	984	2218	2223	4047	2893	3032	3319	2366	2892	2746	3272	3092	2395	2514	2507	2829	2725	2824	2525	4297	3600	4727	2533	3139	3185	3152	2929	3022	3062	2793	2595	2749	2891	2816	2849	2923	2769	2866	2658	2694	2986	2929	2790	2951	3249	3085	3237	3284	3043	2727	2709	3049	3091	3177	3308	3127	2845	3029	3123	2826	2822	2853	2880	2735	2950	3129	3080	3219	3199	3343	3220	2932	2960	3085	3125	2943	3143	3019	3368	3268	3094	3453	3312	3397	2951	3032	3054	2881	2937	3408	2678	3312	3313	3177	2863	3023	2972	2845	4914	5063	4563	4733	5895	5780	5552	5725	3985	4377	4231	3956	3138	3371	3387	3327	3564	3145	3225	3232	2648	2841	2739	2601	3327	3110	3053	3098	4667	4852	4814	4944	5595	5670	5910	5818	5269	5686	5180	5296	3551	3424	3339	3353	3309	3184	3094	3081	2902	2687	2660	2822	5318	3116	5826	2690	2650	2616	4240	3191	5377	3342	3251	5271	5894	3173	3402	3403	4728	5980	3508	2948	3359	3296	6987	6241	3870	2980	3061	5750	5535	3696	3190	3070	2979	5216	3341	3353	3548	3157	4731	4600	2934	3247	3296	2885	6026	4406	3287	3050	2586	2826	3794	5752	3082	2775	2724	2957	7102	5608	3611	3420	3421	3427	5528	5977	3218	3319	2943	3102	4582	5704	3359	2991	2548	2752	5429	6076	3333	3286	2981	2983	5061	5540	2932	3125	2691	3371	6433	5220	2961	3169	2797	7427	5581	3373	3089	2712	2598	6724	6197	3092	2938	2628	4749	2824	5917	3214	2982	2786	3450	5289	5262	3059	2985	2425	2551	3268	3502	3330	3415	2959	3087	2963	3168	3266	3377	3171	3387	3552	3278	3144	3241	3309	3080	2972	3277	2765	2819	2793	3384	3687	2856	3264	4382	3438	2783	3043	2622	2834	2800	2748	2951	2932	2915	2851	2908	2536	2839	2816	2791	2636	2893	2634	2504	2851	2802	2998	2604	2789	2753	2697	3220	3309	3189	3071	2979	2916	2965	3090	3113	2515	2543	3144	3394	3352	3279	3412	3376	3190	3075	3148	3570	4185	3762	4169	2971	4408	3142	2834	2784	2659	2261	2784	2882	2376	3246	3858	2849	3092	3155	2905	3351	3345	3337	3220	3153	3195	3028	2904	2950	3349	3357	2970	3181	2703	3265	2829	2959	3180	2981	3151	3090	2641	3076	2627	2805	2566	3081	3076	2810	3237	2891	3247	3008	3424	4349	3076	3822	2727	3650	4392	3344	2596	3165	2508	3560	3321	3084	2945	3267	3252	2837	3310	2984	3573	3067	3037	3073	3503	3609	3006	3866	3898	2843	3498	2427	3247	3506	3197	3634	3181	3835	2585	1620	1620	3089	2771	2418	2246	2826	2980	3171	5516	5132	4999	3184	3754	6660	4012	4870	4526	5470	5236	4476	2300	6025	4461	5521	5069	4689	5184	4746	5142	5636	5083	4559	5247	4686	6042	5145	5376	5659	6472	4901	4961	5831	5652	5107	5472	5348	5524	6873	4281	6707	5555	5349	5868	6073	4576	6266	6691	5723	4810	5104	4862	5174	4016	4254	3825	4877	5678	5640	4886	5482	4746	5402	5115	4862	7186	5300	7422	2796	5950	4133	7921	4834	4605	3662	5260	5583	5084	5417	5070	5052	4684	5450	4856	5432	8560	10775	5115	6817	8230	6996	5010	4705	5442	5753	5564	4638	6447	5321	2699	3428	6863	4136	4480	6076	7608	4530	4283	5469	5284	5482	5435	4575	5658	5325	5825	5140	5296	5515	4134	7995	1701	1788	1807	1944	1978	2035	1552	1580	1703	999	914	1035	879	1025	1004	805	841	1026	1011
GLCE	1187	1128	1192	1109	893	1053	1077	939	840	908	1084	1485	1896	1021	1049	1727	1368	642	574	432	419	581	589	544	540	749	624	894	771	1371	903	922	1098	2134	1973	2377	3988	4945	4254	4863	2086	3015	2439	4153	5126	2974	3546	3641	2264	2779	2209	4317	4858	2990	3042	4490	3057	3369	4695	4543	4133	4316	5277	5022	5280	5693	4850	5008	4872	4387	3684	3862	3668	3648	3421	3622	3742	3712	3687	4597	5130	4489	3866	5188	3079	4999	3316	1998	3819	3806	3675	3662	3489	3611	4435	3613	3715	3711	2471	2579	4835	6243	3489	3611	4180	4328	293	1905	678	4423	3440	3692	136	887	1288	1835	3924	732	3987	2504	165	1441	1581	2070	1349	237	297	413	334	2883	1095	5125	1960	2545	2226	1360	1376	1139	944	1074	1145	1257	1188	741	2985	705	2592	2836	1095	1056	1068	846	879	896	1093	1105	1029	644	702	644	2057	2876	2281	822	775	799	750	698	839	623	517	650	782	662	627	1064	627	879	1001	798	818	848	837	949	926	1139	1125	2211	1244	1169	2377	1105	1046	1862	2325	2254	1652	1843	1737	1437	2474	1968	2648	732	977	1823	1207	1284	1264	244	206	214	260	168	189	158	230	148	186	137	136	189	140	164	181	196	166	186	165	139	158	197	154	175	145	143	140	184	183	157	155	136	172	146	166	173	137	175	177	159	157	129	176	236	145	107	192	200	162	190	150	160	201	203	202	209	181	158	182	250	196	222	167	145	215	199	184	228	165	237	204	169	182	208	211	270	269	163	226	179	186	157	170	210	183	203	189	173	228	209	198	199	205	220	233	218	316	317	297	275	405	446	414	417	472	204	383	614	277	235	213	141	253	161	141	180	222	222	217	222	143	129	147	159	237	265	293	257	478	501	486	445	154	376	969	367	190	220	205	224	156	155	157	140	189	203	239	170	210	127	361	177	153	118	290	126	351	180	208	349	411	210	131	210	318	354	125	148	160	169	173	436	230	246	216	367	509	124	182	167	190	464	178	144	614	102	593	468	158	191	151	122	385	212	115	181	185	152	710	454	193	211	165	184	470	345	157	137	164	168	405	337	145	166	154	160	788	261	159	209	193	249	1033	331	148	212	146	164	238	357	151	189	174	174	19	255	129	159	171	131	392	206	221	223	150	458	346	174	136	147	574	200	311	208	202	188	186	197	231	227	160	151	133	174	144	187	188	155	248	186	147	164	173	174	163	151	167	196	187	189	181	185	192	217	231	115	224	190	199	249	171	226	154	145	158	164	157	149	156	153	150	145	152	151	185	193	141	182	147	167	199	176	150	221	185	207	210	194	167	168	148	191	199	188	163	149	130	159	151	264	357	282	300	126	146	111	145	180	238	177	145	179	243	243	196	202	203	213	217	242	253	220	197	128	138	262	253	188	194	187	210	217	234	266	124	169	156	193	163	183	259	155	236	149	197	217	156	140	211	161	169	184	193	185	183	187	202	172	192	141	183	135	118	121	131	216	190	193	126	280	164	173	233	251	163	238	232	209	174	184	184	154	202	148	152	191	137	244	166	156	149	122	176	97	135	140	129	161	196	178	540	540	182	442	145	1961	232	184	170	470	288	408	247	333	553	510	330	361	431	373	268	243	446	336	428	333	345	251	335	270	280	409	702	297	359	214	390	326	230	205	311	301	369	443	381	310	367	429	532	311	279	349	366	298	339	277	377	367	375	330	422	388	390	332	308	311	311	412	260	342	329	312	297	370	369	317	382	282	473	518	403	345	399	416	378	290	345	401	286	283	383	404	271	332	325	380	441	247	280	423	330	398	342	489	364	440	405	558	486	434	368	376	320	472	541	292	330	513	390	354	350	402	323	528	376	358	376	325	579	490	277	1119	1200	1172	1032	1020	997	1142	1170	1102	1158	1216	1176	1039	982	1154	595	806	694	920
PAQR5	154	170	208	193	126	162	144	96	122	93	359	238	58	40	33	152	216	112	94	87	124	179	185	164	76	133	36	32	175	120	163	118	250	26	9	12	38	115	1	68	1	29	1	3	17	5	15	0	11	15	117	1	2	1	4	9	15	15	20	20	6	13	21	37	37	18	5	11	9	7	13	7	14	10	9	18	11	13	12	10	8	9	9	3	8	11	35	5	82	61	24	15	13	13	18	8	6	9	5	2	6	9	13	13	6	5	5	561	196	50	172	9	0	685	594	332	13	107	11	5	2	236	319	951	237	1	2	198	111	15	177	9	0	0	0	111	113	116	136	126	174	177	175	23	109	22	109	102	74	65	55	67	81	62	177	146	187	35	21	33	70	84	81	50	30	45	17	40	34	17	41	46	45	54	31	19	4	79	58	64	67	65	67	45	87	70	88	94	92	82	99	167	224	303	281	383	300	208	237	195	96	148	149	342	83	155	42	112	108	2	1	1	0	0	2	0	2	1	0	0	3	1	2	1	0	2	0	2	1	0	0	0	0	0	0	3	0	0	0	0	0	0	0	0	0	0	0	0	0	0	0	0	0	0	9	0	0	8	1	0	0	0	0	14	17	29	14	23	25	14	18	17	11	24	5	5	0	0	0	1	0	0	0	0	3	4	32	3	2	1	1	0	3	1	0	0	0	2	0	4	1	0	0	0	0	0	62	81	32	25	14	45	33	13	17	10	15	3	1	2	0	0	1	1	0	1	2	0	2	2	4	1	0	0	40	66	37	42	16	47	59	16	30	35	55	15	0	2	3	1	1	2	2	1	2	1	0	0	18	1	25	1	0	2	144	0	25	3	5	111	27	1	1	3	55	24	1	0	1	2	66	24	0	3	8	10	24	0	3	2	2	14	0	4	354	0	27	18	4	4	3	1	26	39	0	3	0	1	106	23	4	1	2	0	60	22	1	1	0	0	48	21	4	3	0	0	47	29	0	1	1	4	35	25	1	3	0	10	75	26	1	1	1	1	135	23	0	1	0	111	24	1	1	0	16	142	40	1	1	0	26	1	51	0	0	2	0	34	20	1	0	0	5	1	2	5	3	1	4	3	4	1	4	1	1	3	2	2	1	0	4	3	0	4	2	0	3	9	1	6	0	0	2	2	4	1	4	6	1	1	1	2	2	7	1	1	0	0	3	5	1	2	0	0	7	1	1	1	2	2	2	2	2	4	0	0	0	0	1	11	1	6	1	0	0	1	1	12	3	1	8	15	4	3	0	2	1	1	4	1	5	1	5	0	1	1	1	0	0	1	2	2	0	2	2	5	2	4	0	6	1	4	1	1	1	1	0	0	0	4	0	2	1	2	1	1	2	2	2	3	0	1	0	1	10	1	1	1	2	1	1	2	2	0	0	5	1	2	1	2	2	2	1	2	2	1	1	4	0	0	2	1	0	1	3	1	1	1	12	1	540	540	3	0	1	232	0	2	0	142	68	87	87	239	45	367	113	252	74	25	74	120	26	119	21	28	126	34	122	23	8	32	22	25	22	9	209	58	114	30	20	27	118	125	31	50	44	49	60	17	19	127	26	45	35	75	43	33	19	43	21	44	43	72	20	51	22	25	29	37	97	65	59	80	4	76	36	20	72	19	11	46	1015	378	319	6	64	123	30	48	24	14	18	21	32	85	25	15	52	47	39	92	16	36	24	78	47	16	43	264	242	8	53	40	48	35	24	245	33	26	30	55	112	46	35	10	3	8	55	32	38	111	106	108	92	101	91	97	99	100	132	140	70	210	234	127	192	215	234	298
KIF23	1106	1095	1186	1043	1108	1036	1088	989	978	879	2161	2122	947	1104	1759	874	2355	1128	932	561	572	550	523	1014	399	381	876	812	1814	1632	1484	1229	1331	1541	876	1482	1156	1671	1109	1469	1478	1248	1631	1359	856	1328	1043	1155	997	1193	1492	1215	1014	1267	1240	1244	960	814	740	215	154	131	412	274	299	343	181	284	903	805	1250	1239	1270	1442	1293	1383	1430	1415	1479	1429	1904	1575	1120	196	938	1443	552	674	1057	1015	851	1327	857	850	997	796	811	793	737	649	890	792	857	850	798	760	74	611	1377	1564	2389	1502	63	2391	785	780	641	1747	1032	237	60	1195	1197	2420	967	128	252	133	439	1958	1290	120	21369	20526	22936	70	76	86	78	71	57	75	63	117	101	117	108	115	94	90	91	94	92	91	84	93	93	105	88	92	106	95	121	64	107	80	124	102	91	80	140	60	60	118	78	69	66	21	49	49	58	40	48	27	28	69	35	59	100	56	101	282	305	179	107	106	94	135	101	103	181	166	215	163	42	23	38	242	22	18	35	459	35	29	66	53	111	83	69	85	19	51	25	33	33	39	17	61	71	95	71	111	148	182	189	184	126	139	70	80	138	142	117	179	181	123	187	159	157	122	73	122	112	91	136	173	212	106	97	131	71	77	107	64	70	85	64	70	187	119	107	127	84	84	23	46	43	42	60	43	108	95	35	22	32	45	57	124	32	12	70	123	339	48	42	39	33	41	32	76	36	53	21	37	29	67	34	25	35	18	291	238	278	181	115	132	115	85	114	63	65	56	56	66	49	38	47	61	53	60	58	67	135	47	22	22	27	24	188	209	251	218	93	166	120	70	59	73	87	67	41	54	63	52	13	26	56	21	183	4	174	56	81	87	136	31	98	119	140	56	69	56	118	59	115	95	147	88	69	62	46	77	51	63	96	5	56	36	84	103	14	137	57	219	39	193	70	261	66	89	139	32	179	130	22	60	77	195	94	165	31	83	72	146	148	175	10	31	14	64	72	138	67	39	67	76	140	114	4	87	147	99	20	79	60	64	80	92	148	108	11	54	47	67	26	113	73	106	166	180	74	132	85	103	81	168	131	72	39	77	211	69	139	49	56	101	155	148	132	40	152	118	35	69	129	59	44	107	42	191	124	112	76	97	57	102	92	63	68	56	66	49	39	54	91	125	48	79	83	147	47	173	122	202	80	130	97	128	83	185	72	147	53	183	49	100	140	61	156	470	57	148	257	50	153	63	53	62	82	79	85	79	81	79	47	61	38	87	76	78	81	65	92	99	105	47	62	143	180	90	89	156	156	234	63	35	142	226	114	70	130	78	121	67	40	74	58	77	66	77	77	45	46	44	106	100	89	67	96	52	103	256	250	144	115	276	385	142	89	58	386	59	83	112	70	85	134	76	51	15	210	564	87	70	174	18	14	15	81	136	104	7	273	22	27	32	16	21	83	70	65	109	76	155	161	102	133	15	28	42	74	58	17	127	31	22	74	63	303	49	270	270	103	97	55	1449	13	72	55	46	152	234	312	104	42	136	80	86	139	199	119	539	175	156	126	119	48	110	205	24	97	36	34	173	122	39	138	92	221	257	97	91	133	110	66	88	76	153	151	95	92	133	100	119	113	79	148	131	131	66	67	59	137	79	90	79	67	35	87	59	167	75	185	85	109	86	30	46	96	39	170	38	119	65	122	74	200	111	77	93	112	59	60	51	51	0	480	68	119	149	243	177	66	114	87	131	117	202	164	28	280	57	84	59	81	272	60	80	67	67	106	148	70	136	65	42	43	37	36	117	76	566	502	595	474	542	496	505	517	522	327	344	319	323	217	334	1883	2057	1244	1322
RPLP1	8566	7982	8017	9265	8965	8782	7467	7588	8591	6801	9034	9661	9284	9248	8802	10623	13057	9646	10554	7601	8197	11137	11026	10270	8127	7534	10207	8582	8511	8107	5982	8103	8327	16780	18156	19633	16237	5121	6593	6559	18312	16498	14872	12735	17363	22518	23871	14897	18707	18901	4011	5190	5244	10615	6777	4884	12089	11326	5487	13080	14441	14900	12018	11552	13670	17272	17306	19391	15787	16300	10573	10402	10892	10985	10745	10824	10110	10835	10526	13127	13412	14478	7344	10783	13415	14018	8868	8325	12064	12037	10682	11042	10898	10771	15831	15134	14991	14798	11116	11441	14690	15426	10898	10771	13996	13827	24884	11521	11537	12144	8890	8869	18011	5248	7308	5954	13491	7940	13535	13383	22078	5058	5907	6254	11586	16810	17772	9166	11070	16312	13451	13936	27186	23836	30251	7238	7138	7122	7432	7638	7225	7654	7506	5861	5012	5566	5240	5598	6014	6327	5832	6134	6490	6026	6953	6890	6949	4679	4492	4696	5934	5526	5290	5913	4046	6264	4273	4766	7936	6344	5020	7708	9133	6158	7123	5949	7630	9321	5752	7091	6395	5858	7590	5512	5394	4783	4576	4631	5209	5751	6136	2954	3409	2237	3539	2620	2962	2893	3635	7941	10179	6121	7396	11680	7010	7777	3699	7475	9066	25272	37346	20462	23860	24155	26284	24230	26413	26618	20921	20475	22137	27685	29809	26305	24611	22473	26373	6503	7026	5248	21523	21444	21172	21199	21691	21987	22545	21046	22665	22422	21381	17475	16521	16684	16523	16367	17284	16719	17533	16913	16994	16726	21282	20602	20626	22429	21477	21939	21572	19876	19838	20579	20963	23569	24093	23756	20921	24948	22706	23235	24073	22915	23474	21679	21777	19837	19973	21211	22064	21212	20574	21290	20017	19680	20683	25762	34037	31406	27114	22038	24504	24189	25339	18751	19955	22393	24270	21654	29674	20573	24087	21764	22444	23441	23180	22067	9862	10015	8262	9748	13143	13226	13376	12651	11972	11350	11033	11778	21691	20785	21111	15225	22269	16918	14841	16646	18270	19260	19625	20516	18520	19299	18109	18170	7731	8878	8258	8410	11730	11757	11803	11526	8786	7931	10247	9663	19405	21007	19462	19238	16737	16611	15207	15597	17117	18360	16833	17176	8409	16720	9927	19931	25336	22243	9643	16952	10677	16181	19007	10422	8433	18160	17449	21562	7521	8777	14733	18748	15577	16652	8519	9581	17611	23561	18378	6990	7507	14104	18571	19897	19348	9416	14762	19545	7266	40670	4315	9370	14328	17870	16693	14229	10374	8788	14547	16301	19733	16264	10461	8850	14294	15638	19077	16106	7874	9993	14836	14583	18710	18266	6797	9871	16794	18036	20501	21779	10460	10093	17248	18910	22520	20104	9670	10624	17840	17910	21691	23698	6834	9906	18954	19781	21118	17734	6601	9745	16939	19556	17795	6898	8905	17635	19823	24298	21894	6205	9588	16887	19435	21886	8768	20802	6589	14854	14223	17065	23194	10226	10096	15025	20087	20785	18885	19965	17222	16199	14205	18534	25561	24202	22799	23044	21967	14246	17372	11368	26747	20612	20877	21571	28432	22368	18593	22751	25979	14978	25685	19176	16526	20031	29057	27084	20406	17524	18357	19830	20538	19329	19363	17719	20122	19493	20196	17454	20670	22654	26808	24518	23633	30603	25513	25338	27965	20977	28084	17807	16134	17619	20081	18944	20945	21495	21463	18553	17580	16213	17570	20848	22135	10063	14360	16274	17163	17430	18901	20480	21725	27766	23926	17379	15111	16903	13057	17013	12327	13026	15268	14399	18831	23167	22560	25062	19505	12425	17384	25927	21639	30437	19615	19757	19290	15827	16242	15938	17729	18565	20098	22959	19962	11328	31646	26349	26122	27974	29230	26004	15148	14263	18862	15592	15344	19952	16217	18183	18586	18621	24060	21839	14782	14164	25809	17192	15341	17806	20444	20465	18609	14655	16011	20015	18609	19829	19428	26196	25199	29057	21780	22926	19339	18136	19417	17101	17917	19511	19501	20543	26077	17780	20365	20194	20247	22611	15470	21042	14769	17839	27996	25166	19236	17642	1890	1890	22418	38615	26673	2368	21247	19710	18899	7477	7636	10313	9204	8104	6945	9347	7160	8991	10858	9859	8719	11757	8276	10415	8123	7885	8635	10246	10289	9284	10806	6126	10412	9364	11633	10143	10290	8122	10801	13807	8753	9117	9512	9154	9890	10878	6567	6462	9383	11995	9958	9349	9733	10272	8176	6750	7530	9223	7641	7407	10938	9708	8371	7963	9908	9856	8939	10892	8489	8737	7785	7316	8509	7576	12004	7853	9135	12127	8610	9468	8816	10154	6838	7252	6539	8094	7875	6780	8105	8561	20543	19368	8384	19003	6906	10656	6243	11358	7974	8017	12295	12767	7248	8870	9546	14559	11830	9178	13385	11752	9921	7370	15016	13029	9432	7461	12338	10036	7051	6917	11563	6861	6335	11234	6949	6792	6473	5540	3616	12845	6397	11413	11372	11162	13144	13698	12803	17356	17160	16576	13050	14203	15249	18476	16689	16168	12644	12664	11868	10490
PCAT29	0	0	0	1	0	0	1	0	1	0	0	2	0	0	0	0	0	0	0	7	1	0	1	0	3	0	0	1	9	0	1	3	1	0	0	0	0	0	0	0	0	0	0	0	0	0	0	0	0	0	0	0	0	0	0	0	0	0	0	0	0	0	0	0	0	0	0	0	0	0	0	0	0	0	0	0	0	0	0	0	0	0	0	0	0	0	3	0	0	0	1	0	0	0	0	0	0	0	0	0	0	0	0	0	0	0	2	0	0	0	1	0	0	0	0	0	0	0	0	0	1	0	0	0	0	2	0	2	5	0	0	0	0	0	14	1	0	0	0	0	0	0	0	0	1	0	0	0	0	0	0	0	0	0	0	0	0	0	0	2	0	0	1	0	0	0	0	0	0	0	0	0	0	0	0	0	0	0	0	0	0	0	0	0	0	0	0	0	0	0	0	0	0	3	1	1	0	1	2	0	2	3	0	0	0	0	0	0	0	3	5	10	2	1	2	2	2	2	0	0	1	2	0	0	1	2	0	0	0	0	2	1	1	1	1	1	1	6	1	1	1	1	1	1	1	1	1	1	1	1	1	1	1	1	1	1	1	1	1	1	1	1	1	1	1	1	6	7	1	5	1	1	1	1	1	1	1	1	1	1	1	1	1	4	1	0	0	1	1	1	0	1	0	1	0	1	1	3	0	5	1	0	1	1	3	1	3	0	0	0	6	6	4	3	6	5	5	7	1	1	1	0	1	1	1	1	0	0	0	0	1	1	1	1	0	1	0	0	7	5	5	2	6	8	6	8	1	1	3	1	1	1	0	1	0	0	1	0	4	0	3	0	2	1	2	1	12	0	1	1	0	0	0	1	1	13	2	2	1	1	2	6	1	2	0	0	5	0	0	3	1	0	1	0	1	9	0	1	1	1	2	1	6	2	1	0	0	1	1	4	1	0	3	1	1	1	1	0	2	1	2	5	1	0	1	2	4	9	0	0	2	1	2	9	2	0	5	0	3	4	1	1	5	1	5	6	2	5	4	5	7	1	0	0	1	2	6	1	0	3	3	1	2	1	1	3	1	0	3	0	0	2	2	1	2	0	3	1	1	1	2	1	1	1	2	0	1	2	1	1	2	6	0	2	4	0	8	0	1	8	0	1	3	1	3	0	4	0	2	0	2	2	2	1	0	1	1	2	3	3	4	3	8	2	9	2	3	0	1	1	0	3	1	3	1	0	0	1	1	6	1	1	0	1	0	1	3	0	1	3	2	1	0	1	4	0	4	5	40	10	26	13	2	0	0	4	4	4	4	2	3	1	1	0	0	1	2	3	1	2	1	1	1	0	2	0	6	1	1	0	1	5	0	1	1	1	1	1	3	0	1	1	0	0	0	3	3	0	1	1	2	1	1	1	1	1	1	3	1	1	1	1	1	1	1	1	0	1	1	0	4	1	0	0	2	0	1	1	0	3	270	270	1	0	1	0	4	1	0	1	1	1	2	1	2	2	1	1	9	6	2	4	1	1	12	2	2	8	5	4	2	6	4	3	3	6	5	3	3	7	7	12	2	2	3	2	3	3	4	4	2	2	3	2	3	5	5	9	1	1	1	1	7	9	1	1	5	3	1	1	1	1	3	1	0	2	2	1	6	4	4	2	5	3	0	1	0	46	1	1	9	9	1	6	1	0	2	2	25	13	7	0	4	0	7	0	1	3	1	2	9	1	5	5	9	2	2	3	2	3	4	5	2	0	4	1	3	1	1	10	0	0	0	0	0	0	0	0	0	0	0	0	0	0	0	0	0	0	0	0
TLE3	1391	1439	1364	1392	1247	1211	1485	1143	1085	686	420	242	241	1047	936	230	278	269	315	451	397	879	847	1106	441	433	516	685	1201	510	1525	2927	1270	1372	1604	2197	1822	1315	1866	1538	1474	1864	2035	2102	2171	1066	978	1014	1146	1911	1318	931	882	959	1231	1280	895	790	1023	1299	1166	1201	1219	1182	1013	1353	1523	1497	1450	1522	1139	1103	1154	1210	1295	1232	1111	1221	1259	778	1545	1413	683	1039	1528	1445	1290	3172	1444	1377	1250	1838	1888	1854	753	1429	1424	1371	1545	1343	1489	1486	1888	1854	1526	1412	3328	597	143	1230	2772	1148	2250	924	1190	1368	2006	322	1762	1748	2806	447	577	713	686	2231	2118	8906	3088	1726	258	1286	249	236	231	547	561	475	541	529	567	552	621	385	730	399	628	697	372	458	405	392	381	363	477	472	471	411	375	386	501	571	505	515	520	634	273	397	374	645	644	737	802	602	623	570	722	505	419	621	491	425	391	704	524	520	464	681	406	282	451	611	562	862	630	608	681	469	490	350	707	366	464	559	491	389	345	364	850	2615	3266	1426	3037	3702	3065	3459	2815	2830	2762	2993	2849	2703	2356	3124	3005	2496	2986	1569	1894	1843	2591	2956	2781	2887	2946	2823	2816	2839	2974	3051	2954	3192	2846	2919	2883	3067	2939	2865	2980	2881	2915	2822	2092	2633	2201	2336	2164	2893	2494	2320	2511	2499	2428	2193	2499	2479	2449	2265	2313	2592	2757	2580	2444	2340	3302	3406	3331	3107	3079	3244	3283	3065	3364	3277	3361	1428	1387	2398	3066	1330	2736	2374	2976	2909	3190	2806	3290	2946	2323	2349	2458	2381	3848	3560	3567	3756	4337	4142	3929	3512	4656	4473	4152	3223	4094	3928	4167	3713	3227	2879	3030	2832	2989	2560	2667	2477	2709	2524	2699	2544	3863	3558	3501	3602	3916	3807	3276	3933	3920	3495	2891	3326	4364	4929	2761	3823	3235	2799	3262	2957	2537	2197	1882	2227	2681	2562	2826	2598	5274	1655	6094	2754	2825	1490	3745	2882	5955	2473	2720	10307	7768	2220	2446	1990	4350	6722	3095	2879	2534	3002	5061	5023	1988	2090	1996	4484	7182	4547	2291	3258	4267	6606	1850	2264	3558	3306	3433	5522	1997	2479	2776	2032	5679	3645	2043	1969	2542	1888	9708	5845	1910	2067	2382	2191	4289	6239	2274	2584	2623	2115	5394	7038	1900	2176	2587	3363	3362	5198	1991	2362	2559	1588	3962	6187	2067	1783	2297	2021	4048	4720	2435	2462	2690	2684	5592	5638	2362	2008	2100	4547	5034	2439	2512	2425	2432	5939	6659	2577	2290	2876	9529	2703	8897	2113	1841	2397	1580	6194	7295	2326	2796	3389	3340	2175	2290	2288	2088	2093	2437	2121	2327	2171	2190	2762	2102	2263	1935	2316	2316	2275	2366	2227	2584	2609	2423	2615	2730	2525	2375	2032	2370	559	2230	2191	2454	2173	2299	2066	2248	1826	2488	2004	2334	1648	1392	3267	4315	1900	4562	5473	2132	4094	4445	2838	5814	2084	2192	2028	2892	2882	2460	2651	2520	2612	3470	4470	5006	3598	3437	3389	2368	2213	1789	2113	2289	2353	2048	3288	3830	2014	1979	3735	3427	3678	2035	1241	3199	3859	3104	3646	4325	4451	2154	1741	1757	3976	3280	4317	2984	3129	2941	2544	2457	2383	2295	2286	2299	3224	3046	2489	2155	2409	2215	2855	1783	2442	3843	4238	3460	2238	4465	2476	2976	2830	2622	2654	2435	2042	2877	2711	2539	1714	2400	1125	2208	2437	2541	3328	1922	2050	3450	3097	1909	1885	3230	3336	1836	2550	2633	2430	2465	2113	2886	3144	3254	3764	2294	2224	1528	2087	2904	1324	1880	1672	1439	1576	1690	3814	1853	2940	1350	1350	2040	2864	2581	704	1327	2479	2244	5910	8695	7039	3136	2134	7161	4017	6457	6139	5893	7054	1856	2038	7617	6886	4950	3898	1489	4004	9586	6199	7403	1597	1763	8170	3112	5594	7799	5248	7311	8859	4331	4438	5240	5037	2757	4453	7700	9656	10209	6013	5491	6605	2996	5638	6216	2886	6098	3305	5467	4333	6207	3725	8830	3879	6833	3536	5347	3113	7202	3864	5436	2297	6688	2613	2948	3247	7612	4941	7903	8059	8137	5051	6418	3765	2798	3905	2963	3462	4346	5273	5787	6177	3907	7640	4495	5290	6555	4467	4697	4462	7797	4047	4508	2933	5366	6044	4984	3937	5948	9382	7720	3869	10841	5364	5242	4042	4318	10228	3400	3291	5132	5528	5428	5431	3491	5234	5593	2171	1773	5681	3648	1177	1098	1078	1032	1156	1192	1649	1721	1576	861	718	746	782	900	943	1480	1540	1390	1552
UACA	3870	4307	3558	5027	4856	4577	3568	6454	5910	15638	11636	6770	5799	16193	16146	9083	9130	6032	5711	10294	9955	12413	12669	7455	12390	11047	6054	6204	4152	4272	6419	3500	5146	2608	1802	2415	4530	4292	2815	2518	2220	3932	3707	4231	3642	2703	2837	2291	5139	2040	2460	3418	3938	1806	2041	5682	1678	2343	1595	1250	1360	1269	2205	2018	2758	3196	1877	1614	3312	3565	2271	2276	2363	2729	2791	2797	2283	2330	2311	11469	8628	8353	14510	8737	2299	1821	3067	3693	5102	5036	1156	1274	1769	1841	715	3135	3051	3157	3874	4248	1527	1832	1769	1841	3607	3226	21	4282	4642	4695	1617	4009	53	21330	9557	7452	2621	8160	3684	1226	26	22473	10647	16303	9681	19	15	658	155	1068	7891	2504	31	56	41	1532	1462	2045	1968	2070	1566	1551	1606	788	1745	808	1678	1906	1410	1482	1574	1446	1565	1495	1413	1397	1368	741	757	742	2019	2082	1728	621	596	530	803	624	587	696	554	638	637	687	521	1056	1327	391	524	500	533	544	464	533	708	773	918	1814	927	952	1842	2031	2983	2959	2827	3001	3292	3403	2610	2978	11250	3080	5103	1118	533	574	908	2086	393	38	2	77	84	20	44	22	98	26	47	20	28	75	44	22	53	34	37	31	29	69	19	30	31	36	32	27	27	25	20	24	18	97	74	90	72	88	75	75	77	77	85	79	32	51	32	39	26	29	37	34	19	28	20	28	47	40	41	42	42	40	48	49	54	41	35	30	37	31	36	35	26	36	28	34	31	32	50	36	17	77	86	34	30	61	93	93	99	69	131	52	129	120	76	80	81	73	300	220	290	195	257	302	240	253	134	148	328	120	102	99	79	33	70	42	24	54	139	116	181	129	16	20	20	19	167	172	174	163	196	182	142	143	163	107	353	144	39	49	48	59	21	22	18	18	66	25	32	51	1248	60	238	50	14	55	266	13	200	3	23	303	202	4	31	30	237	172	22	44	75	32	151	263	97	58	59	206	215	40	25	2	35	230	278	27	51	86	66	225	72	55	8	65	244	403	34	40	9	53	232	221	46	36	15	95	181	161	51	107	27	31	121	197	20	22	3	14	723	171	75	90	6	35	1132	254	40	41	26	103	138	188	38	123	2	22	78	188	86	126	24	102	261	101	11	21	113	109	249	77	13	33	227	34	309	82	26	28	42	91	134	71	79	44	4	48	42	65	38	33	77	50	44	141	132	48	60	77	34	71	58	70	55	71	42	99	21	79	59	1	30	104	12	41	30	45	16	45	21	33	49	39	40	38	20	27	61	42	61	68	53	51	63	43	29	92	121	22	18	25	42	29	32	33	27	21	81	28	32	9	9	523	233	208	59	4	3	71	9	92	35	61	32	45	21	26	43	42	46	88	87	31	8	21	45	83	34	43	26	10	43	37	30	39	45	50	34	35	30	42	6	28	211	197	72	194	64	119	16	23	13	32	18	142	67	62	40	38	45	33	57	55	24	21	13	70	47	94	9	24	26	43	35	95	39	37	26	60	15	80	40	41	42	53	39	68	56	112	18	58	51	32	23	31	57	26	55	55	47	8	56	27	540	540	88	179	38	5382	26	42	28	171	103	147	242	195	258	131	119	115	228	150	209	116	164	153	309	176	242	257	123	148	150	111	189	142	137	111	184	182	370	179	153	242	292	370	151	301	181	233	248	90	333	386	202	401	126	83	212	201	207	175	243	211	278	228	208	186	212	216	264	297	141	154	144	147	163	145	424	277	252	336	247	174	425	673	786	173	300	317	410	419	195	173	371	194	112	332	372	209	214	192	243	216	109	206	206	329	158	285	263	252	301	179	329	198	287	139	216	314	124	116	306	207	203	233	124	215	199	206	145	216	222	2521	2613	2353	2474	2392	2522	2261	2338	2411	5359	4638	5709	5867	5582	6230	8868	8884	9486	9684
LARP6	564	536	579	528	573	611	578	531	457	985	741	934	852	775	566	814	676	660	622	606	544	686	733	705	793	804	604	681	377	460	1674	983	1230	354	564	485	226	225	247	207	331	311	331	281	228	183	205	91	117	174	180	274	264	173	291	123	161	148	241	699	1001	949	710	609	737	215	309	452	299	249	217	244	243	239	256	263	279	283	253	220	229	235	252	337	308	177	2181	130	214	228	47	211	377	360	81	288	244	304	946	1169	156	149	377	360	292	232	7	3329	3164	397	341	274	0	1850	3974	2178	354	3104	347	327	1	2771	4816	7292	2887	2	0	4	2	175	1450	639	0	0	0	2141	2104	2117	2318	2182	2159	1920	2054	1404	1568	1340	1479	1570	2226	2182	2206	2124	2126	2111	2235	2296	2151	1745	1528	1933	1463	1423	1429	1161	1396	992	1076	1122	1031	1409	1638	1266	1139	1478	1183	2391	2204	1283	1470	1452	1613	1304	1466	1332	1573	1281	1265	2889	1244	1220	2332	2313	1767	2679	2447	2504	2503	2381	1675	3100	6305	3059	3797	1807	2566	1938	1696	2783	2107	3	0	3	3	1	0	3	0	1	0	0	1	4	6	2	1	2	7	2	1	2	3	4	0	0	0	1	3	1	0	0	0	0	0	4	0	0	4	0	0	0	4	0	1	1	6	1	1	0	0	1	1	1	1	5	4	1	1	4	1	0	0	1	1	1	1	1	1	1	1	1	6	1	1	1	4	1	1	0	5	1	0	1	0	1	2	0	0	3	1	2	0	0	1	1	1	5	4	4	5	4	3	3	4	3	2	2	2	2	3	1	1	6	1	0	0	4	4	1	4	4	1	1	1	1	12	5	5	5	3	3	3	4	2	2	4	2	1	1	3	1	1	1	1	0	1	1	1	1	7	2	11	1	1	1	4	1	3	3	1	3	3	1	1	1	4	3	1	2	1	1	3	3	8	1	1	4	3	1	1	1	1	2	1	3	4	0	5	2	1	1	1	1	3	4	1	1	1	1	3	3	1	1	1	1	3	3	2	4	1	1	3	3	1	1	4	1	4	3	4	1	2	4	3	3	1	1	1	1	3	3	4	1	3	1	3	3	1	1	3	3	3	1	1	1	1	3	4	1	1	1	3	2	3	1	1	2	1	3	3	1	1	4	1	4	9	4	5	1	3	1	0	0	1	0	0	0	1	0	1	1	1	1	3	2	3	2	1	0	1	4	1	0	1	1	5	1	1	4	1	1	1	1	1	3	2	1	2	2	3	12	7	4	3	3	9	1	2	1	2	1	3	1	1	3	2	1	1	1	1	11	8	1	1	1	1	1	1	0	0	11	4	0	1	1	0	0	0	1	6	0	0	2	2	3	0	5	1	0	3	3	4	3	3	3	0	0	0	3	0	0	0	15	0	0	1	4	1	1	1	1	1	1	1	2	1	1	1	1	1	2	3	0	3	0	0	4	3	0	2	2	1	1	1	1	1	5	7	5	1	2	1	0	1	1	0	2	0	3	2	1	3	0	3	0	2	0	0	2	0	4	270	270	1	4	1	4627	1	1	0	2	4	14	11	8	3	17	11	1	2	0	3	12	5	0	10	1	0	4	5	1	4	3	11	3	7	11	1	1	3	4	3	0	13	3	0	13	1	5	14	1	6	14	1	12	4	1	1	3	1	3	10	3	0	1	6	14	8	8	1	10	3	2	0	2	1	4	6	2	6	2	4	3	4	1	1	1	1	1	0	1	0	3	0	2	5	1	10	1	2	4	2	6	1	11	2	7	12	14	1	8	2	10	7	8	7	1	2	6	8	8	6	8	3	1	8	1	6	7	5	10	1	1797	1836	1755	1748	1687	1606	1270	1321	1255	2523	2341	2359	2527	2472	2703	2481	2544	2035	1913
LRRC49	525	623	532	702	724	579	551	636	507	946	2579	1623	1758	988	1197	2055	2819	615	638	361	436	943	885	746	463	479	551	261	464	834	802	456	545	226	220	310	135	176	205	267	227	106	270	102	166	228	197	184	219	156	199	319	237	232	162	217	225	222	206	254	211	218	357	450	328	98	181	145	305	240	152	169	185	172	195	156	151	151	167	157	228	222	127	108	99	116	590	71	186	199	129	239	247	248	168	136	162	114	402	402	96	125	247	248	81	68	9	715	325	218	130	214	2	700	507	721	230	530	119	121	2	578	599	2814	468	2	8	18	20	174	136	189	16	0	27	65	64	89	81	78	79	71	69	115	66	113	73	55	100	86	84	118	120	113	60	52	43	156	146	171	63	76	60	92	84	73	82	90	80	78	103	72	85	130	109	214	269	30	28	24	45	54	52	32	28	43	48	37	70	59	90	280	185	196	172	105	205	237	109	167	496	190	249	106	110	65	48	177	32	6	0	1	3	10	4	14	5	5	9	6	3	8	1	1	12	7	1	1	11	4	5	0	4	7	2	15	0	2	4	7	4	4	2	4	4	6	4	3	8	2	4	1	0	3	0	0	2	0	0	5	0	0	0	5	1	0	2	5	5	7	3	3	0	4	6	7	5	3	8	6	4	16	11	6	8	13	6	9	17	10	1	2	0	6	0	2	1	3	4	6	3	8	8	10	8	4	18	5	20	22	3	5	5	1	7	7	8	7	2	2	8	3	6	9	5	4	4	13	4	2	3	0	0	6	23	14	20	15	2	8	12	5	7	5	16	7	4	4	1	1	2	1	2	2	3	4	4	7	6	0	9	10	3	1	9	6	5	2	3	7	15	1	3	1	8	9	2	1	3	1	6	8	0	1	1	7	1	29	1	2	26	12	5	3	14	2	10	4	6	3	1	3	8	8	5	4	7	7	6	11	8	8	8	5	7	4	9	4	1	1	7	4	5	1	1	9	8	4	3	1	10	1	6	1	3	1	4	4	7	11	5	10	15	6	5	4	3	14	4	6	1	16	1	1	1	6	11	5	1	4	7	3	9	3	7	3	1	5	1	15	5	3	12	7	6	4	4	2	2	1	5	2	4	6	2	3	8	7	4	5	3	6	2	2	6	4	1	3	6	1	3	4	0	2	1	4	3	3	0	5	1	2	3	8	5	0	3	0	3	21	10	6	2	10	7	4	4	3	6	6	7	4	6	3	3	4	4	2	2	36	2	13	1	2	2	2	2	2	8	4	4	1	10	3	15	1	10	8	2	1	1	6	4	7	2	11	1	7	7	6	7	10	7	9	1	1	1	3	3	7	18	2	1	13	2	8	3	1	1	2	1	4	1	6	4	3	3	3	2	3	5	2	2	1	8	5	1	1	1	11	2	4	2	0	4	11	4	5	3	4	3	2	4	9	12	15	1	3	3	3	5	1	3	0	7	3	3	3	1	9	270	270	3	0	4	374	2	3	3	14	16	9	35	11	11	2	10	9	9	7	20	12	4	4	6	3	4	0	8	5	11	12	16	13	7	0	9	9	3	4	9	3	8	8	1	13	7	14	20	2	11	13	4	18	5	10	11	16	6	2	9	11	18	10	11	7	13	7	9	8	5	10	8	10	3	5	4	4	9	4	40	3	0	2	6	1	1	0	9	6	2	0	13	6	15	9	0	0	12	40	7	7	4	27	9	18	9	16	18	12	24	7	7	5	4	5	6	8	8	8	10	11	5	23	7	14	19	44	17	12	13	258	246	256	236	237	208	235	241	221	732	697	838	637	657	853	415	476	308	486
RPL5P3	12	24	24	22	20	16	10	23	18	54	240	61	80	59	88	17	56	21	23	27	22	45	37	39	50	50	42	73	125	85	50	177	100	86	10	25	35	128	120	54	92	2	74	106	150	35	10	64	66	29	43	66	95	126	27	80	74	83	74	42	71	4	45	36	52	16	2	2	25	19	53	50	47	49	50	44	51	50	48	57	48	54	51	33	72	72	103	22	168	183	29	139	152	178	40	24	24	25	62	67	60	62	152	178	219	208	88	51	10	102	22	149	29	12	63	15	44	35	19	71	90	219	115	88	123	58	263	49	343	97	7	90	62	56	68	203	233	243	200	196	180	262	187	332	197	365	198	162	200	202	178	199	203	204	173	149	192	346	347	301	217	202	229	194	226	247	193	223	252	221	146	218	199	213	204	547	206	161	148	145	166	164	158	129	146	176	158	229	177	186	207	226	252	160	109	105	172	130	135	118	117	124	104	46	229	143	312	209	10	131	106	10	70	79	81	95	48	138	85	75	89	80	82	87	80	58	82	40	57	16	94	27	39	31	29	56	38	33	77	27	50	40	40	29	30	47	56	52	47	53	46	46	36	25	7	65	24	48	49	31	22	40	20	32	49	17	37	45	72	60	54	58	30	53	6	38	32	31	27	34	41	30	30	31	27	310	610	69	101	42	50	39	70	35	38	40	38	33	36	38	34	38	25	21	33	13	28	18	14	26	38	33	14	21	16	17	37	14	39	9	22	26	34	31	44	39	14	15	10	13	22	64	43	75	30	54	31	26	34	66	32	22	73	19	23	20	19	94	50	33	75	102	80	57	23	44	24	16	27	32	25	50	40	62	40	63	26	15	37	56	22	19	39	27	34	42	14	41	32	34	27	8	25	27	21	36	47	18	28	40	59	55	29	16	29	24	91	34	40	13	20	27	13	31	21	38	50	36	45	4	24	18	22	6	30	24	30	16	28	4	27	45	63	38	36	85	32	31	32	39	19	129	26	56	61	52	77	134	25	47	102	54	37	33	18	56	52	52	58	20	35	2	24	33	44	27	32	44	32	35	45	44	37	28	16	10	72	20	3	23	16	40	28	224	289	274	221	265	239	360	246	274	248	302	266	232	335	239	268	262	257	274	32	27	71	125	17	36	47	47	10	21	68	52	67	44	53	56	60	57	67	58	62	57	48	56	74	83	86	79	84	93	93	63	88	36	38	39	45	46	43	43	43	47	284	457	402	45	51	10	26	38	59	105	89	75	70	22	68	40	45	90	44	84	25	27	61	56	65	49	24	18	109	161	22	48	15	12	17	24	30	22	29	12	96	73	191	5	4	46	4	5	8	29	20	8	41	33	42	49	42	264	38	83	43	33	45	67	27	109	40	45	113	27	103	69	104	118	14	133	17	11	278	146	268	284	246	248	68	33	36	60	58	78	64	62	18	66	33	31	27	25	75	29	25	135	34	33	30	50	540	540	77	6	47	15	224	44	45	24	38	47	48	23	16	35	35	36	45	67	22	37	42	60	30	29	23	19	23	32	35	61	20	48	35	17	25	21	27	57	28	22	17	14	38	30	27	19	40	61	27	25	37	40	25	38	27	42	28	31	24	34	31	36	27	40	29	37	48	44	37	38	42	45	76	30	56	124	22	69	10	29	35	24	28	22	33	43	21	16	16	19	18	9	10	16	19	17	32	27	32	39	13	52	27	50	44	41	43	16	13	22	17	42	34	25	35	27	33	41	14	25	25	29	34	56	69	22	38	35	27	6	1	6	5	2	4	13	8	13	252	269	204	234	332	304	401	405	585	654
HMGB1P6	919	873	990	910	777	849	922	782	750	209	389	565	374	304	507	518	648	181	241	158	193	525	502	651	601	559	387	429	545	498	868	1029	608	822	815	962	1051	834	788	931	1002	917	992	957	746	1194	991	1411	1575	1123	985	887	925	974	985	1110	726	729	895	882	890	759	1032	938	974	879	930	871	1469	1500	911	946	888	899	980	1173	937	909	884	1049	1215	864	2654	854	1039	1092	820	918	1127	1139	1149	1170	1370	1571	1320	826	796	823	877	832	754	793	1370	1571	935	989	483	339	198	320	1607	930	671	205	612	410	982	289	764	1319	592	495	313	338	287	555	240	719	245	1068	1130	435	389	264	204	370	351	422	384	388	370	336	374	440	390	401	405	383	398	377	377	368	392	350	408	427	442	367	431	381	357	371	383	530	408	311	670	398	363	425	557	464	461	348	313	444	461	428	402	461	466	475	471	436	475	395	338	428	407	367	440	327	272	321	396	339	340	373	346	306	458	447	303	783	565	224	391	402	154	564	678	787	567	772	568	573	530	565	600	978	645	504	488	574	627	587	751	973	777	1154	544	522	610	714	522	627	708	578	537	549	641	626	636	621	632	615	537	605	585	503	450	447	695	593	650	491	733	610	504	561	555	637	592	538	598	561	481	529	648	607	582	544	544	577	466	487	493	478	509	518	530	526	505	540	471	470	405	595	453	644	550	608	519	587	572	590	598	652	546	585	564	564	643	785	674	661	505	513	508	499	552	558	568	585	648	711	678	816	668	569	602	776	583	693	703	738	785	778	792	707	562	584	624	598	560	566	522	544	536	567	594	627	561	549	552	643	595	584	557	591	629	610	658	636	608	660	627	774	497	693	677	672	573	513	623	572	548	588	520	655	611	557	586	557	618	649	681	562	618	553	735	736	721	591	630	580	655	715	608	633	584	466	787	815	496	613	582	415	690	742	764	690	650	503	813	581	475	584	604	530	685	587	476	507	456	604	775	624	561	541	605	584	583	534	454	501	626	672	877	686	590	613	596	663	607	626	537	646	627	607	523	477	430	571	592	663	681	694	572	882	631	536	554	493	611	670	648	632	536	583	512	559	594	658	674	651	604	647	669	787	616	649	629	619	750	639	630	564	596	642	728	661	587	681	681	704	537	607	632	662	552	620	473	475	652	571	811	454	602	841	793	837	495	558	470	498	453	491	498	549	485	492	432	451	641	662	676	682	627	703	688	746	743	633	574	461	407	446	556	485	541	584	569	543	640	771	790	555	521	675	607	581	639	762	806	567	504	581	713	457	575	721	753	521	594	640	727	651	542	534	582	483	518	574	665	527	630	685	586	559	549	605	587	622	588	647	592	593	588	860	211	343	336	288	222	286	799	727	675	548	682	509	598	405	595	622	565	458	491	497	1061	1168	402	352	631	288	239	329	614	521	647	620	518	1461	627	483	588	584	570	628	574	590	575	689	679	809	656	426	542	702	636	645	503	688	546	515	579	563	506	733	540	540	594	669	656	445	691	596	536	509	443	750	671	668	579	453	624	565	493	558	755	739	584	562	420	508	565	791	437	443	650	719	710	487	799	375	566	579	786	722	629	658	703	761	626	637	533	703	545	722	526	634	602	635	1056	401	1163	1691	682	441	563	662	576	569	619	617	812	730	542	912	514	484	584	439	394	591	536	514	965	706	881	428	933	825	908	1634	1199	1358	612	595	547	496	569	588	438	359	207	1308	769	1422	541	581	730	894	846	419	528	524	490	879	1015	549	817	477	780	613	541	516	736	716	844	743	624	782	710	958	835	879	1021	884	389	417	384	348	362	389	356	359	330	326	385	431	433	358	340	341	589	934	649	810
RP11-592N21.1	1213	1015	1102	1045	1047	1184	973	1078	1105	1537	1057	933	1161	1531	1408	812	1011	523	526	451	376	2853	3167	3059	2252	2458	1476	1535	1535	1062	1160	2747	1441	2058	1801	1452	1404	1898	1782	1604	1645	1837	1710	1414	1360	1147	998	1132	1186	928	1701	1458	1421	1422	1598	1488	1794	1587	1878	1446	1517	1466	1621	1436	1865	1731	1843	1809	1860	2045	1026	835	1035	942	940	930	860	859	856	711	875	796	785	1001	1728	1847	1631	2432	3123	3044	2912	2279	2898	3287	2092	1357	1397	1387	1613	1816	2677	2447	2898	3287	3664	3610	3755	2621	1517	3697	2398	4246	2518	1150	2551	1094	2144	878	2360	1441	3897	19740	7941	1807	3793	2833	1467	1728	424	6325	1807	2728	218	223	204	2322	2208	2355	2463	2190	2280	2158	2238	3496	2410	3597	2586	2604	2683	2510	2561	2518	2419	2494	2012	2047	2072	3757	3652	3983	2925	2677	2672	3582	4111	3167	4187	4159	2976	3365	4654	3395	2878	4411	2942	5306	4917	2674	2407	2576	2406	2758	2733	2604	2594	2552	2203	2626	2334	2566	2653	4087	4112	1896	1943	1779	2165	2212	1835	2063	2696	1602	1747	1289	2583	4713	2781	1721	2193	3711	4603	2112	4908	4003	3183	3614	4624	3331	2804	3718	3712	3978	3836	3893	3891	4936	3847	3456	3433	2259	3928	3316	3334	3209	3116	3219	3508	3423	3325	3252	3269	3180	2987	3080	2920	3010	3207	3016	3081	3271	3123	2951	2789	2762	2670	2992	2883	3089	3043	2900	2861	3037	2892	3278	3143	2981	3034	3116	3156	3232	3638	3130	3275	3410	3637	4078	4139	3843	3391	3450	4000	3816	3562	4136	3737	1588	1995	2580	3042	2552	3736	3483	3007	3750	3599	4331	4194	4198	4012	3244	3954	3666	4132	4176	4014	3841	1433	1406	1291	1402	1566	1552	1567	1482	1582	1911	1979	1698	4083	3410	3915	2724	3789	2983	2745	2817	4191	4283	4072	3955	3843	3825	4021	3928	1356	1389	1399	1409	1535	1381	1480	1481	1172	1190	1338	1004	3749	3698	4005	3961	3136	3020	2962	2976	4104	4226	4266	4209	1124	2596	1288	3439	3021	2807	1448	2162	1271	2805	2664	1365	1223	3209	1927	2960	1235	1318	2452	2820	2963	1999	831	1131	2459	2823	3238	1478	1235	1663	3275	2601	2583	1505	2914	3897	1594	3193	1129	1316	2716	3509	2325	2536	1354	1134	2531	3322	2998	2551	1157	1188	3004	3225	3118	2528	1158	1287	2687	3024	2932	2615	1130	1456	2872	3369	3091	3205	1416	1236	2625	3192	2625	2371	1325	1327	2889	2929	3079	2545	998	1281	2961	3307	2763	2527	1120	1356	3126	3476	3096	1634	1536	3051	3664	3450	2463	1565	1598	3740	3984	3402	1623	3377	1223	2960	3281	3064	2615	1384	1641	3120	3930	3208	3162	3226	3657	2984	3481	2805	3317	3052	3824	3162	3255	3744	3535	3558	4193	3551	3463	3465	3521	3537	1709	2480	2175	6862	1897	1291	3490	2863	2438	8153	1685	1665	1623	1814	1533	1732	1637	1712	1603	1746	1664	1454	3763	3036	3182	5296	3779	3525	5175	4006	3816	3746	3554	3201	3060	3145	2839	2827	2859	2794	2938	2502	2832	3021	3251	3216	3656	1052	1684	1844	2175	4909	5415	3912	4696	3104	3588	3694	3305	2980	2550	3009	3153	4282	2828	2663	3134	3744	2508	2148	3785	4304	2435	3388	2458	1989	3544	3574	3325	3189	3268	3166	2148	2402	2359	2743	2864	3025	3716	1756	3042	1791	2422	1635	4178	4616	4797	3507	4313	3383	3324	2895	3100	3101	2799	2663	6258	1866	2567	5448	2292	3314	2375	2299	1030	1067	2704	3628	3292	2401	2192	7326	3064	2677	2635	2562	3194	2864	2983	1944	3198	3469	3250	3323	1110	2001	1102	1152	2524	1749	3437	1863	2449	3232	1022	1714	7046	1908	810	810	3161	546	3991	913	2448	2863	3092	1699	1241	1973	2051	1875	1562	1838	1569	1900	1893	1911	1745	2850	1796	1897	921	1672	1479	1331	814	1446	1104	1871	995	1225	785	1017	648	576	1042	1545	670	584	871	1307	1771	1357	1253	1089	1563	1560	1462	882	1645	1462	1445	1340	1427	2478	1225	1363	1316	1590	1355	1766	1509	1598	1356	1937	1243	1974	1088	1188	1178	1359	1089	2185	493	961	673	603	1513	2483	1936	1953	2366	1579	2308	2261	1197	1407	2711	2633	1225	2901	1117	638	1445	3254	1482	1544	1414	771	2300	478	1854	728	663	811	727	1735	1402	1024	2223	1455	1735	742	1489	2078	889	938	1812	2018	1448	2221	993	1536	1840	2719	2138	1290	1354	2286	2170	2205	2389	2387	2286	2419	2352	2349	5209	5090	5265	4691	4357	4678	4535	4563	4429	4850
THSD4	1209	872	910	1277	1588	1547	1145	1636	2652	968	2057	5476	3141	749	797	3782	4871	2672	3083	1388	1665	1036	1044	1350	1031	1001	576	1169	715	336	767	321	1072	2855	2884	2358	2081	1468	2064	1979	4574	1529	2408	1576	2202	1350	2365	1624	695	675	1336	2455	1987	1487	1109	1755	1776	1828	2997	2220	2059	2034	1418	1281	1607	1539	1853	1740	1482	1357	873	955	867	990	819	1081	1026	1018	949	622	634	756	976	705	980	1725	2170	79	870	873	431	721	566	541	148	1632	1491	1611	11380	9607	569	722	566	541	426	455	0	6520	2777	1554	600	1402	1	9529	4639	12429	1277	5157	1242	746	1	4755	15669	13445	5623	0	2	8	3	430	1965	761	0	0	0	612	612	710	733	779	761	852	744	602	238	596	274	293	459	482	507	672	695	637	868	856	833	530	611	666	259	278	241	285	186	148	214	252	338	232	149	465	197	177	308	543	166	490	471	619	473	399	484	580	526	134	156	354	182	106	374	906	1189	786	517	697	609	653	636	744	2800	801	1069	232	369	405	705	769	125	0	12	8	0	0	1	1	0	0	0	0	0	3	1	0	0	0	2	0	1	2	1	2	3	0	2	5	0	3	1	4	0	3	0	0	4	0	1	2	0	2	0	4	0	0	0	0	0	0	0	0	0	0	0	0	1	0	0	0	1	0	0	0	0	0	0	0	0	0	3	3	0	0	1	0	2	1	1	0	1	0	2	2	3	2	0	0	1	1	1	0	4	1	0	0	1	2	3	2	2	2	2	2	2	2	2	2	2	2	1	1	3	1	3	1	1	1	3	2	0	2	0	0	0	0	3	2	3	3	2	2	2	2	2	2	2	2	1	1	1	1	1	1	1	1	0	0	0	0	2	1	14	1	1	1	2	0	12	1	1	3	2	1	0	1	2	2	0	1	1	1	2	2	1	1	4	2	2	1	1	1	1	1	1	1	6	1	1	1	1	1	1	1	2	9	0	0	1	1	4	2	1	1	1	1	3	2	1	1	1	1	2	2	1	4	1	1	2	2	1	1	1	1	2	3	1	1	1	1	2	2	1	1	1	1	2	2	2	1	1	2	2	1	1	1	1	2	3	1	1	1	4	1	2	1	1	1	1	2	2	1	0	1	3	0	12	2	6	0	0	0	0	0	0	0	0	0	1	0	2	0	0	1	0	5	1	2	6	0	1	3	0	0	0	0	1	1	0	1	2	1	2	1	0	16	4	1	5	0	7	14	1	5	7	13	10	0	0	0	1	0	0	1	0	0	1	0	0	2	0	31	1	1	1	1	0	0	1	0	0	1	1	0	0	0	1	4	0	0	7	0	3	2	1	1	1	0	0	0	1	0	3	2	0	2	3	2	0	4	0	0	1	0	1	1	1	8	16	1	4	4	8	5	4	2	1	1	2	1	0	0	4	0	2	1	7	0	0	0	0	1	0	0	3	3	3	0	0	0	1	0	1	1	1	0	0	0	0	0	0	0	1	1	0	0	2	1	3	1	0	2	540	540	1	1	1	6161	0	1	0	2	1	4	1	1	14	6	2	0	1	0	2	1	1	2	1	3	2	2	2	3	2	3	12	3	6	2	1	1	0	0	0	1	6	2	0	12	2	10	22	4	4	12	0	9	6	1	3	2	1	3	10	2	1	1	3	5	5	4	5	2	1	1	5	3	1	2	2	5	6	6	3	2	0	1	1	1	1	1	1	0	2	0	1	8	1	43	5	1	3	4	7	11	1	2	2	2	4	2	2	0	4	8	7	12	19	0	2	3	2	3	72	6	1	5	4	0	0	3	0	3	3	930	1003	877	685	805	699	633	597	566	1498	1654	1176	1164	1253	1448	5296	5906	4322	4976
MYO9A	2449	2586	2528	2747	2388	2628	2484	2210	2236	3446	2982	4445	4042	2964	2587	3872	3929	2925	2969	2994	2711	2055	2133	1872	3345	3255	2401	2576	2641	2580	1537	1765	1586	999	684	1052	1316	943	1077	1261	1041	968	1067	926	1143	1088	1187	863	1290	1183	1257	1198	1116	1076	1023	1030	1099	914	778	923	875	851	1176	1110	1297	892	820	630	827	954	987	837	737	964	772	818	1018	926	914	887	1034	913	1294	1287	1086	1028	1202	545	1198	1115	1199	545	634	599	1383	1137	1119	1137	1071	946	1191	1249	634	599	764	839	2004	1579	1832	1169	973	1013	1008	2508	1585	1668	992	1759	782	808	1131	2623	2026	2601	1457	1343	950	750	517	755	2039	700	7839	9957	7234	1190	1214	1290	1298	1280	1123	1387	1256	1566	1222	1650	1460	1326	1088	1212	1218	1171	1188	1130	1091	1083	1038	1255	1433	1457	1118	1317	1330	1688	1816	1637	1556	1766	1808	1425	1385	1227	1549	1322	1266	1836	2086	1169	1313	956	1042	885	974	1195	1106	1450	1521	1177	1455	1439	1379	1286	1121	981	1043	1019	855	869	924	1253	856	1001	890	1366	2119	1046	1867	901	1358	1410	1114	792	1414	1652	1269	1093	1527	1343	1258	896	1530	1360	1593	1198	1411	1390	1308	1115	1100	964	1429	1321	1581	1331	1387	1414	1319	1391	1252	1167	1408	1344	1295	1176	1291	1195	1242	1256	1069	1257	1375	1391	1583	1486	1495	1551	1488	1211	1309	1588	1503	1548	1480	1348	1394	1344	1244	1339	1249	1274	1211	1188	1496	1214	1460	1260	1272	1277	1367	1339	1487	1408	1395	1290	1502	1547	1730	1549	1425	1712	1381	1517	1616	1122	1191	1185	1244	1325	1519	1188	1307	1305	1067	955	1041	985	510	584	564	503	532	561	511	477	439	609	475	716	1153	1072	1140	1110	1043	1200	1136	1135	1222	1185	1240	1141	1039	1099	1052	1050	552	550	525	490	554	571	574	558	896	469	980	574	1172	1194	1139	1111	1267	1207	1294	1264	1118	1271	1196	1260	357	1402	564	1574	1653	1280	870	1002	542	884	933	459	526	1044	1128	1114	848	515	843	1137	905	1249	439	496	941	1055	1015	979	696	1350	1213	1391	1284	580	1331	1199	576	841	828	630	1130	1151	1181	1240	640	829	1237	1351	1649	1117	349	505	1126	1365	1293	1391	383	463	950	982	1233	1278	402	481	1151	1508	1445	1368	955	420	1047	1224	1463	1073	776	577	1334	1488	1833	1491	304	630	1317	1479	1500	1273	565	742	1278	1360	1715	205	682	1227	1284	1823	1298	839	593	1370	1172	1215	932	1314	600	1320	1545	1644	1281	315	606	1189	1309	1552	1457	1349	1316	1342	1423	1367	1318	1488	1207	1352	1435	1371	1391	1426	1308	1347	1375	1395	1319	1380	1210	1355	1176	1039	1491	946	1304	1521	808	1501	1240	1310	1204	1235	1238	1208	1215	1230	1354	1251	1276	1085	1382	1179	1216	1509	1127	1120	1559	1173	1084	1353	1094	1486	1483	1512	1258	1321	1195	1257	1206	1297	1037	451	424	1475	1270	1355	1368	1629	1419	808	887	914	1375	1551	1088	1195	1221	1157	1384	942	1404	1487	1286	1423	1258	1471	1186	1567	1514	803	1723	1143	1327	1259	1432	1465	1382	1369	1439	1254	1061	1008	1085	1074	973	1523	1581	1717	1709	1790	1789	1350	1030	904	864	1734	985	1683	1501	1298	1293	1223	1327	1400	1404	1457	837	1421	1002	1007	1563	1312	1224	1618	1159	1018	1222	1283	1269	1153	1164	1017	1170	1207	1237	1284	1327	1257	1233	1400	1356	1151	893	1380	927	1009	1538	1128	1664	1119	1133	1094	1048	1195	1106	1429	1350	1350	1592	1723	1280	1264	1368	1238	1311	570	514	440	820	909	605	511	514	631	367	505	677	624	588	562	525	727	988	549	520	535	715	942	1008	548	647	437	563	608	415	673	609	477	598	676	572	541	557	626	537	579	533	824	490	568	579	610	648	538	557	559	726	669	717	610	566	655	601	534	594	566	672	722	658	664	428	335	900	546	751	961	877	509	656	698	593	496	652	594	460	476	599	586	481	602	415	672	495	497	720	797	596	704	599	655	519	686	701	689	672	718	844	518	698	656	829	498	607	766	543	550	749	582	754	821	525	576	541	462	425	560	744	2073	1864	1755	1948	2049	1853	2044	2014	1991	1421	1531	1661	1576	1748	1413	2067	2231	2005	1730
PKM	15612	18291	18313	17512	20699	18466	19760	19878	19389	23661	15910	31862	31800	18579	16811	33192	35012	35507	38196	38685	37697	12324	11798	12519	18184	15312	20450	15842	7180	14207	19612	29036	9406	21221	20438	26958	31753	24158	21254	15485	19490	18216	21908	28619	27792	26448	26421	35573	35357	23784	16189	13577	12534	25434	18058	17591	18160	22919	19700	31857	30463	24310	37999	36558	39787	23677	21761	18318	37021	34406	25438	25409	25792	25506	27541	25683	26044	25955	26271	22822	22029	20939	29680	18665	21964	27062	21640	14764	22543	23336	27997	21043	28473	27781	30464	25046	24883	24597	29110	29624	18643	20860	28473	27781	36166	36655	20228	60441	74276	18338	26988	20020	8845	70718	59747	95413	29952	109299	25396	21952	12807	92365	55639	55581	59900	13628	8513	39947	24160	25712	37880	35261	0	14	27	20516	20662	20011	20547	19728	17404	17114	16702	25816	25058	26446	25486	26871	21209	21574	21755	17307	17677	16632	15198	15608	15957	13059	13399	12476	26713	24520	24634	23056	19291	20360	23470	19104	22757	24940	25856	24527	18039	24240	26324	29447	41937	18501	13934	18209	13767	17613	13589	17467	13050	11544	11710	7655	11626	11333	7946	39288	45854	30789	22899	47537	19811	16372	28647	26686	24177	16179	19300	18398	19942	25256	18703	18596	17081	12428	11038	10890	13941	9269	10134	10938	15795	10699	10082	8970	12627	12154	11408	10125	12522	13486	11579	13395	10201	11361	6684	13021	12480	12897	13525	12894	13336	13199	12315	12005	12855	13495	13364	13873	13459	13272	13509	14200	13905	13082	13544	12872	11296	10949	11214	10871	13690	16763	12787	11804	11799	11240	11922	12104	11649	11577	11346	12590	13686	13041	12124	12402	11460	11413	12187	11634	11141	11899	11733	12065	12067	11855	11533	11229	11671	14506	16244	14441	18903	13037	20630	18695	20115	13314	14622	16508	16087	13258	19476	13278	18464	16383	13109	13372	12762	13394	23533	25034	23425	25028	38595	37688	37135	38145	35555	27008	27713	32257	14104	12800	11955	11077	12956	11306	10961	12449	14056	14449	14373	14219	14160	13809	14483	14272	22950	22707	23364	23954	40580	37845	43151	42327	43820	26352	58651	43713	13689	12396	12844	12777	11228	10752	11733	12004	14235	14368	13794	14390	42043	10345	43003	14746	12012	12262	44482	16134	43453	16331	14553	30357	39145	17559	14915	14827	42440	45401	14411	12772	15768	12732	50079	49828	12145	10171	15957	61697	46099	15288	15896	13631	18036	55978	9611	11909	62691	5024	62169	42460	10358	12949	11645	13869	46696	24433	12422	17140	13639	12632	17650	37146	12582	18404	14907	12887	29039	46097	10633	15615	11583	11232	20114	39021	10910	13483	10616	12633	32744	46577	10537	15836	12126	13048	27617	41696	11485	14039	9858	9316	18614	47217	13632	15381	12981	13365	26213	38892	11864	13964	11245	28498	47776	11273	13322	8668	9586	37148	43713	10671	15126	10824	32796	14869	36877	9619	15277	10608	11786	29052	45050	10771	15679	10937	13904	15918	14101	14061	13781	12046	13425	12835	11996	12835	13133	13081	13437	12898	13211	13451	15091	15529	12335	13737	12481	20540	18680	4273	21791	12836	9353	17976	8793	13866	13985	13595	12949	13007	13417	13459	13264	12856	14336	12463	13546	13537	12782	14474	14794	10171	13057	11872	11227	14012	14602	14125	18599	11732	12024	11130	14253	15027	14579	13621	13517	13833	9212	7434	5673	7196	6773	13926	13694	15237	13374	6639	8109	12874	13553	29599	13990	8993	9085	13298	11994	9052	8706	8736	11790	8626	15004	13462	13368	13198	12634	11265	11697	11277	11686	11806	12708	13660	13126	11159	11258	11629	11432	11576	11769	12851	11821	14174	14267	15795	14363	14916	20000	14635	15947	18254	18560	14184	18763	13297	16942	13125	12778	12946	12841	13944	10531	13374	11174	11107	11314	10935	16099	14604	15427	13938	11771	8599	12620	13491	12790	12885	12016	14869	11766	13459	15616	9697	12105	11587	14203	16653	16489	15646	11027	12129	11296	17303	11044	9293	11100	9904	10052	11821	10666	11475	15157	10569	1620	1620	15798	27585	16185	18424	10971	12362	12179	38570	45867	38121	34487	42409	35998	52065	39145	34743	38781	34543	37282	33517	35452	37520	38978	45139	41873	31126	29707	48262	41156	35457	42357	37471	19549	23196	31332	29394	26303	24363	25431	29233	33476	37516	36857	31661	37529	42004	28329	33597	47222	43867	39853	39316	31810	33079	30973	38693	34171	38075	32573	36681	29151	37029	28481	37467	30634	35252	31090	44129	29716	38261	34565	39201	49044	39250	37648	54181	31065	40527	25133	38342	50683	38955	50217	29112	25959	28125	40765	36795	36717	40891	39950	30677	28794	40292	31094	35499	39977	44508	34030	42784	32381	46732	23994	29658	42966	38732	37165	27859	29337	38396	39173	31713	49045	26326	44819	41864	32590	32652	25010	38018	33577	50293	33389	25240	21814	43682	49843	42861	35999	72424	71360	75155	77971	79824	79672	61723	60732	60144	102156	105345	100081	89344	103779	102369	38279	39199	49600	49907
PARP6	1151	1238	1276	1170	1177	1133	1198	1305	1179	1390	1032	1431	1106	826	1174	1040	1009	1590	1717	1742	2006	893	918	1042	1187	1123	1445	1408	1777	1112	720	1769	1072	531	558	783	715	978	717	561	518	637	548	581	761	1009	954	795	946	977	760	382	460	1230	908	1015	1052	914	843	466	397	419	655	554	385	550	485	482	551	657	798	883	812	855	858	827	760	866	779	831	806	858	635	743	699	597	758	742	920	861	716	557	616	553	690	715	752	740	825	841	738	794	616	553	469	469	1684	1122	1661	1460	950	1066	1883	972	1035	1038	692	1082	873	621	2138	521	1365	532	1548	1789	1635	1700	1934	657	1101	928	0	14	14	992	975	986	984	990	949	953	952	974	1191	993	1141	1101	1056	1049	1028	1054	1127	1129	1002	996	955	1050	1091	1009	1375	1332	1301	968	914	776	991	860	907	1123	1020	951	882	911	952	1037	774	1190	1365	1244	1573	1107	1338	1100	1362	792	879	980	766	822	864	1191	1105	1251	1208	1340	1226	1116	1376	1121	751	1152	866	880	1017	935	1257	952	1324	1666	1585	1960	2274	1063	2196	2161	2074	2543	2118	1688	1878	2159	2034	1999	1810	2058	2072	1412	1901	934	2871	1963	1735	1947	1824	2007	1835	1931	1952	1977	2008	1774	1894	1986	1912	1976	1811	1924	1774	1969	2035	1931	1574	1785	1750	1731	1818	1838	2000	1807	1799	1751	1796	1761	1670	1698	1813	1979	1941	1901	1847	1910	1638	1824	1709	1966	1856	1892	1861	1843	1733	1886	1877	1818	1765	1351	1705	1499	922	1700	1785	1936	2033	1949	1811	1721	1610	1877	1706	1909	1689	1798	1766	1747	1734	1857	1399	1349	1413	1325	1540	1515	1544	1614	1318	1169	1209	1101	1824	1982	1971	1930	1869	1894	2098	1875	1792	1841	1805	1808	1859	1901	1909	1931	1506	1466	1513	1544	1836	1745	1647	1646	1831	1867	1919	1940	2140	2103	2054	2097	2021	2051	1979	2057	1912	1929	1903	1994	2171	1748	1811	1693	1737	1712	1623	1839	1761	1792	1780	1208	1840	1832	1692	1979	1567	1835	1752	1629	1667	1737	2033	1877	1928	1652	1699	2203	2059	1696	1921	1968	1685	1637	1791	1894	1993	1366	1790	1823	1905	1971	1921	1784	1854	1803	1567	1715	1881	1709	1425	1979	1791	1939	2112	1842	1857	2108	1923	1970	1975	1930	1616	2065	1951	1994	2035	1946	2240	1859	1801	1991	1843	1602	1632	2020	1823	1813	1867	1687	1957	2195	2015	2049	2023	2077	1690	2007	1956	2235	2223	1937	2246	1922	2130	2172	1875	2210	2083	2080	1952	1910	1497	1846	2082	1875	1966	1900	2180	2261	1901	1965	1785	1645	1698	1765	1608	1707	1730	1656	1805	1543	1684	1741	1618	1614	1624	1700	1607	1615	1837	1688	1521	1648	1776	2237	1832	1955	2002	1643	1868	2481	2152	1798	2465	2091	2428	2294	2393	2140	2575	2319	2292	2237	2387	2417	1967	2060	2124	1295	1340	1682	1192	1569	1769	1599	1849	1608	1596	1646	2043	2022	2112	1927	1985	1933	1853	1959	2049	1546	1444	1419	1585	1738	1385	1613	1643	3353	2428	3168	1570	1297	1250	981	2317	1276	2051	2246	2463	2363	1575	1680	1515	1572	1689	2298	1770	1689	1626	1796	1671	1740	1561	1295	1406	1474	2439	2458	2372	1908	1618	1905	1563	1965	1937	1944	2043	1925	1615	1714	1821	1945	1710	1775	1883	1935	1823	1877	1916	2165	2044	2519	1015	2135	1809	2522	1715	1692	2117	1639	1777	1712	2057	1913	1904	1452	2042	1915	2016	2024	2090	1568	1810	2067	1884	1161	1153	1617	2286	2308	1950	1952	2304	1787	1801	2118	1941	1998	2036	2783	2029	1652	1080	1080	2024	1741	2122	832	3145	1842	1877	1675	1862	2460	1889	2261	1462	1649	1682	1610	1409	1271	1811	2003	1354	1346	1887	1967	1743	1373	1906	1580	1926	1440	1725	1594	2170	1589	1604	2298	1775	1291	2156	1623	2058	1586	1846	2274	1943	1798	1577	1485	2139	1694	1976	1925	1406	2141	1408	1494	1955	2631	1450	2067	1708	1970	1756	2422	1454	1467	1891	1400	1791	1684	2187	1949	2671	2282	2290	2460	1223	1908	1186	1783	2622	2854	3842	1334	1622	2214	2371	2657	1734	1667	2515	1635	1535	1774	1705	1556	1139	1404	1414	1889	1852	1941	1664	1667	2378	1758	2071	1472	1193	2162	1592	1851	1735	1699	2042	1920	1416	1437	1467	1750	1489	1982	1465	1472	1364	1852	1904	1731	1721	1380	1420	1360	1320	1143	1294	723	772	691	1082	754	1132	869	1121	1094	786	778	1002	843
RP11-106M3.5	122	121	136	136	105	117	119	119	123	72	66	33	61	61	21	65	54	186	158	173	256	112	116	109	106	96	69	101	107	99	58	99	48	96	80	142	76	124	122	84	89	130	71	50	119	134	181	148	151	108	53	60	60	196	117	125	115	113	62	68	44	77	73	88	49	43	63	70	76	73	109	129	109	131	108	104	103	111	100	106	100	102	103	119	104	101	105	154	101	97	84	68	80	67	100	110	113	124	107	113	90	93	80	67	61	62	307	230	327	236	161	166	294	177	164	185	101	227	164	97	316	58	311	63	267	288	300	253	286	110	162	99	0	14	14	144	140	149	142	145	137	156	140	154	181	145	169	151	164	140	135	157	147	154	149	150	145	132	141	135	194	178	188	135	115	110	170	91	134	183	140	132	122	129	151	69	181	208	239	196	260	198	247	174	252	98	134	108	140	142	119	177	148	222	140	169	148	160	164	200	113	149	84	155	225	213	194	121	249	239	280	460	463	150	354	345	388	357	333	243	289	392	336	363	333	437	375	240	326	172	447	404	268	276	255	298	268	302	270	292	304	278	302	290	270	280	226	330	285	322	281	313	277	325	358	299	379	278	282	309	294	300	330	302	298	300	275	292	274	290	263	297	269	337	268	339	281	294	311	307	266	274	236	281	283	211	251	218	161	256	249	346	321	358	287	307	284	329	247	318	290	257	257	307	291	273	185	191	178	210	193	204	209	184	203	169	151	150	334	350	349	318	325	336	374	345	285	305	298	290	306	289	296	327	188	172	187	191	206	225	200	221	276	292	216	324	355	296	306	318	299	317	299	319	307	293	293	348	292	269	226	256	254	258	257	291	243	301	329	139	236	290	263	326	310	260	324	253	273	281	258	248	271	260	248	351	276	283	292	325	279	211	310	316	250	214	299	244	344	363	304	355	249	313	256	290	303	273	169	271	313	303	298	306	292	345	317	301	324	338	220	265	324	307	304	321	364	239	314	339	293	274	237	234	266	319	285	258	248	282	335	308	305	346	215	233	317	376	347	271	320	296	399	331	289	352	316	359	335	338	193	293	277	303	337	305	333	263	265	330	311	281	289	269	255	280	288	249	317	237	240	314	254	262	226	266	232	257	283	252	243	254	376	411	363	305	272	273	310	463	309	289	526	450	540	440	535	438	575	473	467	404	536	520	320	337	327	238	190	271	198	219	278	293	292	236	231	240	311	308	330	295	324	293	312	329	367	273	255	274	224	220	204	144	263	794	484	540	185	198	165	129	354	178	301	308	435	403	273	305	291	289	282	348	275	298	275	318	284	260	279	164	211	308	376	351	373	307	231	309	252	301	373	304	313	351	286	284	292	352	281	275	363	323	295	315	340	317	365	249	270	238	290	264	250	285	290	365	297	431	339	327	195	294	295	320	390	360	395	230	289	344	307	219	214	298	322	475	349	333	331	255	327	316	302	266	313	378	268	332	810	810	315	215	517	60	336	304	305	253	441	419	380	333	98	260	404	305	136	264	361	332	150	283	137	70	237	202	352	239	273	230	269	257	287	294	285	353	208	161	356	257	294	214	244	321	335	296	226	257	282	211	250	273	331	307	363	185	294	363	211	274	186	247	225	348	188	160	323	159	307	246	383	268	452	293	297	331	128	316	182	255	352	378	514	230	210	284	283	323	328	244	266	264	243	434	147	151	149	145	135	217	269	259	257	219	325	250	283	292	252	316	258	403	294	165	346	321	166	170	274	260	179	338	168	257	225	234	249	252	268	229	232	268	217	174	190	90	92	93	256	156	267	174	220	222	130	132	160	168
CELF6	32	28	30	32	31	34	26	25	26	46	25	39	14	3	18	17	18	31	15	32	47	53	50	39	27	27	111	57	22	40	55	21	6	26	16	49	1	1	0	0	9	1	14	11	21	27	7	12	8	6	14	35	62	0	12	12	15	18	0	16	13	27	9	7	11	9	15	4	13	0	4	1	7	3	3	6	2	8	5	5	5	4	0	11	8	9	8	16	26	17	7	10	6	5	5	12	13	14	9	7	13	15	6	5	37	23	204	7	14	26	12	9	102	28	7	7	16	6	19	10	138	1	2	0	6	122	188	163	371	9	18	13	0	0	0	15	11	12	15	15	15	20	17	12	8	18	7	14	19	19	14	15	9	17	18	14	14	12	14	7	3	7	15	9	18	19	10	2	13	8	10	2	12	12	4	0	44	26	26	9	20	23	17	20	24	23	39	18	18	26	28	34	30	10	16	21	16	9	12	21	18	11	18	43	61	4	23	11	21	119	109	97	184	67	56	141	66	118	86	124	80	103	96	153	94	88	201	235	168	127	131	166	124	98	104	117	100	102	126	116	128	122	147	126	107	120	112	145	152	155	149	133	141	167	150	177	182	172	117	156	167	136	167	112	113	139	137	127	116	151	130	133	113	132	126	128	118	146	147	114	117	126	103	129	124	42	34	51	43	47	141	253	188	133	105	162	80	110	54	99	95	88	92	111	121	108	85	114	72	108	107	141	123	88	62	88	72	76	142	171	152	96	129	125	135	121	128	153	135	143	121	109	135	120	75	69	61	77	92	95	88	105	85	91	62	96	126	130	121	117	118	122	102	111	140	142	139	123	73	115	91	118	97	94	169	114	126	147	134	85	126	129	129	143	226	152	125	104	126	103	65	149	85	111	96	227	176	153	171	177	131	97	126	113	194	50	431	173	139	190	143	173	159	219	120	129	117	123	147	139	131	134	140	140	133	168	156	147	148	136	116	115	129	137	120	131	101	125	157	181	131	115	140	101	130	143	126	109	176	91	129	112	105	142	139	127	124	165	131	161	164	111	193	135	141	239	178	134	145	139	97	163	112	91	99	90	74	111	153	146	162	132	130	93	92	135	130	104	128	106	92	110	85	105	88	109	93	86	116	111	80	90	129	101	98	140	46	285	372	258	48	101	190	186	162	165	155	140	192	158	144	157	157	176	156	179	160	97	110	179	95	121	142	134	121	103	97	104	174	152	176	139	154	108	183	192	284	28	86	678	110	139	146	167	39	75	352	264	92	107	113	39	185	66	292	212	235	258	192	240	253	189	140	103	59	239	130	209	154	156	136	180	207	181	49	146	158	99	102	222	111	179	175	137	143	170	150	152	133	220	175	133	244	173	127	140	162	114	199	42	203	91	113	68	138	133	128	139	62	66	211	200	153	118	86	111	163	130	149	109	122	79	150	72	91	99	134	256	139	99	65	118	134	96	73	66	218	119	78	198	0	0	119	49	141	17	230	127	116	126	412	130	250	64	143	96	239	185	136	280	118	120	233	237	77	133	60	83	143	97	62	115	164	116	65	94	210	231	77	107	206	129	114	72	148	263	131	91	140	176	132	56	224	119	109	224	95	100	100	203	80	174	63	122	98	192	61	113	128	89	198	167	142	167	199	285	65	104	95	76	44	192	136	91	97	150	59	53	114	125	174	164	149	194	129	190	49	65	161	109	78	112	144	160	100	128	187	162	191	240	109	137	118	189	195	84	186	128	73	74	110	181	75	204	76	194	135	55	127	95	178	65	56	63	29	38	59	4	3	9	30	10	6	27	14	22	40	47	23	44
RP11-106M3.3	495	513	479	472	464	480	475	528	485	214	257	409	323	350	402	425	418	462	457	475	508	590	553	480	507	454	409	464	482	279	441	554	555	1321	1291	1061	1329	1277	1453	1165	1000	944	821	746	822	976	953	818	1041	824	649	921	949	1046	1003	1395	1204	1093	1302	860	692	585	992	1277	1083	979	899	759	879	748	751	748	753	694	782	789	717	734	700	704	700	710	731	578	984	1041	879	877	1218	1198	775	792	737	707	853	1277	1262	1270	822	851	991	1094	737	707	901	1088	550	1559	2100	1386	1384	1225	934	1113	1405	836	1128	690	1802	888	868	188	1753	901	1251	502	764	2762	2636	1366	1625	1162	47	0	14	1330	1303	1343	1344	1306	1421	1459	1318	1216	1405	1211	1351	1314	1419	1427	1425	1421	1467	1495	1289	1267	1248	1210	1223	1258	1417	1399	1353	1179	1205	1050	1018	1189	1178	1000	1210	1107	1334	1169	1225	1848	1555	1759	1867	1693	1853	1785	1792	1689	1768	1113	1185	1449	1111	1098	1305	1283	1392	1193	1212	1264	1382	1393	1344	1486	1411	1361	1102	1181	1495	1501	1727	1121	1774	884	817	589	1090	865	462	1024	772	588	439	927	684	751	714	1057	590	653	1248	1172	1272	1087	776	813	740	799	772	796	800	733	866	830	814	774	757	810	706	816	743	691	808	706	828	663	804	818	867	823	902	778	846	857	862	849	863	840	691	813	775	737	814	689	767	728	811	782	835	825	826	863	934	768	841	793	788	775	780	537	544	604	505	624	639	707	757	781	790	786	738	806	609	804	686	647	824	835	857	850	876	889	726	1154	2047	1932	2194	2291	1831	2031	2235	2014	807	825	781	704	859	705	677	762	895	858	863	870	799	874	885	919	841	964	882	889	1996	1796	1938	2070	1195	1604	1991	1795	813	776	776	769	699	706	757	753	921	880	882	909	1217	662	1818	781	686	738	1831	717	1704	877	769	1236	1783	873	710	855	1588	1804	716	714	748	746	977	1773	699	713	854	1182	2065	664	738	739	671	1686	659	768	3573	459	3348	1633	715	758	740	737	1877	1677	819	787	792	840	1543	1592	848	726	818	714	1542	1898	831	780	818	790	1101	1840	670	713	732	786	2193	1868	699	783	785	641	1485	2034	606	651	673	722	1565	1796	686	759	703	685	1684	2088	648	660	830	2015	2224	905	783	831	847	1628	2331	694	785	815	1265	911	1886	668	790	833	811	951	2326	849	969	915	880	802	762	783	743	809	719	870	756	740	785	882	854	908	698	857	763	764	794	818	572	904	517	1223	628	786	999	920	942	512	903	765	899	837	907	712	878	845	757	804	882	797	790	769	785	827	761	867	753	751	785	625	555	753	781	787	811	811	857	783	843	768	772	727	709	794	730	472	550	615	585	1137	1065	1002	995	776	814	975	855	812	815	827	892	873	824	768	914	731	791	835	779	820	639	833	655	861	959	845	815	853	884	909	714	718	720	752	767	771	879	890	859	742	928	825	1007	920	1009	856	713	748	724	711	788	821	875	811	463	1338	585	696	980	883	639	699	682	508	912	587	934	961	605	795	812	846	1060	1026	849	703	760	675	850	1185	1199	1084	679	611	691	718	592	981	660	761	680	669	805	516	539	905	810	810	758	594	887	1138	793	770	809	1252	2732	1745	2570	909	1372	1088	1781	1193	1499	2905	1617	2130	2910	2006	1450	2742	998	1665	1294	1379	1274	1220	1344	1601	1485	1000	1924	2286	1850	1737	2119	1555	1779	1976	1819	1945	1922	1885	1546	1663	2036	1695	1847	1945	1626	2085	1307	1453	1588	1991	1447	2066	1618	1946	1711	2100	1517	1718	1759	1830	1740	1711	1650	1697	2571	2191	1077	1976	1710	1641	1794	1407	1500	1267	1150	1412	1591	1514	1845	1782	2081	2013	1852	2218	1417	1731	1289	1786	2887	1908	1660	1766	2041	1581	1575	1809	1828	1849	1737	1527	1705	1801	2055	2382	2241	1763	1800	1399	1233	1137	1657	2329	1265	2405	1229	2675	1644	1196	1340	1539	2351	2075	1914	2001	1959	2020	1924	1091	1109	1087	1446	1473	1271	1673	1416	1362	1852	2145	1982	2062
RP11-106M3.2	390	424	384	433	407	412	370	437	402	338	411	428	323	534	463	337	363	369	351	334	383	563	527	460	421	336	398	381	495	279	298	326	353	949	1183	964	995	617	835	857	845	926	698	549	752	863	683	605	780	818	531	561	644	728	644	834	876	854	910	739	639	459	822	927	724	807	673	618	735	610	553	601	584	594	603	571	553	586	579	557	569	561	553	431	825	843	762	888	1015	994	633	626	570	546	643	1138	1097	1106	705	622	827	843	570	546	752	880	601	1468	1826	1385	1054	1128	819	642	1297	601	920	513	1365	831	878	263	1278	669	1208	515	843	2224	2454	1211	1485	996	16	0	0	1126	1145	1129	1201	1171	1226	1271	1115	1144	1269	1106	1170	1164	1280	1314	1292	1265	1339	1262	1109	1079	1033	1115	1144	1154	1241	1286	1276	1045	1199	976	1039	1213	1166	1036	1232	970	1138	1088	1016	1622	1592	1560	1611	1633	1817	1594	1670	1606	1695	1124	1126	1187	1072	1092	1236	1329	1434	1088	1155	1183	1401	1298	1226	1298	1236	1132	1062	1339	1489	1953	1564	980	1620	724	660	979	1004	841	514	881	664	551	462	730	598	638	669	924	614	592	1035	828	825	798	764	765	667	688	635	651	684	684	749	771	761	626	724	638	590	674	582	677	712	678	692	608	735	812	817	790	866	789	780	809	829	702	807	752	675	774	703	712	643	688	734	685	772	739	754	699	644	806	792	781	674	712	735	693	717	472	482	573	407	498	585	760	718	704	673	739	673	831	597	779	626	634	717	776	803	789	828	892	650	977	1689	1690	1861	1792	1536	1703	1689	1605	802	843	788	657	756	688	680	758	915	900	876	901	763	731	844	777	744	838	785	823	1687	1539	1666	1698	1268	1122	1273	1577	736	739	747	764	697	692	663	663	897	881	886	827	936	642	1455	714	612	613	1503	720	1493	832	725	762	1498	747	736	752	1746	1578	674	646	679	631	1030	1615	558	666	678	1542	1960	823	730	772	696	1459	689	662	2282	443	2664	1487	770	838	787	799	1638	1960	811	664	753	790	1632	1502	795	670	745	714	1524	1880	830	741	802	745	957	1715	679	692	689	787	1448	1664	765	852	746	623	1410	1856	641	683	694	663	1721	1488	703	617	635	644	1495	1893	663	771	733	1774	2113	750	852	782	814	1693	2159	724	783	808	1060	830	1736	667	719	731	730	963	2045	746	960	886	802	658	588	678	688	648	685	679	660	673	616	594	650	653	598	641	688	639	674	677	556	628	542	1108	566	910	1112	828	796	537	996	951	1019	972	996	877	1019	1005	857	941	940	979	735	740	733	791	725	857	743	700	761	668	596	716	694	728	814	796	854	744	801	742	781	758	914	745	724	435	502	523	566	983	1022	975	886	862	814	1081	803	888	600	735	756	738	642	595	799	765	1015	962	644	658	651	828	730	927	883	820	869	768	753	832	643	691	635	646	719	822	652	698	697	663	655	783	796	736	752	821	632	672	802	744	728	800	794	687	740	477	915	536	783	640	668	738	656	916	776	642	883	793	646	814	621	789	1083	941	759	685	706	620	784	981	1018	934	602	748	630	632	571	752	742	622	539	565	727	540	1073	624	810	810	625	312	875	721	771	725	743	1007	2342	1471	2531	901	1254	1042	1686	1216	1207	2329	1407	2337	2344	1753	1204	2486	876	1576	1274	1268	1124	1193	1243	1474	1331	927	1761	1914	1695	1521	1853	1404	1479	1542	1536	1593	1449	1766	1170	1490	1560	1599	1591	1666	1460	1924	1120	1231	1334	1876	1360	1786	1341	1575	1458	1913	1326	1542	1417	1458	1660	1528	1377	1599	1756	1325	904	1513	1351	1245	1932	1474	1419	1234	1130	1600	1618	1527	1413	1324	1539	1527	1371	1594	1118	1392	940	1591	2860	1710	1806	1770	1678	1682	1323	1820	1857	1793	1821	1351	1364	1787	1314	1599	1722	1766	1626	997	1409	1378	1186	1671	1218	1396	1417	2493	1622	1072	1209	1253	2272	1944	1834	1951	1785	1938	1881	1022	972	952	1006	1010	885	1094	988	988	1855	1780	1532	1749
HEXA	1305	1357	1283	1301	1254	1276	1207	1367	1302	823	1188	1282	1232	1386	1289	1257	1362	1288	1272	1172	1256	1648	1554	1327	1370	1232	1197	1170	1548	950	1011	1391	1379	3316	3734	2881	3396	2902	3562	3085	2550	2957	2361	2015	2197	2446	2384	2011	2699	2284	1623	2215	2150	2446	2426	3329	2922	2674	3402	2224	1759	1456	2536	2953	2529	2630	2233	2153	2249	1997	1723	1732	1692	1749	1844	1782	1697	1745	1726	1689	1686	1719	1842	1404	2430	2587	2376	2340	3152	3163	2125	2040	1924	1856	2051	3260	3263	3246	2152	2064	2666	2763	1924	1856	2331	2725	1839	4021	5262	3549	3102	2971	2182	2398	3591	1880	2854	1659	3718	2199	2326	630	3876	2389	3377	1502	2005	5877	6329	3529	3961	2818	47	14	54	3416	3455	3433	3509	3455	3608	3747	3457	3202	3811	3174	3608	3611	3877	3840	3911	3775	3941	3876	3286	3249	3256	3146	3170	3267	3957	3992	3799	3160	3347	2726	2912	3332	3171	2797	3264	2818	3284	3064	3060	4652	4541	4909	5052	4914	5104	4683	4950	4798	4761	2950	3090	3495	2894	3002	3386	3690	3758	3155	3188	3360	3808	3568	3489	3736	3485	3437	2966	3502	3901	4298	4590	2779	4174	2114	1797	1867	2763	2211	1300	2451	2049	1485	1177	2221	1713	1866	1948	2693	1668	1717	2982	2652	2603	2591	2040	2116	1843	2034	1975	2096	2093	2032	2155	2130	2095	1881	1965	1955	1860	1934	1848	1804	1973	1960	2006	1728	2089	2098	2169	2166	2361	2141	2278	2154	2223	2156	2226	2241	1811	2086	2040	2034	2049	1836	2091	1945	2139	2004	2248	2151	2035	2334	2341	2211	2147	2137	2209	2169	2125	1558	1623	1661	1340	1634	1738	1926	2082	2196	2126	2071	1956	2218	1768	2246	1899	1837	2172	2173	2335	2237	2340	2375	1847	2780	5315	5116	5627	5573	5210	4979	4957	4685	2093	2180	2058	1728	2130	1851	1689	1948	2345	2323	2320	2355	2190	2258	2367	2333	2109	2340	2265	2286	5077	4611	5122	5180	3706	3556	4385	4045	2111	2037	2048	2067	1742	1766	1861	1912	2398	2256	2320	2337	3281	1778	4388	1963	1790	1911	3977	1953	4377	2200	2027	3188	4394	2143	2012	2154	3693	4687	1873	1855	1853	1916	3715	4604	1707	1923	1981	3217	5382	1809	1852	1852	1786	4416	1724	1999	7327	1378	6977	4302	1933	1983	1943	1933	4771	3737	2105	1940	2079	2103	4258	4290	2119	1904	2062	1930	4017	5272	2145	2002	2080	2156	2912	5013	1791	1805	1971	2079	4706	4972	1829	1973	2059	1740	4294	5550	1654	1674	1771	2051	3654	4623	1850	1806	1844	1809	3640	5547	1759	1752	2077	4972	5737	2128	2065	2176	2178	3612	6066	1864	1979	2043	3321	2391	4967	1830	2079	2147	2373	3210	5906	1996	2460	2322	2207	2118	1970	2046	1940	2177	1931	2291	1966	1998	2162	2237	2415	2250	1982	2415	2143	2035	2230	2176	1837	2041	1484	2971	1683	1942	2574	2329	2862	1483	2273	2031	2298	2139	2222	2017	2282	2230	2026	2109	2179	2136	2122	2112	2127	2169	2212	2481	2134	2088	2251	1764	1672	2030	2012	2072	2216	2159	2285	2082	2246	2109	1943	1873	1920	2072	1952	1323	1574	1639	1659	2647	2644	2529	2389	2359	2189	2612	2226	2129	2045	2052	2259	2316	2100	1921	2452	1947	2221	2162	1913	2108	1742	2239	1793	2234	2389	2312	2290	2170	2225	2232	1849	1929	1830	1791	2187	1980	2462	2206	2163	2132	2377	2272	2491	2296	2501	2087	1801	1859	1785	1866	2081	2158	2112	2126	1777	2781	1501	1784	2429	2134	1856	2011	1816	1685	1936	1797	2340	2349	1891	2274	2065	2249	2846	2749	2173	1920	1951	1626	2135	2791	2840	2626	1765	1809	1783	1878	1622	2419	1896	1932	1697	1875	2055	1401	3477	1629	1080	1080	1921	1266	2332	2406	2205	2024	2080	3174	6997	4468	7168	2670	3541	3130	4909	3441	3669	7132	4406	6613	6958	5283	3707	6541	2586	4257	3473	3255	2949	2938	3159	3864	3464	2488	4794	5409	4778	4198	5045	4027	4270	4622	4591	4587	4418	4926	3411	4522	4556	4283	4682	4722	4138	5243	3425	3663	3888	5326	3319	4910	3513	4461	3982	5391	3372	3898	4293	4137	4758	4488	4325	4601	6000	4806	2295	3906	4337	3099	4789	3759	3931	3451	3092	4141	4503	4163	4346	4095	4571	4576	4198	4749	3433	5046	3187	4050	7510	4923	4705	4754	4729	4426	3698	4874	4952	4948	4719	3310	3387	4746	4990	5948	5120	4728	4317	3365	3084	2921	5003	5365	3155	5400	3107	6883	4404	2999	3289	3514	6067	5823	5723	5899	5637	5898	5685	3039	3063	3075	3286	3399	3284	3730	3464	3151	5031	5067	4681	5044
HEXA-AS1	8	7	8	2	8	1	8	3	8	11	20	11	0	2	10	19	10	4	11	4	8	7	2	5	2	4	4	12	0	0	0	17	27	12	32	1	12	0	9	0	1	32	7	0	24	0	4	0	11	0	0	0	10	0	0	0	5	7	0	16	19	14	1	12	8	36	33	26	16	0	5	6	0	6	4	6	0	2	6	8	9	10	0	10	4	8	11	6	5	4	4	7	3	3	0	11	11	9	7	6	9	9	3	3	8	9	56	12	39	24	6	16	10	0	15	2	11	15	7	12	28	6	104	13	21	27	35	45	190	13	27	10	0	0	0	12	6	11	9	11	18	7	15	12	25	8	26	16	19	20	18	13	17	14	5	9	4	12	5	12	25	27	15	13	11	9	21	6	4	13	13	17	15	18	8	42	63	21	21	15	4	16	9	18	14	12	13	29	17	13	16	42	56	24	21	23	16	17	20	13	13	20	14	40	55	35	23	12	1	9	16	17	19	26	18	21	7	10	10	17	17	13	20	31	27	13	28	15	13	14	21	24	19	31	13	29	16	17	18	19	27	10	20	16	12	6	27	7	18	14	24	32	17	12	17	32	12	4	0	11	19	18	5	25	15	25	22	17	28	18	19	15	16	13	16	23	42	14	29	24	17	9	26	22	20	26	36	13	38	22	27	20	15	27	21	16	8	15	22	14	22	12	37	21	26	26	65	34	41	42	95	78	91	89	120	84	83	69	31	29	30	8	35	12	11	12	28	33	28	27	27	33	29	34	48	39	38	38	59	74	93	93	11	22	67	103	27	27	25	18	14	13	12	17	28	22	31	37	20	20	84	19	5	13	65	15	95	24	26	238	57	30	25	21	41	74	11	19	30	21	165	83	0	11	29	44	107	13	20	14	36	115	4	27	147	12	125	90	17	16	12	14	72	71	12	27	9	23	31	84	33	25	22	13	70	76	14	29	18	23	74	55	13	18	11	16	35	76	9	19	13	18	50	94	14	8	15	7	29	77	5	32	12	16	37	48	13	19	18	101	106	27	20	14	16	49	68	8	28	15	47	22	59	15	21	17	15	126	68	9	23	28	24	15	11	17	14	18	24	15	15	18	13	12	15	6	15	12	18	14	16	20	20	20	38	58	37	0	34	22	13	13	37	24	26	52	18	32	20	59	29	56	25	42	17	40	27	20	30	43	20	30	33	18	33	18	19	21	21	25	26	22	26	20	20	19	14	10	6	19	35	26	10	16	19	20	13	29	16	25	43	21	14	12	11	6	12	17	48	36	22	32	17	14	11	35	13	32	37	14	22	25	33	34	5	15	24	25	36	27	73	52	7	40	43	20	30	30	52	34	17	30	22	11	19	21	18	13	9	11	60	1	11	25	22	31	26	30	9	12	17	28	37	24	21	27	32	28	20	17	18	11	22	20	23	19	7	23	16	20	15	24	12	8	13	16	22	14	23	20	270	270	14	19	19	32	16	19	15	57	130	121	281	89	18	82	167	103	50	146	59	244	50	149	46	23	45	106	98	62	49	61	53	55	48	36	111	81	77	61	73	64	76	97	69	63	62	94	32	27	68	67	66	68	83	96	84	69	44	92	61	65	63	42	42	81	35	35	54	31	116	76	98	82	130	76	14	65	67	17	55	54	44	47	52	43	27	14	37	38	62	62	33	68	52	99	84	85	121	146	103	49	55	34	27	72	60	72	63	65	83	104	35	55	41	50	88	28	103	114	45	80	66	43	93	213	211	51	54	82	68	27	39	35	29	23	31	11	23	31	32	40	32	21	38	8	19	21	16	12
RPL12P35	38	32	33	34	22	30	35	40	44	41	7	13	24	134	33	4	67	1	1	2	0	30	23	24	6	4	7	23	9	5	462	24	144	47	39	16	27	7	33	4	31	9	46	48	46	1	18	12	35	1	113	75	6	31	24	55	45	1	65	25	7	33	11	3	3	16	3	3	8	2	36	37	36	36	31	37	36	39	38	58	50	58	563	551	62	28	24	57	85	99	34	70	68	92	27	18	19	18	33	44	55	59	68	92	132	105	181	29	9	116	118	353	195	6	226	9	46	5	34	19	557	14	21	6	4	509	44	137	48	139	4	92	715	626	774	342	330	352	454	323	314	347	324	841	423	1016	443	361	334	302	350	324	332	365	235	216	222	611	741	711	279	320	366	278	311	309	231	309	347	282	215	339	424	247	288	800	568	477	391	386	430	414	380	391	396	578	518	696	615	547	815	844	1008	473	457	284	334	342	285	466	383	306	323	34	521	92	1104	216	40	356	226	43	289	275	214	463	238	280	258	332	355	297	356	271	327	293	266	195	259	44	267	257	245	189	272	220	180	217	201	200	219	205	203	204	198	176	214	217	233	215	219	238	278	217	215	230	189	236	252	204	202	213	218	253	270	265	256	297	242	277	238	270	233	263	195	199	234	223	296	235	233	226	233	200	245	696	1363	186	473	260	223	157	240	130	148	195	190	122	264	144	168	152	131	155	172	110	84	83	71	71	78	92	73	73	31	101	64	98	304	218	211	293	224	231	299	213	232	275	245	275	304	236	217	212	106	108	106	102	138	80	120	113	97	150	233	30	295	230	315	245	374	425	366	502	353	364	335	355	35	239	86	379	398	259	55	118	66	215	209	163	73	242	149	259	195	95	118	270	284	163	27	108	151	337	211	58	80	117	248	203	233	117	99	229	171	122	107	104	134	280	171	99	90	120	123	334	219	186	31	129	139	264	266	136	33	80	183	197	211	137	315	114	235	388	214	140	251	110	182	267	302	174	222	88	215	465	466	347	238	114	237	476	206	181	19	138	267	254	213	19	74	223	401	412	102	25	97	148	326	433	148	194	68	129	221	278	302	341	104	54	174	205	194	161	226	215	208	175	148	248	159	182	179	238	189	210	217	201	211	197	158	138	310	357	450	40	468	347	323	166	19	41	135	125	152	133	190	195	128	134	130	114	148	157	356	448	438	542	597	465	499	468	444	395	508	172	211	206	169	204	162	164	168	214	979	2340	1615	204	255	27	66	89	133	790	819	632	580	130	151	72	89	179	178	201	82	103	148	165	403	374	116	104	367	428	107	387	179	97	186	196	201	267	243	227	207	192	212	183	167	295	11	50	32	12	10	71	264	255	283	561	258	452	516	647	202	205	226	240	126	192	233	242	234	224	202	217	266	407	191	306	144	157	290	94	276	255	353	350	239	164	217	172	359	282	325	262	66	260	117	86	165	128	298	87	130	353	45	46	38	283	0	0	267	8	95	134	243	198	201	67	168	149	151	62	41	99	114	92	102	137	57	140	134	151	57	91	64	32	22	146	180	115	197	62	43	116	22	21	53	68	32	22	24	90	157	43	50	51	125	136	152	107	191	111	97	67	137	95	147	107	117	101	138	110	93	78	109	98	115	97	83	76	75	59	303	245	96	350	33	101	18	133	70	89	145	131	94	129	153	184	314	273	164	349	193	85	330	45	32	38	124	58	155	41	61	45	43	38	41	83	53	60	180	55	172	50	96	192	27	24	149	133	71	153	32	107	94	149	95	105	45	44	37	41	43	42	46	39	43	36	10	16	6	17	11	3	2	4	21	3
RP11-1007O24.3	200	231	200	199	208	215	189	201	220	124	293	247	333	205	267	356	353	211	213	266	158	146	152	133	346	333	378	330	319	395	147	295	357	153	120	184	111	117	214	122	109	166	118	145	111	234	193	67	131	161	216	270	154	176	100	106	163	135	213	134	116	110	106	101	140	105	83	78	108	89	198	174	171	187	182	204	179	183	190	137	147	152	80	95	165	139	143	185	190	167	103	115	85	89	132	138	144	139	138	105	185	189	85	89	126	130	283	243	271	167	154	146	288	183	248	245	133	226	151	97	304	277	810	156	202	322	509	161	359	95	189	172	622	320	543	305	272	263	298	273	297	289	310	258	264	252	252	270	302	268	223	286	251	257	324	318	311	281	245	301	242	227	259	271	232	313	327	238	232	223	320	211	283	278	228	103	155	247	269	224	264	285	293	258	313	280	274	250	263	240	243	171	244	201	199	243	221	190	236	234	168	198	199	435	363	160	362	240	315	384	292	372	276	244	475	237	264	363	329	261	201	237	205	227	239	248	221	282	295	410	222	284	247	242	294	240	247	278	267	263	248	276	286	264	238	202	258	222	241	228	238	247	239	256	297	192	340	343	234	274	252	267	274	279	272	301	291	216	280	245	277	295	220	239	236	252	237	215	226	173	286	181	203	235	221	212	225	353	259	275	240	272	253	308	283	286	305	319	195	280	232	291	312	301	268	281	309	288	223	296	297	333	298	304	293	280	283	219	339	287	283	304	300	297	320	291	286	274	241	264	332	276	271	290	317	293	355	356	312	291	299	310	348	324	376	352	275	313	296	271	360	291	347	326	323	239	273	242	304	362	386	231	313	379	356	325	456	260	273	216	274	295	337	309	405	364	275	298	245	339	287	452	334	304	282	338	342	490	319	338	353	308	282	212	229	292	266	256	266	210	258	271	380	431	398	244	316	296	218	313	276	235	273	305	404	255	254	222	252	200	371	280	292	296	270	252	337	494	392	268	319	312	292	406	283	281	305	351	307	477	337	258	285	223	206	460	293	268	283	310	390	295	276	266	260	254	473	293	316	246	204	278	297	390	233	309	254	316	476	311	282	261	266	208	194	194	240	192	204	191	200	204	233	242	230	211	235	232	204	218	256	167	404	334	162	360	260	148	485	234	411	389	226	297	252	302	221	281	228	336	269	303	232	283	188	197	212	277	254	276	233	251	290	250	307	266	284	285	268	274	285	257	277	273	272	411	327	425	344	419	297	307	90	183	281	353	372	342	376	421	323	298	218	326	275	316	240	226	281	356	353	271	306	233	274	469	294	369	341	322	333	284	306	275	260	260	234	227	262	237	305	178	284	270	303	309	219	226	272	269	225	253	234	202	271	269	265	255	43	815	649	256	320	255	322	338	380	561	112	273	321	323	399	273	282	269	294	335	260	295	258	245	274	189	216	200	330	392	301	362	340	279	311	227	315	340	321	345	342	263	540	540	410	822	223	351	515	273	281	358	260	270	376	300	537	274	317	310	282	250	357	308	279	256	319	352	319	400	269	404	623	439	403	321	399	238	208	173	315	382	205	205	271	308	431	287	233	408	217	277	279	384	311	324	293	307	331	268	285	212	332	311	331	342	322	341	344	301	310	289	519	387	455	446	351	355	234	322	226	224	224	444	245	231	206	304	267	212	289	300	290	299	286	298	359	517	374	358	388	491	387	302	255	388	275	396	299	312	254	151	111	603	313	306	371	360	287	257	294	327	287	381	308	336	312	254	297	223	266	356	287	268	233	235	235	239	216	269	264	289	212	273	234	275	283	228	119	118	132	211
ARIH1	3849	3738	3712	3827	3854	4143	3756	3754	3977	5803	5077	4565	4162	3939	3738	4212	4021	4541	5020	4004	4409	3478	3580	3454	5560	5686	5123	4662	3923	4867	3228	3332	4150	2209	2150	1986	2726	2695	2791	2502	2256	2403	2028	2165	2191	2363	2363	2353	2152	2647	3337	2518	2498	2174	2709	2500	2445	2676	2886	2532	2251	2338	2895	2671	3102	2476	2516	2506	2699	2994	2264	2266	2224	2424	2298	2299	2238	2268	2274	2360	2658	2587	1695	2031	2533	2154	2540	1967	2732	2611	2988	2687	2408	2359	3382	2342	2296	2332	2328	2304	2733	2580	2408	2359	2682	2750	2081	3436	2858	2736	2103	2343	2682	2982	3242	3403	2364	3282	2071	2041	2353	3226	3977	3208	2412	2759	2671	2200	2939	2351	2389	2279	14122	14129	13409	2267	2217	2314	2254	2337	2349	2277	2379	1918	2220	1999	2145	2083	2424	2306	2293	2332	2313	2297	2526	2612	2535	2158	2117	2215	2351	2071	2127	2128	1851	2177	1797	1839	2029	1911	2051	1888	2135	1980	1844	2487	2462	2090	2555	2275	2375	2224	2117	2470	2367	2912	2915	2712	2561	2750	2640	2169	1842	2731	2473	2850	2567	2257	2655	1626	1420	1923	1634	1589	2096	2048	2578	2086	2563	2468	2575	2279	2493	2590	2742	2302	2566	2440	2380	2207	2319	2348	2444	2466	2378	2355	2145	2021	2379	2385	2432	2523	2371	2494	2421	2544	2571	2469	2505	2683	2513	2563	2525	2482	2523	2384	2576	2492	2646	2603	2632	2411	2265	2633	2411	2337	2300	2264	2537	2432	2328	2384	2211	2386	2490	2464	2544	2488	2381	2341	2413	2489	2417	2441	2565	2665	2673	2587	2568	2403	2564	2365	2455	2555	2552	1830	1769	3008	2866	2408	2322	2313	2234	2622	2749	2571	2665	2627	2139	2350	2375	2416	2631	2467	2538	2389	2965	2838	2803	2818	2529	2770	2602	2571	2308	2422	2507	2252	2413	2411	2354	2133	2461	2191	2326	2334	2366	2400	2239	2235	2293	2389	2204	2364	2895	2811	2799	2882	2638	2575	2607	2655	2645	2937	2433	2210	2512	2593	2495	2542	2394	2459	2479	2365	2444	2428	2367	2373	2503	2202	2580	2016	2192	2324	2453	2241	2530	2294	2386	3199	2750	2322	2613	2376	3039	2662	2262	2407	2232	2572	2706	2853	2507	2464	2315	2451	2478	2805	2277	2402	2258	2374	2207	2199	2095	2916	2391	2160	2308	2202	2315	2427	2570	2762	2470	2088	2197	2264	2820	2498	2170	1993	1998	2149	2438	2676	2658	2195	2221	2359	2484	2573	2485	2208	2267	2363	2169	2862	2279	2133	2272	2295	2431	2810	2611	2290	2267	2228	2517	2514	2195	2181	2402	2426	2367	2665	2401	2321	2307	2602	2301	2270	2106	2237	2390	2402	2879	2379	2397	2270	2448	2697	2777	2655	2254	2417	2320	2702	3312	2483	2394	2692	2664	2523	2558	2569	2510	2533	2616	2803	2624	2565	3154	2833	2761	2668	2958	2988	2971	2844	2882	2679	2104	2606	2357	2013	2757	2135	2130	2741	2590	2551	2162	2074	2027	2040	2077	2125	2152	2188	2053	2045	2218	2097	2252	1995	1989	2594	2175	2140	2354	2152	2170	2289	2018	2530	2477	2532	2608	2550	2554	2430	2405	2338	2645	2807	2867	2953	2603	2409	2435	2296	2481	2161	2346	2508	2482	2623	2180	2721	2713	2236	2500	2407	2796	2782	2542	2398	2442	2523	2728	2441	2680	1819	2729	2462	2853	2518	2464	2470	2465	2371	2332	2345	2477	2382	2427	1933	2142	1333	3171	3493	3203	3070	2432	3065	2366	2390	2302	2379	2506	2284	2481	2145	2382	2360	2500	2646	2042	2184	2747	2706	2477	2846	2481	2853	2804	2570	2630	2388	2503	2391	2384	2000	2379	2428	2264	2293	2474	2477	2358	2490	2385	2912	2927	2782	2495	2669	2696	2529	2183	2344	2429	2317	2599	2469	2403	2264	2379	2409	1620	1620	2367	3474	2206	3721	2375	2426	2517	3369	2969	2596	2446	2506	3484	2881	3034	2789	3288	2634	2788	2292	2818	2807	2300	2554	2596	2747	2684	2446	2280	2595	2669	2871	2501	2597	2707	2602	2637	2454	2321	2609	2303	2720	3063	2522	2686	2756	2482	2657	2556	2332	2822	2228	2242	2706	2660	2610	2579	2890	2806	2731	2614	2649	2498	2702	2624	2590	2425	2577	3113	2832	2728	2744	2498	2962	2214	2505	2295	2281	2374	3449	2549	2652	2914	2172	2984	2568	2628	2645	2909	2658	2633	3293	3582	2890	2586	3215	2728	2763	2649	2300	2197	2249	2584	2514	2335	2356	2436	2047	1876	2824	2710	2592	2979	2658	2654	2515	2451	2708	2553	3054	2589	3351	2626	2527	2463	2200	2173	2157	3047	2994	2831	2884	2907	2990	2976	3126	3262	3094	3564	3568	3072	3430	3408	3470	3063	3045	2947	2906
BBS4	742	700	710	758	746	774	760	740	657	1050	800	859	958	1091	948	1549	930	887	976	855	1034	876	939	893	623	564	712	695	437	527	1128	1244	1802	193	119	117	226	281	358	381	182	268	155	210	280	259	350	296	190	228	328	271	235	207	283	201	382	284	374	218	305	266	212	214	183	239	214	286	318	302	291	320	339	294	308	296	303	296	331	215	193	235	348	316	199	315	254	308	267	273	272	242	287	288	213	274	272	274	265	257	271	295	287	288	239	233	402	645	731	229	318	326	357	239	716	458	279	337	283	280	469	373	589	675	524	398	406	435	525	241	498	365	124	111	81	660	693	716	752	699	722	705	699	872	640	852	644	679	794	778	748	765	837	780	752	812	792	755	762	796	692	697	666	805	897	575	647	724	733	650	863	668	565	663	728	746	619	666	810	724	869	650	928	756	940	639	664	623	635	639	667	840	980	643	649	738	647	619	601	888	817	659	603	798	618	748	795	716	632	331	608	324	349	350	184	430	272	266	284	345	275	341	310	423	296	362	380	592	516	675	325	396	309	347	255	414	365	340	334	350	350	311	346	318	355	348	310	330	361	344	366	380	362	380	372	358	340	290	345	362	292	321	411	374	363	424	379	371	360	331	358	332	384	394	428	355	312	370	391	328	347	355	395	415	416	318	328	264	265	238	303	287	279	319	249	314	357	299	327	254	325	293	391	388	332	336	415	404	417	335	411	337	339	363	370	419	461	366	354	331	348	369	372	335	389	389	367	361	344	312	365	352	352	389	511	378	396	461	394	358	324	364	439	530	293	376	366	396	373	380	375	361	373	370	330	349	320	379	449	360	361	280	416	368	424	385	421	378	344	419	464	393	378	437	508	338	395	358	357	394	454	361	420	355	336	491	289	288	281	337	373	345	405	356	449	302	489	341	354	321	358	429	327	339	341	305	352	393	252	305	331	292	303	381	261	420	402	360	346	380	467	409	416	341	383	410	424	460	398	406	396	366	242	472	358	353	378	409	304	311	339	320	397	347	416	366	355	335	408	362	352	423	358	395	331	449	421	403	377	372	407	342	372	417	303	334	377	352	547	331	285	342	421	346	407	395	420	353	372	344	398	375	320	343	353	400	336	359	312	331	348	347	400	361	344	508	391	368	485	329	292	286	424	359	405	377	408	343	417	362	386	376	430	356	322	345	360	411	306	353	395	296	339	312	295	462	469	467	371	398	374	339	374	372	315	236	250	325	315	466	405	409	371	238	308	396	371	467	559	298	311	500	499	471	315	489	554	523	315	448	560	420	447	284	316	464	457	425	323	361	330	394	371	412	381	405	374	404	450	592	337	404	349	388	404	474	475	472	509	367	435	406	466	398	394	380	276	469	1683	1551	25	536	409	413	284	341	298	352	315	413	399	281	445	420	482	442	425	441	378	340	367	321	374	332	314	391	297	404	423	368	455	389	365	301	356	361	399	440	493	341	1080	1080	359	279	407	402	519	365	367	412	408	533	406	482	401	524	480	443	396	379	466	322	317	449	362	357	476	359	343	359	338	422	486	405	389	446	388	343	318	296	379	388	380	396	501	397	399	375	378	341	407	368	473	417	234	603	253	462	311	546	329	498	307	639	340	478	371	528	319	370	422	673	365	592	655	574	379	403	378	229	374	288	566	643	805	379	499	484	509	508	390	420	465	417	311	249	329	254	477	519	310	445	445	478	387	408	410	405	461	315	387	463	392	383	384	362	417	444	371	370	400	393	380	323	332	427	399	431	479	414	449	477	360	407	427	412	400	583	614	694	674	711	770	682	606	761	814	887	521	646
ADPGK	1284	1156	1180	1238	1069	1101	1230	1042	1056	769	702	738	801	729	984	707	749	562	643	735	793	1559	1581	1862	761	772	919	984	852	809	730	1018	797	1665	1722	1397	2002	1894	1761	2185	1241	1618	1300	2111	1646	1193	1434	1444	1680	1250	1298	1890	1582	1617	1670	1833	1501	1310	1773	1669	1941	2027	1508	1433	1368	1946	2063	2078	1590	1525	1756	1785	1820	1724	1744	1726	1638	1724	1828	1496	1270	1269	1345	1429	1842	1635	1649	2268	1297	1395	1867	2181	1800	1703	1658	1890	1942	1874	1580	1517	2153	2145	1800	1703	1196	1263	2673	2071	2086	1854	1358	1968	3153	1193	2216	1333	1922	1229	1722	2125	3602	1796	3267	1363	2611	2299	2406	7170	7654	1685	1874	1477	249	223	258	1976	1858	1876	1867	1751	1733	1825	1811	3185	2732	3146	2727	2820	2109	2087	2029	2054	2059	1968	1640	1708	1694	2579	2702	2481	2475	2407	2535	2192	2339	1891	2179	2439	2057	2421	2673	2490	2196	2612	2546	2341	1695	3240	3414	3448	3455	3139	3149	3281	3130	2301	2232	2397	2358	1937	2180	2014	2118	2011	2157	2146	2121	2207	2202	2128	1366	2194	1760	2196	3729	2295	2528	1766	2518	3070	2551	2489	2662	2966	2473	2904	2571	2449	2635	3327	2564	2590	2480	2933	2554	2653	2973	3524	3743	4009	2823	2906	2696	2830	2571	2946	2927	2688	2535	2374	2680	2964	2981	2838	2999	2829	2816	2919	2740	2736	3072	3273	2733	2685	2825	2632	2739	2389	2671	2900	2873	2661	2831	3208	2999	3094	2862	2914	3071	2708	2763	2865	2903	3001	3365	3438	2997	3352	3345	3275	3274	3212	3372	3602	3411	2302	2703	2625	2435	2392	2962	3469	3504	3345	3044	2947	2949	3454	2995	3429	3086	2929	3100	3205	3120	3407	6030	5659	5702	5737	7491	7394	7740	7681	7066	6912	7454	7021	3154	3334	3264	2727	3305	2719	2523	2954	3233	3370	3172	3339	3285	3405	3181	3316	5400	5777	5439	5658	7143	7350	7028	7271	7214	7235	6533	6782	2969	3101	2931	3001	2691	2705	2645	2720	3390	3320	3180	3219	5095	2118	5679	1970	2388	2095	6143	2906	6934	2688	2760	5360	7430	3234	3108	3143	8082	6832	2836	3099	2881	2550	6545	7450	2755	2885	3035	6086	5747	2847	2513	2801	2676	6276	2693	2544	6227	2974	6613	6374	3166	2729	2603	2550	6666	6079	3103	2929	2998	2332	4717	6276	2988	2994	3033	2878	5812	7798	3054	2813	3197	2815	5999	7136	2827	2950	2865	2644	6032	7345	3042	2792	3020	2771	5861	6942	2544	2703	2844	2563	6094	6700	2438	2765	3080	2865	6798	6943	2994	3240	3345	6291	6793	2966	2595	2443	2524	6902	7315	2540	2577	2745	4980	3208	6907	2838	2691	3039	2692	6753	7449	3220	3127	3393	3018	3302	3075	2991	3260	3514	3517	3570	2989	2930	3666	3771	3575	3780	3267	3485	3482	4244	3501	3419	2532	2632	2843	3042	2640	2680	2705	2819	3146	2626	2608	2284	2673	2536	2535	2369	2404	2561	2448	2387	2439	2731	3182	3086	3190	2657	2536	2887	2811	2992	2838	2864	2781	2838	2744	2694	2708	2648	2666	2875	2707	2915	3225	3320	3424	2986	2528	2807	2703	3055	2780	2720	2621	3057	2876	3890	2562	2759	2698	2396	2892	2339	3285	3614	2871	2796	2769	3246	3625	3496	2362	3241	2393	3658	3209	3586	2764	2842	2702	2295	2519	2545	3373	3535	3323	2735	2483	2380	2856	2974	2577	2871	2411	2876	3567	3702	3826	2782	4261	2779	2803	2976	2960	2941	2570	2877	3587	3463	2296	2890	2751	3337	2812	2815	2954	2463	2664	2739	3065	2854	2925	2997	4319	4029	3418	3306	2984	2884	2935	2488	2863	2628	2631	2462	2414	3823	2937	2542	3249	2874	3767	2299	2861	2682	2904	3464	3824	2663	810	810	2525	3994	3267	2191	3737	2864	3036	6161	6711	6802	7622	7009	5519	7343	7411	7109	5610	7499	5462	6111	6821	6972	4812	5847	6984	5719	5162	8505	7027	7881	6739	6133	6042	8906	5628	6621	7168	5049	7810	7664	6122	5663	5307	5869	7302	7670	6676	6521	7187	8474	6112	7317	6242	7978	5371	6096	6670	8023	6654	7147	6379	6909	7434	7394	6981	6264	7064	7413	5885	7182	7227	7244	5738	7006	4905	5940	6411	4776	6256	7493	7620	5918	6719	7811	6620	9985	7015	8033	5054	4515	6603	5931	5921	5628	6498	6334	6365	6175	6083	6309	7254	7187	6562	5629	6949	6449	6030	5002	5480	7153	9262	10881	8700	5029	6873	9730	5502	5252	8872	6832	7959	8626	5424	5177	4807	6286	7015	5899	6786	2734	2773	2861	2872	2571	2670	3220	3104	3288	2538	2370	2395	2202	2549	2421	2159	2276	3296	3295
ADPGK-AS1	30	25	27	30	32	38	32	26	27	132	160	123	108	113	130	52	159	15	10	9	7	36	43	28	38	29	46	37	33	20	55	36	21	2	31	15	25	3	13	4	6	13	2	19	12	9	23	6	5	8	4	3	5	26	20	20	12	12	6	11	26	29	10	11	9	15	15	25	20	13	29	29	37	30	28	42	41	31	44	25	18	26	49	40	34	28	17	37	78	74	10	80	55	31	23	22	23	21	29	21	108	125	55	31	24	11	372	101	109	93	115	67	107	43	101	52	26	37	35	10	357	112	222	31	147	108	136	372	307	23	77	48	0	0	14	153	144	132	128	120	109	109	132	260	180	268	199	197	161	159	166	156	137	165	120	102	138	237	280	265	189	176	182	91	219	142	97	213	147	135	203	204	127	229	119	80	74	168	155	209	222	205	210	199	156	274	244	294	282	233	251	181	272	153	171	148	186	218	198	191	76	201	139	366	440	113	203	250	203	301	203	288	156	158	350	125	98	261	267	321	101	109	122	114	136	106	116	84	99	119	196	151	170	172	111	149	150	144	113	121	132	154	152	135	94	106	143	148	110	125	161	162	193	127	173	123	154	115	133	163	169	160	183	191	168	182	126	120	172	141	127	136	118	135	188	107	110	132	151	171	126	120	146	126	140	85	154	136	160	148	128	153	179	109	128	111	115	113	132	140	109	115	183	220	183	192	456	350	380	448	465	456	494	377	481	525	549	476	241	197	229	158	252	139	144	171	250	224	207	214	219	192	178	170	371	362	379	439	375	437	397	363	495	430	414	472	198	178	194	168	163	167	148	175	197	221	193	203	381	150	407	98	138	120	332	140	544	167	139	188	404	138	146	137	548	557	161	165	183	94	435	481	144	103	163	253	320	155	120	136	168	283	196	166	315	257	259	338	167	152	151	171	439	411	184	180	155	118	264	375	157	161	124	143	384	406	169	172	156	136	485	348	175	169	120	158	441	429	158	166	152	159	380	606	167	160	120	139	348	561	139	178	173	164	373	552	214	203	230	338	425	176	157	100	124	333	502	166	166	134	233	159	415	156	149	139	113	306	368	179	165	151	168	100	94	98	109	101	122	114	117	123	132	98	117	80	136	105	99	128	159	119	99	135	152	529	133	64	127	251	335	184	218	130	251	182	250	167	192	163	191	174	200	189	150	199	204	197	168	279	191	219	214	151	189	158	157	164	152	153	154	164	168	185	216	278	279	172	177	238	231	212	125	63	94	138	170	287	170	134	123	160	99	151	111	149	140	114	115	210	244	296	127	107	156	210	150	266	142	126	147	100	98	113	203	207	202	161	122	136	131	130	101	148	116	94	116	97	134	124	140	108	120	147	147	180	152	152	1417	41	67	91	142	123	106	161	161	168	214	144	178	139	191	259	218	221	201	194	145	141	154	125	169	113	124	94	133	258	153	143	277	148	286	119	134	113	185	272	43	249	270	270	109	177	121	249	195	153	148	190	376	367	637	425	179	414	472	467	278	288	315	691	337	344	452	304	408	302	285	598	1004	492	369	343	611	1212	214	231	342	242	358	327	329	311	419	235	396	553	362	396	304	596	320	507	221	778	244	993	256	447	253	503	236	1154	308	358	229	786	254	588	321	784	384	583	625	415	336	561	312	321	259	506	308	305	397	553	421	511	368	438	426	361	302	407	340	599	664	608	563	645	530	276	351	414	276	306	312	344	306	222	340	599	391	379	460	173	642	383	427	411	230	493	482	396	504	376	369	403	550	538	352	123	145	146	139	144	126	181	158	170	272	162	329	247	292	316	168	215	344	289
NEO1	6621	6300	6111	5888	7411	6940	5967	6957	10258	1859	2527	2500	3228	1851	2398	3379	2819	3822	3761	5146	5259	7651	7710	10344	4838	3994	7248	11647	4488	4302	1627	2518	1386	1	12	28	59	1	1	1	1	54	12	49	26	26	23	16	0	12	30	135	75	51	42	0	18	52	0	0	8	5	41	33	0	5	0	0	33	22	6	17	13	10	7	20	4	9	7	38	58	76	3	19	13	42	8	51	60	70	1	8	8	6	14	21	22	21	28	27	142	137	8	6	10	7	193	332	271	20	4	14	265	538	424	256	14	232	10	20	208	2567	3073	338	2033	69	241	20	36	10	390	25	109	0	149	1529	1527	1572	1523	1646	1745	1823	1760	960	660	983	732	679	1517	1508	1443	1788	1856	1723	1576	1659	1553	1296	1299	1341	962	886	990	1100	835	1512	910	869	1562	1053	849	1695	1120	939	1618	819	999	2810	2566	2592	2819	2938	2321	2719	2414	856	981	1047	895	898	1038	2067	1514	1114	1165	1172	1035	800	1171	1182	327	766	485	3100	2631	2076	997	2540	1785	229	273	255	319	319	310	186	300	238	291	178	298	190	337	297	286	275	283	195	351	360	232	212	202	254	158	213	210	165	123	183	179	363	367	331	397	351	436	342	331	364	399	456	196	114	213	154	216	110	135	184	269	213	163	94	107	98	110	67	80	74	70	73	110	103	294	367	391	347	405	395	382	355	326	358	311	54	148	243	501	94	398	342	194	260	255	339	311	328	247	242	278	250	486	521	425	418	6	8	14	16	19	21	27	13	10	14	12	10	232	219	222	229	229	195	196	214	210	203	197	189	250	205	194	198	6	17	28	39	30	21	61	45	39	24	38	18	293	295	271	256	216	215	208	247	224	268	204	206	18	126	45	263	315	188	16	524	17	257	310	7	7	245	431	277	29	16	167	136	214	111	15	17	201	92	163	5	1	412	275	207	168	30	401	198	33	119	71	27	134	212	122	233	28	18	360	433	589	398	10	11	479	389	521	360	31	22	212	168	127	178	12	2	75	177	73	102	19	18	150	241	235	116	11	18	205	222	250	125	38	8	470	452	414	337	16	18	288	280	262	59	21	598	304	317	408	38	14	145	248	166	10	249	33	173	197	177	128	18	2	540	325	227	255	350	176	250	313	178	286	367	413	224	502	349	326	447	281	396	180	215	229	225	309	422	175	140	272	131	231	343	472	594	167	238	132	208	139	293	175	300	161	300	171	285	210	182	174	324	215	166	221	124	156	428	411	151	147	205	174	147	224	196	254	178	37	25	46	213	190	178	292	202	195	163	127	222	314	212	185	167	144	168	152	167	171	417	174	125	151	199	119	151	191	334	280	217	205	165	169	199	174	274	267	239	251	191	180	91	132	741	504	542	438	519	317	553	91	39	91	191	138	170	205	158	218	210	245	202	162	181	337	155	211	133	213	159	256	218	461	243	225	135	169	200	492	674	185	165	198	238	246	218	186	373	351	174	182	170	327	327	218	201	147	168	314	326	202	169	51	394	1080	1080	258	753	208	1953	191	222	227	12	14	15	24	34	9	6	10	15	2	15	18	31	1	10	46	19	7	13	22	13	16	42	41	25	46	71	27	39	18	30	29	25	73	23	6	40	7	29	34	12	23	58	11	33	21	5	20	12	47	21	35	11	5	18	22	31	23	15	17	36	28	33	16	45	28	12	31	18	26	22	50	7	26	6	2	29	1	24	11	15	28	12	7	41	17	7	37	25	7	148	9	6	30	7	25	34	22	18	6	16	17	35	22	26	21	5	21	49	11	12	35	80	40	72	12	13	9	10	16	33	11	498	470	528	313	384	371	450	382	439	516	770	544	577	724	461	528	636	837	840
HCN4	2764	3089	3326	2927	6115	3878	4600	7598	7366	3993	5046	8122	9532	3148	3639	6912	4193	4796	4970	5314	4570	1963	1761	1568	7900	11799	4491	3746	11365	14466	1419	531	1487	1	1	1	0	0	0	0	1	0	1	0	0	0	0	0	0	0	0	0	0	0	0	0	0	0	0	0	0	0	0	0	0	0	0	0	0	0	0	0	0	0	0	0	0	0	0	0	0	0	0	0	0	0	1	0	3	1	2	0	0	0	0	0	0	0	0	0	1	2	0	0	0	0	0	0	0	0	0	0	1	0	1	0	0	2	1	0	0	2	1	0	0	1	1	0	1	0	0	0	0	0	0	71	78	81	90	97	116	103	116	0	8	0	5	5	26	23	25	40	31	39	93	89	94	0	0	0	0	3	3	2	6	3	16	2	11	6	9	2	2	2	3	4	22	4	11	4	20	10	4	16	12	10	5	8	4	5	8	0	0	5	8	4	1	1	10	22	71	13	51	0	4	45	36	11	8	0	0	3	0	0	1	0	0	0	0	0	0	0	0	0	0	0	0	1	0	4	0	0	0	0	0	0	0	0	0	4	0	0	1	0	0	0	0	0	0	0	0	0	0	0	0	0	0	0	0	0	0	0	0	0	1	0	0	3	0	0	0	0	0	0	0	0	0	0	0	0	0	0	0	0	0	0	4	0	0	0	0	0	1	0	0	0	1	1	1	0	0	0	0	0	0	0	1	1	1	1	1	1	1	1	0	0	0	0	0	0	0	1	0	1	1	1	0	1	0	0	0	0	0	0	1	1	1	1	1	1	1	1	0	0	0	0	0	0	0	0	1	1	1	1	0	0	0	0	0	9	0	0	0	0	0	0	0	0	0	1	1	2	0	0	0	1	0	0	0	0	0	0	0	0	0	0	1	0	0	0	0	0	0	0	0	1	0	0	0	0	0	0	1	0	0	1	0	0	3	1	0	0	0	0	7	1	0	0	0	0	1	1	5	0	0	0	0	0	0	0	0	0	0	1	0	0	0	3	0	1	0	0	1	0	0	1	0	0	0	0	1	0	0	0	0	0	0	0	0	0	1	0	0	3	0	1	0	0	1	0	0	0	3	0	1	0	0	0	0	0	0	0	0	0	0	0	0	0	0	0	0	4	0	0	0	0	0	0	10	0	0	4	1	0	1	1	1	0	1	0	1	1	2	2	0	1	1	0	4	5	1	1	7	8	6	0	0	0	0	0	0	0	0	0	0	0	0	0	0	9	0	0	0	0	1	0	0	0	0	0	2	0	2	0	0	1	0	0	0	0	0	0	0	3	0	0	0	0	0	0	0	0	0	2	0	0	0	0	0	1	0	5	0	0	0	0	0	0	0	0	0	0	0	0	0	0	1	1	0	0	0	0	0	0	0	5	3	0	0	2	0	3	0	3	0	0	0	0	0	1	0	1	0	0	1	1	0	0	1	0	0	1	1	0	0	0	0	0	0	1	0	0	0	1	1	0	0	0	0	0	0	0	0	0	0	0	0	0	0	0	0	2	0	0	0	0	0	0	0	0	0	0	1	1	4	0	0	1	3	0	0	1	2	1	1	2	0	1	2	1	0	0	1	1	0	0	0	0	0	1	13	1	0	1	3	6	1	0	3	0	0	0	0	0	1	1	1	1	0	3	0	0	0	1	0	0	0	0	0	1	0	3	0	2	0	0	0	1	2	1	0	1	1	6	1	1	1	1	1	0	0	1	0	3	2	2	1	0	1	2	0	0	0	0	2	0	0	0	0	0	0	0	0	0	0	0	0	1	0	1	0	0	0	0	0	0	3	2	1	1
NPTN-IT1	598	734	591	579	852	655	679	877	795	741	1403	1189	1164	673	509	647	864	493	570	928	648	476	456	399	1164	1103	872	508	479	1319	373	330	399	69	24	69	79	67	36	50	35	54	30	46	63	244	73	62	133	61	31	56	97	86	29	48	86	69	27	101	35	108	71	90	73	70	57	40	38	43	30	33	38	32	32	38	33	31	36	35	34	31	326	112	35	57	66	46	129	107	45	40	38	24	64	79	103	104	94	50	89	72	38	24	59	58	46	201	317	245	25	37	41	3	118	85	60	126	44	47	36	72	74	106	220	76	86	53	85	33	100	60	0	28	14	50	29	35	35	25	23	20	18	41	35	26	44	41	37	48	25	46	42	32	29	35	14	44	39	57	40	21	43	39	34	21	25	44	23	31	40	22	36	31	28	27	48	30	73	56	34	66	41	84	45	23	22	21	19	18	17	37	34	15	14	24	28	21	25	42	40	35	39	66	161	20	56	26	36	44	25	20	47	64	66	48	72	60	33	46	44	33	56	51	57	53	56	52	48	83	64	25	29	47	58	34	44	40	48	52	44	37	33	38	44	27	50	28	54	39	31	59	50	38	43	72	34	17	40	48	47	18	60	32	37	43	23	26	32	37	23	48	20	37	33	35	28	35	24	21	36	36	33	50	31	79	22	37	29	58	64	70	69	65	56	61	72	65	57	54	55	50	63	46	63	56	96	88	69	80	100	105	98	85	70	65	91	69	57	56	46	32	46	41	30	35	41	49	37	39	82	68	83	62	76	75	68	93	119	102	111	104	81	104	89	92	61	48	48	60	29	40	34	28	41	48	38	42	84	55	69	34	47	34	73	58	42	35	31	99	82	65	65	55	59	49	20	47	16	35	81	45	25	12	24	43	54	59	29	52	52	78	46	24	80	63	95	77	34	25	40	30	83	61	43	24	32	24	51	62	30	23	37	35	71	81	28	38	29	48	62	68	49	27	52	44	72	67	74	27	63	34	63	49	18	31	28	65	51	34	43	27	45	26	74	45	20	6	38	107	51	36	32	30	35	87	81	22	22	25	101	43	70	53	37	48	63	115	93	47	51	53	95	43	34	46	52	49	55	58	40	48	59	69	45	54	59	61	53	46	45	66	32	51	52	58	54	82	47	30	41	135	41	50	38	33	47	49	38	52	42	38	20	48	67	51	56	31	43	45	63	48	55	38	33	32	31	32	38	41	37	35	41	38	31	33	30	88	11	314	26	642	14	28	10	25	20	19	44	28	30	22	100	43	51	80	43	92	106	60	78	70	47	24	32	56	60	69	39	39	40	33	35	42	39	51	59	64	74	42	60	93	93	58	59	38	60	68	53	49	69	49	43	31	42	42	59	35	22	25	131	21	28	24	37	37	32	40	31	41	38	44	54	39	69	39	42	49	49	40	43	40	39	13	20	40	57	21	29	53	25	44	41	25	45	61	38	47	58	44	810	810	33	56	58	94	57	43	40	7	17	55	186	148	138	129	122	119	24	60	26	276	9	65	280	12	34	102	131	74	78	82	74	87	97	62	66	77	91	85	106	119	83	77	65	136	57	82	45	99	92	95	81	89	79	76	71	102	80	50	109	47	72	97	64	46	122	75	36	100	80	117	81	113	100	52	100	53	54	98	139	69	123	66	116	76	65	111	141	156	116	114	136	91	47	49	84	57	60	99	66	113	93	124	44	108	99	100	98	254	188	67	106	54	89	44	98	106	50	52	105	105	92	101	41	73	70	76	76	69	126	95	78	85	104	111	97	145	126	112	88	132	88	120	50	110	37	19	49	73
NPTN	3114	3638	3217	3372	4151	3444	3554	4405	4232	2522	3463	3324	3697	3167	3505	3707	4419	5057	4516	6144	5993	3702	3530	3195	4102	4505	2725	1979	2201	3021	1800	983	1662	3045	2909	3818	3459	2498	2329	2335	2526	3499	3390	3708	3247	3478	2209	2560	4164	1791	1950	3335	3685	2239	1613	3171	2219	1961	2219	3059	2675	2262	3654	3696	3793	2451	1984	2082	2738	2429	1832	1790	1959	1793	1787	1812	1756	1693	1757	1973	1692	1608	1855	2055	2060	2620	2441	3728	2574	2610	2437	2518	2264	2329	2426	2917	2816	2884	2510	2706	2367	2115	2264	2329	1860	1858	850	3738	7665	2210	2942	2201	1021	7624	5770	3103	2851	3806	3046	3587	901	2604	8869	4478	6959	870	966	4759	5822	2171	7921	3482	1306	1307	1289	2791	2723	2878	2788	2797	2718	2686	2593	2788	2337	2839	2454	2309	3288	3246	3164	3279	3271	3376	2681	2807	2781	2470	2557	2322	2973	2736	3048	2367	2400	2247	2472	2619	2237	1997	2293	2074	2399	2333	2433	3348	3336	3790	3646	3682	3491	3239	3358	3222	3329	2509	2205	3287	2456	2101	3309	2538	3183	4268	3632	3831	3776	3490	3345	4015	4630	4341	4225	2852	4074	4509	4354	1965	4389	885	1208	634	1280	978	668	1095	1311	719	744	945	923	1048	868	1160	1000	1184	1107	1021	1030	1017	906	911	855	923	886	937	851	832	800	810	932	1094	1103	1045	1143	1084	1052	1117	1192	1080	1080	1177	946	928	890	913	889	909	1017	897	809	948	1039	934	781	852	919	798	868	870	858	845	797	855	970	972	989	889	927	865	1050	1025	984	978	1052	1213	595	913	1307	1086	1033	1077	964	1081	972	967	882	1043	873	1105	954	983	955	936	960	1042	3913	3780	4000	3891	3882	3989	3775	4117	3494	3478	3577	3220	985	979	988	900	1006	948	876	945	935	915	933	957	1060	1044	1052	1079	3922	3903	4079	3913	4108	4120	3914	4065	4221	4688	3951	3742	951	967	909	884	894	939	884	936	1004	1074	970	1001	4023	1020	4501	968	882	975	3980	1013	3723	994	1010	4249	4096	782	766	827	4642	4276	954	1125	923	839	4459	4294	755	752	876	4106	4788	992	1174	1164	1224	5086	1054	886	4865	779	5434	4407	1033	814	985	842	4102	3909	913	1068	1204	954	4019	4017	1036	1055	1205	920	4819	5170	1038	975	1053	1019	4333	4556	824	1004	1157	934	4100	4670	885	905	985	902	4090	4415	751	777	738	684	4533	4582	1027	1132	1184	995	5447	5058	979	1077	1105	6175	5654	931	849	794	646	5698	5534	961	1015	898	4152	927	4636	941	1016	1043	922	4599	4906	1097	1088	1230	1328	1058	889	981	913	822	982	833	830	865	866	983	800	888	768	937	915	906	763	929	1048	979	936	803	1171	1055	993	1018	669	866	998	985	1074	898	1059	938	1163	960	1048	842	1108	935	867	836	846	791	791	979	743	807	907	921	818	1058	1074	1090	920	880	963	998	1083	983	764	818	943	603	687	1184	1183	1127	1255	1111	919	908	939	711	939	811	905	677	946	831	1105	1022	955	1076	1063	1147	1261	1017	930	926	779	1032	1114	1009	1033	982	1035	1026	1055	1015	928	864	875	1070	1068	1648	721	659	847	739	887	873	901	837	946	1084	901	1053	1123	1110	974	965	898	921	916	801	1147	781	877	1272	814	748	788	939	967	981	914	767	1277	1045	825	1149	1012	961	992	954	972	908	963	923	924	960	782	1096	1134	993	771	958	1033	765	1128	1029	1053	823	1561	816	1080	1080	1081	932	999	8692	1191	961	930	4900	6161	4424	4759	5256	3938	5617	5613	5768	6035	3597	4313	3842	4220	5770	1666	6430	6352	3160	4987	3561	4158	5167	6049	4210	4839	4800	5313	5375	4372	3011	5379	5895	4312	4315	4535	3877	5062	5024	3677	4645	3621	4047	4382	3728	3563	5929	4348	4836	3588	4621	3838	4899	4233	5182	3914	4805	4351	4899	3894	4188	3843	4814	3839	4583	3525	3939	4393	3162	5886	4122	5440	3692	5246	3916	3852	3432	3378	4026	4765	5199	3566	3433	4877	2874	4247	4249	3646	3176	4416	4996	4729	5279	4849	5853	4159	4384	4940	5997	4981	5817	4702	4595	4156	4612	4401	4346	4406	5372	4014	4252	4772	4767	4471	5043	4098	3641	3773	4278	4634	4742	4163	4690	4726	4786	6039	5577	5793	5244	5420	5290	5678	5333	5721	5792	6132	6187	5648	5359	5292	4891
CD276	2877	2847	2830	2623	2620	2882	2780	2673	2644	1885	1638	1104	1596	2068	2208	1645	1826	1909	1986	2561	2583	2504	2409	3015	3256	3242	1801	2286	2258	1615	2862	1429	1106	1945	1368	1695	2634	2631	2988	3229	1632	1512	1712	1693	2014	4704	3610	2365	3352	2642	1955	3660	2907	2605	1815	2067	2542	2246	2907	3549	2222	1938	4746	4605	4293	3325	2497	2175	3950	3714	1202	1140	1239	1236	1219	1275	1086	1117	1127	1350	1181	1215	4196	5870	2333	7254	3509	643	2983	2934	2706	2426	2660	2805	1677	2075	2064	2188	7546	6839	1848	2070	2660	2805	1836	1868	12	4032	3648	1520	4281	1674	1	4156	3191	2041	2144	2440	1274	4023	4	2692	5067	13408	5411	2	1	517	2754	3309	2595	1393	0	0	0	3618	3676	3701	3672	3987	3886	3738	3907	4825	2485	4610	2478	2496	3007	3246	2938	3157	3111	3210	3111	3040	2846	3973	4340	4025	2739	2587	2671	2234	2748	2493	2167	2753	2846	2755	2774	2994	4558	3123	3281	4235	5223	4582	3745	4634	4457	3545	3581	4437	3622	2744	2911	4347	3114	3038	4108	2306	3969	4369	3526	3376	3915	2586	2770	2197	1043	2403	1686	4773	1485	3214	3649	3887	5959	7	28	0	3	8	0	13	23	0	2	9	13	15	1	3	9	9	4	3	1	4	1	1	7	1	6	7	1	1	1	1	11	6	1	1	1	1	1	6	1	1	1	1	2	2	2	1	1	1	1	1	1	1	2	5	11	1	8	1	5	1	1	1	9	1	1	2	2	1	13	6	1	1	1	7	2	4	4	1	1	1	3	5	6	11	5	6	5	9	0	17	3	6	1	1	2	2	664	490	936	887	153	192	116	102	321	682	283	369	1	2	2	3	4	4	3	3	1	1	1	1	2	2	2	2	581	276	227	838	85	21	59	46	261	222	349	300	1	2	1	2	3	3	0	1	1	1	2	1	200	3	348	1	2	3	380	5	187	1	1	291	300	1	3	2	327	77	3	2	1	3	169	486	2	3	2	322	447	22	1	3	3	525	3	1	341	3	386	196	2	1	1	3	163	264	3	1	2	4	255	230	3	1	1	3	172	741	3	1	2	11	475	301	3	1	2	3	264	39	3	2	2	3	186	198	4	1	2	4	212	332	3	1	2	3	419	242	3	1	2	135	115	4	1	2	3	670	826	3	2	3	240	3	316	3	2	3	2	142	26	2	2	2	3	1	4	7	3	4	1	3	3	1	1	4	2	4	1	1	1	1	8	6	2	5	0	4	2	4	3	11	0	50	2	2	2	10	2	7	1	2	3	2	3	7	2	0	0	3	1	2	4	2	2	2	1	0	1	1	2	2	2	5	6	6	2	4	1	0	2	11	1	1	5	2	1	4	3	5	4	1	1	4	3	5	3	0	1	0	7	8	17	13	2	0	1	20	9	14	1	2	2	1	1	1	5	5	4	0	0	0	1	47	6	1	1	6	10	1	3	2	3	9	7	5	3	2	2	2	3	4	3	0	3	1	5	5	5	6	4	4	2	2	2	7	4	2	5	2	5	2	2	2	3	9	11	14	3	2	5	4	0	5	2	5	6	4	0	1	28	1	810	810	2	24	4	4414	5	3	3	319	317	328	292	338	276	399	280	425	409	320	295	267	318	667	276	166	389	374	251	148	99	238	371	361	211	107	473	424	221	229	506	274	365	285	350	374	386	301	243	517	241	271	336	269	267	399	268	277	255	556	200	433	238	391	165	321	173	262	355	372	465	421	335	373	237	235	170	267	449	226	375	269	678	1256	1615	357	793	1179	109	115	278	311	106	204	174	310	194	179	338	247	234	382	450	369	151	407	325	253	320	629	133	676	568	483	826	123	336	1160	278	253	272	481	509	477	275	375	188	153	337	309	272	4628	4565	4714	3943	3755	3973	5455	5358	5268	5894	6434	6351	6294	6278	6658	5036	5077	5198	5254
LOXL1-AS1	239	230	234	233	236	247	243	277	285	354	201	340	265	243	298	189	198	181	196	299	296	211	250	244	423	392	192	351	840	298	459	376	628	29	31	34	63	100	69	20	118	127	29	224	68	157	91	216	67	128	92	109	51	17	171	216	15	19	150	5	7	2	16	21	35	47	18	23	16	49	144	132	158	120	117	118	89	91	105	55	43	38	190	163	45	63	57	163	118	120	135	75	81	88	73	28	23	31	38	36	139	114	81	88	31	23	23	705	370	147	71	137	94	459	643	460	65	264	65	30	52	891	3819	725	1600	30	97	31	11	46	343	17	0	0	0	291	257	292	306	296	207	196	205	285	233	292	236	222	421	395	384	424	414	472	179	199	213	281	262	277	300	323	289	56	186	147	101	184	122	89	313	144	76	346	165	134	188	365	275	431	365	383	254	334	284	244	201	228	218	218	193	480	467	436	399	368	468	360	295	258	376	165	210	226	687	426	98	402	356	60	72	152	54	50	62	58	46	63	63	62	42	50	46	61	48	64	47	116	77	115	44	60	86	53	90	53	71	67	89	78	28	153	113	125	92	86	119	140	91	140	81	105	55	56	48	46	51	30	42	25	54	115	20	112	30	86	84	92	94	48	41	78	71	66	71	84	28	67	73	39	48	40	47	108	61	75	35	77	109	38	95	85	71	37	53	37	56	70	72	53	93	68	197	141	179	183	4	7	4	7	2	2	2	2	2	6	6	2	61	73	103	69	58	69	67	72	78	78	83	88	108	90	56	109	4	4	4	4	2	8	1	12	6	11	5	8	59	52	49	56	60	68	67	62	86	78	83	88	7	27	1	70	59	68	2	110	1	65	60	5	2	56	52	69	8	19	36	58	66	105	4	1	62	43	51	13	3	158	83	103	145	38	26	58	26	16	19	29	17	64	104	96	1	5	48	74	91	39	4	1	22	78	83	50	10	1	23	73	55	75	12	7	43	59	44	45	4	1	18	55	52	17	6	4	19	40	36	24	8	1	74	87	109	48	8	1	76	69	72	5	5	71	61	42	32	3	1	50	50	36	8	67	13	42	41	43	68	13	17	70	49	50	48	109	59	94	104	80	98	80	78	60	62	103	71	97	60	96	80	92	59	71	106	68	51	63	31	61	87	43	242	35	75	16	72	29	73	27	61	16	64	29	84	34	71	48	57	80	50	48	114	80	71	80	63	42	37	39	60	48	54	65	55	56	45	19	22	32	47	55	77	91	77	38	40	29	33	92	34	105	96	76	47	34	100	172	58	29	88	78	82	95	35	63	71	73	58	72	33	32	32	29	92	29	72	204	66	25	39	160	60	43	94	61	66	49	56	39	42	43	65	62	42	19	61	63	87	49	35	55	57	27	51	45	62	50	60	25	7	135	68	64	135	51	94	81	82	65	43	70	66	102	54	96	92	78	28	84	31	67	36	10	41	23	24	40	17	41	15	75	540	540	48	35	77	345	22	58	55	2	1	2	1	2	3	2	1	1	1	7	2	2	1	2	23	28	3	4	2	3	5	5	13	6	7	9	10	13	2	11	11	10	17	9	1	20	3	9	12	5	10	20	3	18	4	3	9	9	3	9	14	4	3	3	29	4	9	7	15	6	2	12	2	3	12	2	10	12	7	10	18	2	8	15	22	6	14	9	5	6	16	3	4	30	8	4	12	11	7	10	7	17	18	6	1	5	6	21	6	16	94	1	12	20	33	4	7	13	2	3	6	11	4	27	5	5	11	24	6	7	10	519	578	504	481	471	408	758	777	702	375	392	386	436	414	438	603	812	802	960
LOXL1	872	924	805	937	849	847	847	1238	1030	271	312	222	486	638	655	215	169	241	232	301	296	1171	1225	945	471	376	706	1131	3467	478	845	661	653	17	67	117	181	112	60	2	158	198	83	293	136	274	169	331	188	152	35	58	2	1	145	277	70	30	50	58	57	49	47	43	57	148	127	113	163	162	172	170	158	139	142	145	117	136	130	111	88	105	83	80	154	156	87	611	220	216	176	102	103	120	51	50	45	51	73	80	242	232	103	120	66	60	35	3502	1085	157	188	147	9	5456	3312	4321	142	2630	167	88	11	6042	5805	1876	5392	5	39	35	11	105	1859	23	0	0	0	2146	2157	2422	2271	2241	1887	1797	1844	2080	1520	2029	1516	1469	2742	2518	2505	2875	2742	2981	1369	1378	1443	1566	1459	1632	1724	1699	1729	848	1440	942	871	1559	1005	961	1554	1358	1137	1816	1332	2521	2565	2174	1700	2476	2066	2328	1889	2118	1590	1869	1663	1036	1997	1616	1125	2769	3891	4449	3436	3271	3790	3132	2751	2508	4923	2084	2398	2538	4093	10925	247	5610	6884	19	17	26	20	14	25	12	12	18	22	25	13	14	11	11	16	19	11	23	18	16	14	32	14	32	18	1	27	19	15	14	9	39	28	24	38	36	24	9	29	20	19	29	31	10	21	25	24	21	25	2	25	11	2	35	7	13	8	25	20	14	21	28	28	7	13	3	2	18	24	28	19	20	20	13	2	2	4	19	10	4	24	32	19	18	13	18	16	23	24	15	26	23	49	53	60	99	8	6	9	7	3	3	4	3	5	8	12	7	20	30	17	14	10	17	14	20	25	30	29	28	34	12	21	33	8	7	9	18	6	10	2	14	17	14	7	8	19	6	13	16	14	10	12	13	25	23	25	31	10	23	8	16	10	17	2	17	16	23	19	10	1	18	14	14	15	11	15	10	17	11	2	22	41	8	15	17	31	13	24	17	24	66	24	17	35	2	21	51	1	22	27	18	1	6	13	20	17	6	7	3	14	17	12	7	16	30	13	24	11	12	15	6	12	18	7	20	7	1	5	15	14	9	13	1	4	15	6	11	8	5	16	21	21	5	5	6	16	24	20	5	1	11	11	10	27	4	8	1	12	10	14	20	14	29	12	11	23	10	1	43	19	18	15	23	12	14	14	16	21	19	12	18	12	19	15	19	12	21	15	19	15	8	64	32	0	123	0	1	70	10	29	27	26	9	25	11	15	27	20	9	20	11	29	13	14	13	19	22	14	17	25	19	15	25	17	11	11	9	13	10	12	13	12	15	12	9	9	2	5	30	46	21	36	14	7	6	9	34	6	32	21	15	12	4	44	49	17	6	9	13	14	22	10	13	17	16	19	24	13	12	12	11	11	10	15	15	16	9	5	14	25	12	37	27	21	26	6	4	7	14	8	6	12	20	15	18	21	9	17	9	16	2	11	8	20	17	13	18	12	11	27	10	19	7	44	14	10	16	13	15	17	17	16	22	21	16	5	16	5	16	6	3	11	3	6	20	5	8	3	20	0	0	12	11	28	321	6	16	13	1	1	12	3	5	10	2	2	2	6	10	4	9	11	4	12	8	3	0	8	10	5	23	22	21	10	11	9	10	3	6	5	7	48	12	0	27	7	27	30	6	19	49	1	27	4	6	17	3	11	5	43	6	4	4	36	6	29	24	4	32	3	4	4	4	3	2	15	17	11	29	45	3	3	50	56	2	11	20	5	4	9	24	3	102	3	3	15	25	15	15	11	23	34	2	9	2	23	10	3	14	154	4	20	32	54	2	16	13	7	8	4	23	8	12	8	20	28	107	31	20	6	3857	3844	3748	3162	3087	3217	3926	3742	3530	3494	4045	3953	3682	3415	3937	3156	3718	4534	4654
STOML1	157	140	141	147	136	162	147	137	138	62	66	153	106	157	150	144	40	115	93	112	93	188	174	200	64	59	108	109	136	84	72	59	72	273	250	266	162	85	70	210	207	196	267	249	240	259	115	192	219	166	230	175	182	219	210	103	364	243	70	514	611	707	310	349	312	457	531	559	246	237	259	244	255	247	269	222	221	240	236	265	205	207	112	62	225	327	184	452	174	165	118	238	216	196	144	237	242	235	317	300	197	228	216	196	220	224	267	256	314	146	238	205	173	287	317	217	269	356	228	364	264	493	290	300	385	179	262	172	238	190	455	204	0	0	0	1131	1133	978	1043	1075	1017	1054	1110	790	765	760	769	803	989	1042	952	949	1002	998	1071	1007	1042	797	736	796	765	712	724	800	862	891	888	874	661	747	1094	784	652	848	719	574	660	868	1031	848	1053	832	943	937	1090	877	1007	819	899	947	773	573	740	1266	1193	1527	1166	1511	1502	842	1024	1268	1218	806	1566	737	1265	901	642	130	203	487	119	235	285	176	114	194	293	185	159	121	134	172	157	134	126	128	157	143	228	154	171	138	196	133	183	150	153	141	138	183	177	210	192	241	206	173	166	203	207	173	205	132	197	224	175	169	116	199	136	241	178	210	196	235	241	192	190	181	172	163	225	256	165	214	184	173	190	155	137	131	171	171	163	575	362	202	302	330	166	144	117	214	160	175	152	164	126	171	148	194	228	193	233	217	348	304	373	348	178	166	161	169	190	274	347	159	215	246	243	249	250	244	211	227	255	242	261	223	167	175	170	174	300	317	319	304	187	168	165	185	242	270	163	123	170	201	181	205	188	178	212	159	175	193	191	174	126	261	188	212	180	274	145	213	234	200	224	294	151	172	116	161	167	175	253	215	254	171	155	159	185	217	231	340	235	206	196	226	235	225	236	188	282	137	300	234	269	180	173	213	192	204	246	215	185	215	328	213	200	189	177	126	257	212	258	295	286	218	243	193	214	252	171	178	158	151	195	204	215	215	188	187	234	147	172	174	257	305	270	254	201	190	98	176	247	291	219	77	120	158	237	221	174	136	144	198	233	196	312	206	170	211	187	147	157	307	206	185	231	171	166	205	210	211	222	151	192	129	233	173	155	148	170	197	166	156	153	145	174	150	162	240	166	380	225	90	224	255	210	162	226	201	236	196	211	246	227	223	231	234	241	223	251	318	292	232	276	214	205	257	216	226	274	171	173	177	258	249	270	204	207	196	363	478	571	199	167	245	270	281	236	172	163	127	176	222	250	221	230	241	182	239	197	188	196	209	215	260	304	258	182	151	240	169	262	204	195	196	204	222	223	190	198	237	184	227	236	202	175	124	155	195	106	148	203	252	254	227	177	167	160	194	199	190	171	193	205	175	282	250	185	189	132	214	233	137	188	152	143	315	223	270	265	169	284	241	189	215	208	176	204	246	234	216	132	197	223	204	209	228	240	133	253	234	201	166	152	266	540	540	237	259	197	538	362	201	189	274	131	221	243	213	280	184	209	226	302	231	346	186	234	284	200	161	243	270	186	181	265	183	208	114	303	167	248	284	320	224	250	276	218	174	233	207	191	189	152	252	191	143	216	189	190	156	229	194	169	200	193	208	222	213	144	313	239	267	179	320	213	234	164	265	182	188	205	188	221	195	222	235	93	185	197	198	216	185	212	182	141	175	255	134	150	168	172	132	291	210	208	168	314	174	181	203	188	259	226	520	98	245	176	313	166	171	246	204	186	228	196	192	260	262	203	225	264	482	202	180	227	229	283	273	227	196	219	338	310	371	459	324	345	324	274	393	584	575	369	202
PML	475	523	501	510	522	549	499	557	564	776	499	694	555	665	587	632	565	801	865	767	780	573	593	561	511	528	408	581	520	537	855	506	968	2247	1747	1785	1550	1869	1574	1279	2197	1490	1499	1306	1285	2082	2021	1911	1876	2034	1565	2358	1720	1838	1547	1275	1976	1973	1711	2570	2726	2411	2448	2735	2500	2756	2289	2120	2117	2173	1464	1454	1432	1911	1896	1990	1841	1902	1948	1747	2561	2575	2629	2769	1515	1530	1429	2589	2218	2162	2228	1651	1668	1666	2046	1784	1831	1760	1615	1492	1649	1574	1668	1666	2273	2153	1853	840	715	1043	1341	1254	2109	2468	971	1196	1975	1624	1457	2269	2302	1128	1134	1213	1073	1373	1662	2770	2583	1531	1554	2499	93	14	54	1203	1224	940	921	976	1126	1181	1175	987	1247	997	1182	1277	1230	1320	1397	863	858	834	897	903	904	925	919	903	1251	1160	1217	1053	1158	1482	846	985	1216	1045	1346	1598	1481	1322	1313	849	914	1007	827	1059	1053	1024	902	1186	956	1147	948	891	926	720	769	1118	1361	1306	983	729	1133	1117	1299	1046	1510	1082	1358	1522	795	570	920	1034	802	2108	1687	2053	1870	1957	2659	1709	2142	2071	2167	1974	1743	1771	1716	1759	1785	1770	1494	1401	1492	2069	1916	1975	1974	2115	1844	1966	1955	1879	1756	2018	2083	2041	1922	1963	2033	1924	1908	1858	1777	1891	1960	1722	1855	2217	1943	1980	1863	1690	1656	1929	2016	1832	1929	1914	2010	1858	1747	1938	1634	1620	1609	1680	1676	1688	2021	1954	2053	2001	1943	2182	1990	1960	2101	2020	1991	2020	1760	2041	2078	2021	1683	1636	1826	2111	1876	2106	2322	1598	1853	1467	2182	2226	2346	2590	2239	2477	2938	3142	3042	2756	2708	3197	3063	2911	2443	3449	3684	2311	1794	1937	1799	1887	1953	2042	1962	2111	2139	2294	2133	2214	2457	2469	2449	2393	3063	2967	2796	2589	3432	2988	2809	2734	4107	4111	2236	2218	1832	1845	1865	1876	1984	2000	2004	1960	2162	2075	2087	2084	3436	1888	3194	1967	1771	2096	2057	1909	2625	2043	1712	3364	5256	2371	2835	2260	2938	2727	2134	1942	1912	2009	2258	3028	1982	1742	2033	2664	2291	2178	2059	1983	2113	2272	2257	2415	2488	2902	1518	2174	2093	2127	1833	1975	2679	2307	2348	1971	1916	2125	1940	5755	3038	2164	2143	2644	3033	3184	1908	1741	1685	1837	3609	3491	2097	1631	1908	1937	1923	2558	2171	1959	1844	2247	2545	2781	1886	1727	1469	1937	2319	2253	1950	1730	1938	2012	2440	2305	1980	1644	1605	2249	1930	1911	1602	1686	1978	1607	2289	1959	1994	1937	3052	1890	4190	2587	1698	1738	2325	2408	1793	1833	2090	1895	2259	2095	1975	1960	2063	2158	2275	2070	2229	2019	2347	1967	2331	1813	1916	2145	2204	2241	2098	2340	1205	1378	1415	5795	1219	1106	1806	2204	1968	2046	1393	1521	1398	1614	1319	1576	1255	1476	1297	1567	1407	1502	2365	2451	2143	2259	1912	1509	2243	1918	1691	2250	1937	1882	1966	1874	2128	2053	1947	2109	2035	2150	1997	2355	2342	2955	2553	2778	2303	1878	1695	1440	1526	1863	1605	1978	1725	1805	1943	1914	2061	1698	2087	1879	1959	1843	2091	2325	2351	2799	1521	1656	2200	2160	2204	2820	1972	1978	1978	2118	2067	2032	1861	1797	1954	2366	2192	1963	1619	1728	1334	1696	1757	1513	2585	2667	2384	1846	2814	1895	1933	1979	2002	2025	1570	1715	2363	2455	1779	2031	1806	1923	2168	2464	2059	2478	2505	1657	1857	1729	2219	2040	2087	2301	2619	2433	1908	2048	2056	1563	1892	2755	2900	2617	2132	2445	2130	2148	2985	2529	2392	2167	2320	2228	2248	2722	3252	1504	540	540	1718	2295	1898	1619	1976	2005	2068	2713	2327	2922	3005	2449	3195	4584	2345	2520	3242	2866	2840	3114	3138	2906	3792	2686	2283	2407	2647	1992	2138	1614	1940	4231	4745	3810	3410	4132	2424	1419	3539	4313	2058	2538	3454	2483	3141	2274	2084	5929	1714	1523	3158	2030	2374	2774	2316	2127	1988	4111	2574	3658	2208	3260	2032	4123	2513	2883	2013	3174	2237	3169	1937	3468	2236	2621	2650	2614	3098	3172	3809	2367	3813	4480	5150	3240	2940	3025	4374	3901	3125	3122	4371	3036	4083	644	2808	3101	2539	1419	3035	1984	3330	1828	3326	2116	2112	1585	2004	1783	2276	2955	4061	2629	1891	3120	2673	1826	2162	2655	3021	2229	2056	2346	2635	3284	2695	4813	2728	2410	2093	1897	1872	1843	1716	1770	1780	1661	1637	1647	2515	1896	2834	2526	2310	2516	1494	1735	2023	2230
ISLR2	84	133	134	119	111	59	123	72	36	2	2	3	2	2	2	4	4	2	1	3	3	187	182	106	8	7	5	1	1	2	17	7	119	1	1	1	1	1	1	1	1	1	1	1	11	1	0	1	1	0	1	1	1	1	1	1	1	1	1	3	0	0	0	0	8	0	0	0	0	0	0	0	1	0	1	0	0	0	1	1	0	0	0	1	1	1	0	1	1	3	1	1	0	1	0	1	1	1	1	0	5	2	0	1	0	0	2	0	3	1	9	1	1	6	0	4	2	5	4	1	2	1	0	0	0	0	2	4	2	1	0	3	16	14	14	7	9	6	5	5	10	12	5	33	5	32	7	4	1	4	0	3	8	10	4	3	8	16	30	31	10	7	4	4	14	6	7	14	16	9	7	4	10	9	14	8	22	7	6	4	7	3	7	7	2	8	19	11	10	11	17	8	16	1	11	6	16	19	19	19	31	32	20	0	22	1	2	14	3	0	4	1	1	4	1	3	1	1	1	1	1	2	1	2	2	2	2	2	2	2	2	3	0	0	0	0	0	0	0	0	0	2	0	0	0	0	2	0	3	2	0	0	0	0	0	0	0	0	0	0	0	0	0	1	1	0	0	0	0	0	0	0	0	1	1	1	3	0	0	0	1	1	1	2	1	1	1	0	0	1	3	0	5	3	0	1	1	0	0	0	2	0	1	2	1	1	1	1	1	1	1	1	1	1	1	6	3	1	0	0	0	0	0	0	1	2	1	1	1	1	1	1	1	1	1	1	1	1	1	3	3	2	1	1	1	1	1	4	1	1	3	0	0	1	4	2	0	1	1	1	1	1	1	6	1	1	1	1	0	3	1	1	1	1	1	1	1	1	1	0	1	1	1	1	1	1	1	3	1	1	0	1	1	1	1	2	1	1	1	1	1	2	1	1	1	1	1	0	4	1	1	1	1	0	1	1	1	1	1	3	1	1	7	4	1	0	1	1	1	1	1	0	1	1	1	1	1	0	1	1	1	1	1	0	1	1	1	1	1	4	1	5	1	1	0	1	4	1	1	1	3	1	3	1	1	1	1	1	1	1	1	1	3	1	10	6	4	1	1	1	1	1	1	1	3	2	1	1	1	1	1	1	0	4	0	0	0	0	14	1	0	0	1	1	1	2	1	2	1	4	4	2	1	6	3	1	7	4	3	26	5	3	3	13	17	0	0	0	0	0	1	0	0	0	2	1	0	2	2	2	2	1	1	1	1	1	2	0	1	1	0	0	0	0	0	1	3	0	5	2	1	0	0	0	1	0	1	0	0	2	0	4	2	2	0	1	1	1	1	1	1	12	1	1	0	1	1	3	1	1	1	2	2	1	1	1	1	0	0	2	3	0	2	0	0	1	7	0	1	1	1	1	1	1	2	5	5	6	2	1	1	0	1	3	0	1	0	1	4	4	1	0	0	1	1	0	1	2	0	3	270	270	0	0	3	2	4	1	0	5	4	5	0	1	0	1	2	3	4	6	3	5	0	2	1	1	3	0	2	3	2	0	1	1	3	0	0	0	0	0	0	1	1	2	0	0	26	17	6	0	4	1	0	3	1	7	3	0	1	3	2	2	1	3	1	3	2	1	2	2	5	4	8	2	0	1	2	1	2	2	1	1	0	0	0	2	1	8	1	1	7	2	2	0	3	0	0	1	0	1	0	2	0	0	3	0	0	2	2	4	9	3	1	4	1	0	1	3	1	3	4	0	4	1	0	3	0	1	0	2	1	1	0	0	2	2	1	16	16	19	4	4	1	0	1	19	1299	1271	2544	2309
ISLR	528	626	717	575	477	488	688	482	293	36	32	72	24	32	62	17	2	6	27	3	15	971	883	1553	28	30	28	38	1791	129	173	97	69	0	0	0	4	0	0	0	4	3	6	0	0	0	8	6	0	0	0	0	0	0	0	0	9	14	0	0	0	0	0	0	0	0	0	0	0	0	0	0	0	0	0	0	0	0	0	0	0	0	0	0	0	1	1	1	34	38	1	0	0	0	0	0	0	0	4	2	0	0	0	0	1	3	0	118	2244	1	12	0	1	3245	1124	87	2	1337	2	1	0	5	90	1376	41	0	0	4	2	1	1296	1	0	0	0	723	787	762	799	906	1296	1271	1336	2237	193	2110	214	227	694	738	640	900	830	827	859	899	779	1445	1730	1689	320	418	241	664	537	449	297	608	548	668	848	822	898	856	897	7219	6443	3109	1321	3072	1340	2599	1327	2909	1297	632	553	2335	710	629	1532	6364	6933	3031	2170	1996	1172	1064	692	1070	1264	762	1034	1833	7209	252	878	1076	84	0	0	3	1	0	0	0	0	0	0	0	0	0	0	2	0	0	0	1	1	4	0	0	0	0	0	0	0	0	0	0	0	0	0	0	0	0	0	0	0	0	0	0	0	0	0	0	0	0	0	0	0	0	0	0	0	0	0	0	0	0	0	0	0	0	0	0	0	0	0	0	0	0	0	0	0	0	0	0	0	0	0	4	6	4	0	2	0	0	2	0	3	3	0	0	0	0	1	1	1	1	1	1	1	1	2	2	2	3	0	0	0	0	0	0	0	0	0	0	0	0	0	0	0	0	1	1	1	1	1	1	1	1	1	1	2	2	0	0	0	0	0	0	0	0	0	0	0	0	1	0	0	0	0	0	1	0	0	0	0	0	0	0	0	0	1	0	0	0	0	0	1	1	0	0	0	1	0	1	0	0	0	0	1	0	1	1	1	0	1	0	0	0	0	1	1	0	0	0	0	0	0	0	0	0	0	1	0	0	0	0	1	0	0	0	0	0	1	1	1	0	0	0	1	0	1	0	0	0	1	0	0	0	0	0	1	0	1	0	0	1	0	1	0	0	0	1	1	1	0	0	0	0	0	1	0	0	0	1	1	1	0	1	1	0	0	1	2	1	0	0	0	0	0	1	0	1	0	1	0	0	0	0	0	4	4	0	0	7	0	0	0	0	1	1	1	1	1	1	1	1	1	1	1	1	1	1	2	0	1	3	0	0	0	6	2	0	0	0	0	0	0	0	0	0	0	0	0	0	0	1	0	3	0	0	0	0	0	0	0	0	0	0	0	0	0	1	0	0	0	0	0	0	0	0	0	1	0	0	3	2	2	3	1	1	0	0	0	2	0	6	0	0	0	0	0	0	1	0	0	0	0	2	0	2	0	0	0	0	0	3	1	0	0	0	2	0	0	0	0	0	0	1	1	3	1	1	1	1	1	0	0	0	0	0	0	0	0	0	0	2	0	0	2	0	0	0	0	0	0	1	0	0	0	0	1	2261	1	0	0	1	0	1	0	0	1	1	0	0	11	0	0	0	0	0	1	0	0	21	0	0	0	0	0	0	3	0	3	1	8	9	0	7	8	10	0	1	1	3	0	0	8	9	0	1	1	0	1	5	1	0	2	0	1	2	2	6	2	3	1	0	1	0	1	0	0	0	0	0	2	0	1	1	1	1	0	1	1	1	0	0	0	0	1	0	1	0	0	1	0	0	0	4	1	0	1	0	1	0	1	8	9	1	11	3	0	1	1	3	0	0	1	1	3	0	1	14	36	8	12	2	1	761	769	741	662	685	662	4614	4611	4681	822	903	696	1026	985	1011	89233	82422	76774	75979
STRA6	994	1036	960	1207	1051	1036	933	1294	1023	985	590	1417	1202	778	818	1087	1217	1321	1303	1203	1159	519	486	565	745	737	1019	862	1080	594	519	979	418	1	1	12	15	1	1	1	1	27	1	28	6	0	0	0	0	0	1	1	1	13	1	0	0	0	0	0	0	0	0	0	0	0	0	0	0	0	0	1	0	1	1	1	4	1	1	1	0	1	0	0	1	1	1	0	7	9	2	0	1	0	0	0	0	0	7	9	0	0	1	0	0	0	2	4	373	0	1	1	0	37	1	7	0	282	5	0	0	7	6	119	5	0	0	2	1	1	113	0	0	0	0	18	22	26	27	29	42	37	46	76	13	73	11	11	10	12	9	19	16	18	28	23	27	33	37	33	15	24	10	9	7	18	33	14	8	9	7	7	9	14	16	34	74	22	13	23	58	9	24	9	12	19	6	28	6	13	48	5	9	15	11	16	7	36	42	64	113	64	98	3	33	8	38	17	10	1	2	5	1	1	1	1	1	1	1	1	1	1	1	1	1	1	1	2	1	4	1	0	0	0	0	0	0	3	0	0	0	0	0	0	0	0	0	0	0	0	1	1	1	1	1	1	4	0	0	1	1	1	1	1	0	1	0	0	0	3	0	0	0	0	1	1	1	4	1	1	1	1	1	1	1	2	0	4	0	1	0	1	3	2	0	0	0	0	0	0	3	2	0	0	1	4	13	1	1	4	1	5	1	1	1	2	1	2	0	1	1	1	1	2	1	1	0	2	0	0	4	1	0	0	1	4	1	4	1	1	1	1	1	1	1	1	0	0	0	0	1	1	1	1	0	2	0	0	1	1	9	1	1	0	1	1	1	0	0	3	1	1	1	1	1	1	1	1	0	0	1	1	1	0	1	1	1	1	1	2	1	1	1	1	1	1	1	1	3	1	1	1	3	1	1	1	1	1	4	1	1	1	1	1	1	1	1	0	1	1	2	1	1	1	2	1	4	1	1	1	1	2	1	1	1	1	3	1	1	1	1	1	1	1	2	1	1	1	1	1	1	1	1	1	1	1	1	1	1	1	3	1	1	1	1	1	1	1	1	1	1	1	1	1	0	3	1	1	0	1	0	1	1	1	0	1	3	1	3	1	1	1	0	0	6	0	0	6	0	9	1	0	2	2	2	2	3	2	2	2	2	2	2	2	0	1	1	1	2	3	0	0	2	2	2	0	1	0	1	1	0	2	2	4	1	1	1	0	0	0	0	1	1	3	4	0	0	0	1	1	1	1	0	1	0	1	0	0	2	0	0	0	0	1	1	2	1	1	3	2	2	1	2	2	0	0	0	3	2	0	1	0	1	1	1	1	3	1	2	0	2	1	1	1	1	0	1	1	1	2	0	0	0	1	0	0	3	0	1	1	0	1	1	3	1	1	1	1	1	1	1	1	1	2	1	0	3	0	3	2	1	7	0	5	0	4	14	0	0	3	270	270	1	1	1	2	0	1	0	1	0	6	2	0	2	10	0	0	1	1	1	13	1	0	3	9	1	11	0	0	4	0	4	1	8	0	1	1	3	2	0	3	10	2	0	9	1	5	4	0	4	10	0	10	1	0	0	3	1	0	13	0	0	4	18	9	4	0	0	0	3	1	4	0	2	1	1	0	2	0	1	2	0	0	1	0	0	0	0	0	3	3	0	4	0	1	3	1	3	3	4	2	1	2	1	6	2	2	2	2	4	4	4	4	3	1	1	6	2	3	2	22	3	1	2	0	0	0	0	3	1	2	0	0	2	4	0	121	108	148	15	6	1	1	10	25	998	1019	1813	1671
CTD-2311M21.2	12	9	16	18	24	18	19	6	24	3	31	8	22	34	16	19	28	1	0	2	0	22	11	13	28	25	6	21	7	47	217	3053	24	2	1	2	1	4	3	3	2	2	2	2	2	1	1	1	1	1	4	5	7	2	3	4	2	2	4	2	2	2	2	2	2	2	2	2	1	1	3	3	3	2	3	2	3	2	3	4	6	6	3	6	2	6	2	0	1	1	1	1	1	3	3	3	2	3	0	1	3	4	1	3	3	3	19	11	2	1	1	2	1	0	1	0	2	7	0	2	6	1	12	13	1	2	1	57	11	4	0	4	0	0	0	33	20	24	36	8	18	41	36	25	35	16	79	55	20	8	27	4	9	19	11	16	19	12	53	26	58	50	40	22	26	24	8	22	21	23	12	19	19	22	19	27	18	19	21	26	18	16	26	22	22	13	9	22	18	14	20	23	18	28	14	21	14	15	19	1	4	11	11	30	17	12	6	98	0	10	13	0	12	10	2	14	7	5	5	14	10	8	7	12	8	8	10	2	3	0	10	0	0	0	6	3	0	4	4	5	0	4	10	3	3	13	12	5	9	13	3	0	3	0	3	0	3	0	0	0	0	0	7	9	2	16	18	8	15	9	16	11	11	8	13	3	10	6	6	0	0	3	3	7	3	31	33	1	8	15	3	3	5	2	2	2	2	3	2	3	2	2	2	2	5	2	9	8	20	8	7	7	15	7	8	9	8	8	2	2	2	2	8	5	2	2	6	2	2	2	2	7	9	2	42	18	9	11	7	36	7	7	30	8	11	8	7	6	10	2	5	14	2	6	2	5	6	2	11	3	9	3	3	2	15	2	8	3	2	15	7	3	3	3	12	9	5	6	3	5	10	8	2	3	3	13	19	2	3	2	15	7	2	8	23	2	19	7	2	3	2	2	20	11	9	3	2	5	13	8	9	3	2	2	11	18	6	14	3	4	10	8	7	3	2	2	12	9	3	7	6	12	10	8	11	4	3	2	12	30	3	6	2	2	8	9	3	3	2	7	8	3	3	3	16	10	13	3	4	4	15	3	17	3	3	7	2	8	7	2	3	3	7	3	11	8	6	5	5	6	5	3	6	8	1	3	1	7	1	7	5	5	11	19	0	17	13	0	2	11	2	7	3	1	3	3	1	2	1	4	2	1	3	1	5	11	10	16	17	19	14	22	26	14	20	4	4	4	3	3	3	4	4	4	6	4	3	6	3	1	3	3	4	9	10	5	5	3	8	1	2	5	5	5	4	3	10	7	4	6	3	2	7	3	2	6	6	2	6	4	3	6	4	2	2	4	14	3	3	5	3	3	3	3	3	3	5	6	2	6	10	1	7	9	4	3	5	4	1	4	13	13	3	1	3	3	3	0	4	4	2	4	5	0	11	26	59	19	4	4	4	3	5	2	3	2	1	2	1	1	10	1	4	7	1	1	3	3	0	7	540	540	5	1	2	6	14	3	3	14	26	12	31	13	9	23	36	31	21	40	11	14	20	20	17	19	9	8	0	22	33	23	22	16	10	2	1	1	3	17	1	1	5	8	27	5	13	14	14	6	13	10	22	8	13	12	15	9	10	13	9	15	16	19	11	17	13	11	22	16	20	14	18	11	9	16	14	16	4	17	10	38	2	3	2	20	22	9	17	23	53	35	21	41	12	0	17	9	5	18	12	14	9	15	10	13	9	14	8	12	11	14	21	5	27	6	9	10	7	7	12	25	12	15	8	1	5	6	3	20	7	0	1	2	2	0	0	0	1	0	1	16	1	3	1	1	9	2	2	2
SEMA7A	327	284	276	357	308	319	258	301	312	173	147	85	70	137	127	22	24	364	346	759	698	391	382	837	262	392	60	65	105	82	181	309	107	253	96	74	288	290	189	406	125	321	157	240	247	86	66	122	557	303	53	82	3	44	2	371	57	52	358	591	866	1370	589	751	835	26	78	148	87	80	26	19	23	25	34	22	30	24	24	126	184	110	70	322	57	79	98	208	359	373	143	32	18	24	141	157	149	145	195	165	210	186	18	24	8	11	485	743	927	64	95	79	430	281	970	691	174	826	156	199	316	2917	1925	463	4240	208	590	478	634	105	5334	48	622	431	597	189	186	255	205	212	130	149	142	328	165	318	186	155	342	345	349	386	375	424	190	181	186	311	306	322	224	215	243	340	396	197	217	283	180	295	321	235	268	282	382	715	498	369	273	435	280	313	269	389	343	401	475	350	430	318	291	597	667	550	244	322	495	271	227	456	293	237	293	356	3102	367	176	198	63	312	297	412	226	330	218	184	357	191	287	255	522	318	397	267	290	370	478	584	316	772	383	353	451	407	430	394	377	342	269	337	424	464	439	527	489	548	551	494	485	526	582	600	227	388	325	313	246	127	165	335	411	369	400	476	509	455	466	599	468	418	420	382	520	471	365	455	483	393	355	465	412	361	430	417	412	159	807	314	1124	362	969	1365	1158	830	874	1047	1062	776	1120	754	1325	1310	309	316	317	373	855	934	748	1110	164	175	199	163	293	344	276	361	244	219	322	281	355	286	231	355	322	315	291	391	662	758	627	681	922	923	881	978	109	160	187	156	423	494	309	244	469	527	599	573	490	445	454	486	483	521	545	507	351	318	318	321	568	237	242	554	366	183	486	571	324	210	1744	469	284	442	403	220	226	224	409	552	359	578	232	420	46	1778	129	518	744	359	178	214	1035	392	411	107	252	121	414	361	290	258	437	216	416	371	318	253	365	127	447	351	229	273	335	270	527	267	253	373	349	357	293	358	287	307	463	408	629	474	610	495	592	159	709	1190	324	416	453	465	515	256	481	486	507	191	512	295	419	368	293	648	1017	448	589	539	413	662	426	596	851	547	384	720	403	233	204	1359	432	711	514	637	1211	477	616	905	659	1151	1202	621	777	733	832	761	598	750	685	853	1129	902	623	594	388	144	916	438	507	668	228	835	634	586	1008	571	736	545	601	440	595	448	564	469	521	437	484	191	283	381	364	740	1361	229	189	255	268	228	476	411	436	539	506	558	668	916	1098	463	561	705	1109	821	657	109	129	242	420	818	487	632	605	690	175	725	190	143	185	200	996	300	1558	1042	676	321	338	287	642	346	810	848	806	556	546	515	242	240	275	682	574	499	510	323	519	274	535	476	2176	3987	2114	485	3652	473	653	425	454	402	306	334	400	758	846	105	563	383	1295	1531	896	759	407	290	530	1120	349	300	1290	791	328	571	449	547	462	390	408	451	476	603	733	722	259	517	827	228	835	792	309	585	222	782	3368	278	1620	1620	233	179	653	1698	148	490	413	447	312	611	215	732	370	1324	404	611	408	348	417	1236	284	445	188	179	647	608	415	244	508	145	58	345	553	528	716	260	512	1060	410	796	248	251	251	355	246	174	480	345	277	519	256	469	291	251	291	254	376	366	416	320	345	223	388	293	422	335	466	368	555	389	442	340	117	278	77	132	369	126	502	451	419	387	428	407	852	613	626	620	549	475	573	364	353	358	349	426	606	228	388	245	100	161	345	199	189	181	182	918	609	295	366	241	207	343	378	193	359	457	591	437	297	105	411	241	167	183	476	63	1536	943	1011	984	934	993	815	1454	1417	1523	358	332	222	277	290	266	1029	742	1251	860
UBL7	623	571	579	579	647	591	575	602	592	514	682	785	843	465	470	748	682	707	695	789	655	490	525	573	615	604	731	789	929	1324	566	779	793	884	1269	754	684	694	851	821	1041	825	736	754	932	565	554	667	625	759	630	964	793	707	694	454	785	828	763	566	717	845	584	798	707	739	846	885	653	633	616	612	626	650	640	625	626	640	601	787	738	833	416	425	596	686	678	684	696	755	929	548	647	638	998	634	625	638	638	639	799	771	647	638	526	522	999	1034	949	751	621	548	728	765	639	1166	697	1186	723	727	762	1308	627	1169	969	890	621	1044	656	813	842	530	15288	16577	16177	911	894	855	905	926	845	794	879	972	906	933	930	935	944	986	957	986	1000	963	979	929	921	978	1030	938	833	931	872	1110	1096	842	899	1128	1214	1016	953	996	942	1019	1102	1526	1224	857	851	828	925	862	839	842	895	823	855	920	891	889	833	1445	1378	767	898	981	788	828	849	1015	1059	1138	1099	1414	1049	859	719	1042	920	690	702	956	683	919	1053	740	775	1044	943	772	740	786	711	753	770	746	731	818	851	833	1008	841	767	841	828	794	792	861	739	670	929	773	793	839	811	770	789	836	799	916	804	807	848	785	757	930	801	877	806	835	834	940	807	777	875	850	795	783	840	800	818	760	911	781	875	879	850	877	942	915	890	999	840	914	863	916	971	868	992	845	909	846	952	878	901	782	799	880	770	857	743	882	781	724	741	751	921	957	903	949	892	903	900	879	820	804	806	780	988	939	915	895	938	905	944	904	879	848	842	870	887	885	902	876	966	935	912	1007	908	933	906	974	901	954	925	819	944	883	927	917	805	835	819	895	878	826	845	837	1049	818	964	725	881	776	813	939	892	878	915	1046	995	828	1026	922	934	972	852	886	864	846	1020	934	832	1007	784	1036	981	950	760	845	798	748	900	890	882	810	930	959	1059	925	974	882	1050	862	720	814	853	800	1224	1019	888	763	836	742	1210	998	833	901	1036	816	1054	955	772	850	794	764	996	1043	813	850	837	783	992	993	762	707	956	720	886	957	859	746	852	820	1033	1001	880	819	997	1023	1050	836	930	1163	909	1114	1008	811	773	954	995	830	1181	864	902	944	822	1158	1143	811	738	765	667	797	704	819	790	736	801	754	688	701	639	657	732	759	623	629	761	803	709	754	675	688	776	1723	658	595	838	816	925	726	945	835	944	913	1148	952	854	897	972	924	1085	1001	713	897	921	742	922	917	595	878	906	755	790	872	896	922	788	755	798	874	899	897	984	802	787	971	988	615	689	633	723	973	1007	953	908	842	898	677	737	930	1026	999	866	698	942	1016	732	697	744	865	809	734	963	673	870	867	851	864	848	1035	1019	940	719	747	749	905	1003	923	665	788	862	791	943	963	681	653	609	763	684	862	826	852	849	839	761	780	765	890	882	768	835	699	821	859	702	876	1036	563	905	1260	547	746	863	766	974	886	814	847	819	809	806	1041	1017	984	812	820	764	772	978	833	803	730	667	640	1048	1021	1211	765	1080	1080	775	540	1089	234	748	820	820	1192	1137	1206	942	1025	1027	908	1089	1110	1133	1152	1027	750	1050	1028	1182	898	995	1033	825	837	1020	951	860	796	1112	862	941	901	1119	1169	810	978	868	1006	1056	866	953	811	973	932	950	854	1096	828	1230	896	1540	1563	1296	946	978	878	901	902	858	866	999	1086	839	953	856	713	798	710	731	770	1081	818	1100	974	1246	997	808	871	1080	1224	1139	1180	1008	936	987	911	1023	1182	758	710	805	889	918	1114	743	1109	1195	1628	1124	1164	972	1187	1093	1277	1229	956	756	779	966	1252	933	783	1353	1342	855	894	895	600	1296	1176	1074	1408	1135	954	1105	722	714	750	801	804	807	970	951	942	595	595	672	710	512	563	1382	1298	1479	1689
UBL7-AS1	75	56	62	56	54	52	60	39	51	34	81	69	80	37	114	84	107	40	49	47	46	50	54	58	59	50	32	49	86	53	71	63	69	85	59	105	72	56	38	73	47	47	109	42	51	61	93	56	35	110	31	71	76	56	57	43	57	58	42	60	11	1	49	16	30	22	31	32	49	52	72	87	69	86	77	82	61	74	57	55	60	64	47	80	49	42	70	52	48	39	56	59	49	50	27	45	53	52	47	45	57	61	49	50	24	26	144	21	33	61	45	59	130	116	20	43	50	61	68	45	116	33	47	88	34	166	118	90	73	53	46	46	420	640	407	35	41	50	68	63	44	55	51	53	47	48	55	41	36	56	40	50	45	48	38	31	39	65	56	57	45	56	43	47	58	37	39	63	35	54	62	25	34	45	30	19	41	26	43	51	58	49	43	47	34	34	36	44	51	60	60	39	56	33	35	29	62	45	51	37	32	32	49	75	49	26	48	50	26	112	174	172	121	164	145	180	124	81	125	159	114	156	99	143	150	104	149	198	191	238	117	113	90	131	148	128	147	127	94	128	148	131	102	112	120	88	117	150	132	128	141	139	175	131	144	133	124	176	171	162	149	144	154	173	114	127	150	148	125	156	132	135	98	168	141	141	108	113	125	129	96	112	126	126	161	107	134	128	151	164	144	120	126	143	141	146	154	125	137	119	117	118	145	113	131	142	73	85	75	73	70	72	66	68	74	74	82	61	165	150	139	167	144	161	181	126	128	132	136	116	111	120	112	100	93	73	77	58	57	71	80	68	69	68	95	70	143	146	117	146	132	136	102	134	98	123	105	131	79	134	94	100	123	136	61	128	80	162	145	65	59	133	144	127	90	67	124	140	126	106	159	78	114	155	151	70	86	133	120	122	118	70	167	114	55	160	55	55	131	133	124	128	82	69	170	165	155	157	63	63	132	164	111	148	116	108	146	124	156	118	82	66	149	132	143	103	92	94	168	149	132	150	72	65	142	143	147	136	88	63	157	146	134	141	115	91	141	126	118	100	73	141	100	128	187	91	63	131	113	156	71	117	71	143	140	125	167	68	107	119	79	117	100	146	122	124	124	128	126	131	143	120	111	119	109	114	135	167	133	163	142	160	139	114	101	301	169	127	193	87	166	102	189	166	146	156	163	164	168	150	178	169	140	173	143	132	132	152	158	152	151	158	137	140	152	108	97	111	145	128	139	136	140	128	120	70	83	116	95	112	131	161	170	132	189	189	201	115	225	126	113	161	137	208	85	137	134	143	131	144	145	133	136	173	109	156	115	149	163	147	144	176	160	206	107	104	106	121	123	182	145	186	243	127	110	188	139	142	162	129	137	124	127	120	134	126	167	108	6	428	682	176	112	125	99	112	73	79	140	69	171	162	143	101	92	108	147	136	134	139	123	156	137	134	126	137	132	127	116	139	132	110	125	105	111	113	126	128	217	113	1080	1080	133	135	139	32	128	133	130	78	93	96	109	61	51	33	75	92	69	86	61	98	76	75	64	105	75	62	58	70	108	139	116	64	89	39	84	64	92	57	57	85	101	102	89	91	74	81	71	64	58	106	89	100	132	77	141	93	74	81	79	68	83	76	79	76	80	60	84	91	104	53	105	71	110	55	59	68	28	71	84	162	135	128	126	86	82	107	89	87	60	85	75	102	28	103	81	99	84	219	108	71	92	106	91	87	81	105	84	83	96	87	63	71	95	112	69	68	63	63	117	84	58	42	86	85	89	115	184	95	79	28	26	36	21	32	33	53	36	39	53	45	29	42	57	33	92	93	57	84
RP11-10O17.1	23	25	26	20	21	22	26	21	14	62	14	6	63	2	24	26	28	18	14	24	24	23	21	25	28	20	36	28	62	20	34	48	54	45	26	41	20	35	8	66	14	18	56	23	12	28	36	9	23	31	0	43	28	44	52	19	0	30	28	33	1	1	21	10	55	1	13	6	26	25	22	27	20	30	46	33	24	40	18	21	24	21	16	30	18	15	23	15	16	15	17	28	18	23	14	14	15	18	18	20	28	30	18	23	16	12	95	12	17	35	20	26	67	24	9	24	19	19	41	9	74	17	14	19	18	76	88	39	40	20	17	17	124	153	217	7	15	21	24	25	17	20	19	20	14	22	20	12	19	14	9	18	14	21	18	9	13	21	23	21	25	15	23	32	22	19	12	12	21	14	13	10	18	21	14	15	0	11	9	23	16	16	11	9	12	13	15	21	13	22	22	10	25	18	14	15	23	9	11	15	19	5	19	28	12	3	15	17	16	61	76	102	52	91	63	104	57	49	100	91	51	93	63	80	55	84	72	139	139	242	85	51	48	82	63	80	82	93	65	83	68	80	68	73	91	63	104	85	54	85	68	95	89	76	105	67	82	88	111	78	79	105	59	70	65	73	84	75	59	68	77	66	60	88	66	79	66	61	59	73	58	71	75	77	86	78	61	70	67	98	70	53	41	91	74	82	114	67	89	59	64	68	79	62	84	73	55	37	39	40	43	42	39	34	38	37	43	40	100	81	76	113	83	84	110	101	67	85	72	82	66	51	67	60	54	35	38	32	28	29	37	31	22	29	42	41	77	80	69	65	72	84	70	77	62	52	64	80	46	82	21	53	70	113	34	93	58	113	70	44	25	100	101	88	29	24	83	93	81	62	45	37	94	90	99	36	33	57	77	57	54	35	100	76	36	85	22	18	76	62	81	87	48	33	126	97	84	96	23	25	85	102	78	76	30	30	79	65	79	83	39	42	91	68	85	40	46	49	101	75	77	66	38	20	86	88	86	106	48	16	91	81	91	82	35	40	75	44	61	54	20	107	61	78	81	22	43	80	64	110	26	72	21	94	80	99	76	24	22	138	42	72	95	100	69	61	82	66	82	81	74	62	58	60	64	69	84	99	83	86	86	110	58	98	100	376	96	3	98	81	92	75	60	66	89	77	69	57	67	74	66	66	54	67	49	46	39	81	83	87	108	80	94	89	79	63	59	69	78	75	82	78	75	68	78	47	66	80	68	70	72	83	60	80	101	154	111	70	113	124	93	117	77	97	76	62	65	66	70	75	79	68	59	102	78	75	81	93	103	84	81	109	93	105	54	61	73	80	80	67	100	45	156	64	71	99	98	117	94	81	101	69	72	60	75	71	94	61	3	255	371	126	78	55	80	67	48	39	60	92	82	106	59	40	57	59	87	77	81	76	73	72	83	79	81	98	66	75	83	83	78	67	83	69	78	73	80	81	84	79	810	810	61	79	65	26	58	78	73	46	36	40	44	28	37	13	31	36	36	37	36	26	41	35	41	52	44	25	17	32	53	44	41	21	35	13	28	28	45	18	29	31	41	53	37	42	42	32	40	31	38	35	34	39	50	55	49	62	35	36	37	30	29	26	41	34	35	23	38	32	70	29	50	52	51	29	22	28	22	20	20	86	77	36	47	41	48	73	40	33	31	36	55	57	33	27	27	48	75	75	87	29	48	26	31	18	31	38	20	30	30	39	47	49	45	41	29	42	30	16	62	41	30	14	30	52	47	46	70	38	35	15	7	15	3	7	11	19	10	27	31	12	11	18	31	39	28	28	19	72
ARID3B	756	782	801	849	647	795	893	611	625	514	540	849	864	332	380	853	789	1964	2097	2232	2785	224	215	197	1253	979	2234	2897	2064	2707	3738	3331	3731	256	211	221	273	104	142	266	364	301	199	342	256	198	208	201	293	323	203	106	199	154	181	136	173	193	128	161	281	375	91	85	112	312	322	417	223	284	150	134	168	191	174	178	196	151	187	302	308	250	237	363	187	161	185	234	190	187	221	262	190	188	182	162	160	162	180	189	242	234	190	188	82	82	1456	144	103	284	186	265	633	55	50	258	192	130	261	162	727	205	201	75	315	996	595	511	285	122	101	139	187	264	81	43	35	47	39	45	39	30	44	63	54	66	63	38	53	46	51	39	37	52	45	44	46	60	74	57	81	77	75	38	31	41	50	46	66	30	27	34	66	62	20	54	88	37	30	53	40	37	50	50	41	38	58	65	41	18	34	72	63	65	73	77	55	62	43	72	61	49	43	115	57	44	33	45	8	917	1040	1191	840	866	1114	954	909	1165	1069	924	929	896	922	830	745	811	1088	960	836	926	848	1081	1083	1175	992	1046	1078	1196	1239	1169	1094	1055	938	1016	927	895	1058	998	1111	1029	1006	929	749	864	845	815	744	1150	1080	826	984	870	907	831	831	776	786	842	870	965	990	922	885	868	860	786	831	783	802	803	707	797	894	809	818	439	613	1068	913	827	573	781	623	1733	1380	1387	1692	1233	946	654	1164	1150	1022	1122	1088	1120	644	625	645	588	613	563	577	613	447	449	464	434	1028	1098	1135	999	1120	979	924	1088	1127	1102	1147	1159	1091	987	1095	1047	577	587	617	564	572	521	527	585	480	513	452	465	997	998	990	1010	893	876	920	965	1263	1112	1079	1121	559	686	526	844	990	781	460	952	477	1097	1061	685	509	1005	903	1021	430	556	838	986	1014	903	635	588	818	1060	1022	459	470	1002	878	801	823	562	981	1042	339	1204	378	417	846	849	927	949	494	470	796	806	908	769	771	561	831	852	965	842	521	517	797	911	1063	908	571	582	763	862	970	880	449	512	914	1103	1053	845	456	645	801	844	785	672	555	533	808	891	1032	954	632	496	755	827	809	775	505	789	1020	1046	784	661	569	871	996	1101	690	878	525	718	875	886	891	583	534	786	956	888	924	1011	669	867	899	812	897	875	840	733	838	672	888	837	825	803	977	1012	826	932	1171	806	973	874	973	935	847	618	1575	451	858	834	909	841	830	782	872	902	796	750	798	803	1108	540	376	799	516	648	1139	657	660	898	371	854	736	727	1325	1268	1236	893	750	778	834	883	1069	863	796	1402	1246	769	826	617	787	1095	678	738	785	1187	1090	826	703	684	1128	1113	699	807	1007	993	893	878	798	1205	741	893	1053	796	875	898	790	1151	1089	1161	829	819	779	854	976	980	860	1024	906	897	842	851	867	979	988	700	945	748	773	794	871	936	1159	754	511	538	1958	987	634	825	755	723	768	583	741	1123	1252	962	704	1256	1042	1148	950	1080	866	916	958	838	959	648	683	993	1220	1133	1261	1831	750	934	925	1045	1101	1500	874	875	497	1099	1350	1350	600	664	863	104	763	906	948	364	576	541	444	241	520	441	399	305	479	574	357	288	489	453	838	875	235	417	451	951	303	896	829	1700	823	204	423	434	409	490	213	281	823	747	532	944	357	515	635	311	518	601	458	719	613	417	661	569	705	419	616	426	442	602	841	295	704	571	580	382	537	300	734	293	1086	869	443	925	421	404	190	910	1284	1073	1074	239	349	486	778	671	965	897	717	1024	583	277	652	542	702	618	873	446	523	503	588	487	740	547	535	774	857	463	474	628	654	410	557	548	752	629	416	410	561	431	693	613	457	324	785	772	428	98	61	83	72	108	82	157	180	181	64	80	211	119	45	89	129	154	142	151
CTD-3154N5.2	9	13	12	14	18	8	12	13	10	16	29	24	15	3	3	19	18	12	7	18	21	23	22	16	12	13	30	6	5	8	6	3	0	1	17	1	1	2	1	1	1	11	1	15	10	0	0	6	0	10	1	12	1	0	8	1	0	19	1	1	2	2	6	1	1	9	9	2	11	0	4	6	3	3	5	5	5	3	6	12	10	11	3	10	5	2	8	10	2	3	2	4	4	2	1	3	4	3	9	13	5	7	4	2	6	6	26	11	9	5	7	5	10	34	24	15	4	7	4	5	10	7	10	6	12	15	4	4	4	5	17	6	964	807	1045	5	7	14	8	10	9	10	14	4	3	4	11	20	10	1	9	6	6	6	11	9	1	23	16	5	13	11	7	19	6	5	7	1	4	16	9	23	11	8	9	15	18	4	7	8	9	10	7	13	14	23	15	23	12	8	13	20	18	24	24	13	16	16	12	10	3	7	10	10	29	26	8	12	8	5	1	13	3	25	3	10	4	4	10	15	15	15	14	9	7	12	15	49	46	67	7	12	13	8	26	7	17	9	27	11	4	15	11	4	12	16	16	18	6	4	2	12	15	11	16	17	29	30	18	19	13	19	15	19	8	12	11	22	5	14	10	11	17	13	15	14	13	11	18	21	28	17	15	13	10	17	8	28	16	19	28	15	14	12	10	5	5	27	12	15	15	19	13	18	19	13	8	7	6	7	1	3	4	5	5	15	2	4	20	16	13	19	16	10	18	10	14	10	21	8	8	7	11	8	4	4	6	5	3	3	6	2	9	2	2	2	9	7	18	14	14	15	15	16	13	14	15	13	3	10	8	11	17	19	4	9	8	7	9	4	6	16	13	15	19	7	13	15	10	13	2	5	20	4	11	4	8	18	20	11	19	10	18	17	6	13	2	5	15	18	12	11	10	25	17	13	12	25	15	8	23	15	14	17	29	3	12	19	16	19	1	11	22	22	16	18	2	6	18	14	10	14	8	3	30	14	13	16	2	7	8	14	18	19	2	13	19	21	25	1	14	12	11	16	15	15	13	6	29	25	11	13	7	18	18	15	0	50	8	28	19	14	13	14	18	18	18	11	10	17	18	15	13	13	14	12	7	18	11	13	11	8	17	15	85	6	10	24	46	2	14	18	30	35	27	30	30	19	11	26	15	28	20	46	8	15	11	16	19	18	16	14	21	15	22	14	23	18	8	10	9	11	13	11	15	11	13	8	9	13	31	10	27	9	70	16	12	9	18	5	8	14	14	9	10	9	11	10	38	22	22	10	17	17	7	23	13	12	26	25	18	6	26	11	4	19	14	19	16	17	7	8	6	11	11	18	14	21	28	13	17	12	12	17	14	14	10	16	94	6	5	12	15	11	11	9	15	36	15	43	8	17	12	7	10	16	9	17	15	12	13	15	14	22	18	20	2	3	22	14	26	21	31	22	14	27	12	23	18	12	0	0	16	35	13	15	4	15	13	4	4	2	7	10	19	8	9	3	5	0	6	8	5	4	3	20	6	15	8	5	2	12	7	1	1	9	8	8	3	9	9	12	2	1	7	7	9	5	4	1	12	8	10	9	6	7	15	0	7	10	3	8	3	7	6	4	14	8	9	0	12	9	5	10	2	4	20	3	6	10	7	4	11	3	5	18	24	12	7	5	0	3	4	11	14	9	10	9	3	4	0	6	3	2	6	4	7	1	6	22	0	6	1	8	13	10	9	4	12	5	1	5	3	3	7	20	18	20	28	7	2	13	5	13	10	8	11	7	11	6	0	3	11	22	12	1	5	15	13	4
CLK3	1485	1475	1439	1462	1499	1499	1450	1461	1399	1364	1070	1656	1415	904	928	1315	954	2170	2153	2122	2577	1162	1150	1162	1341	1250	1460	1423	1045	1406	944	1332	1036	1309	1273	1318	1553	916	1200	1084	1461	1614	1336	1205	1305	1529	1651	1440	1811	1371	880	1458	1426	1339	1263	1359	1369	1418	1346	1930	1783	1608	1372	1382	1304	1650	1570	1701	1270	1498	1426	1449	1387	1521	1637	1530	1391	1511	1462	1439	1481	1583	1285	1343	1451	1058	1451	1241	1287	1256	1503	1293	1210	1185	1468	1526	1614	1550	1269	1345	1850	1740	1210	1185	1325	1379	3376	1498	1786	1359	1197	1408	2282	2021	1426	2567	1422	2356	1766	1262	2887	1806	2110	944	1802	2175	2622	2500	2383	1234	1286	1242	10591	11000	14128	1038	1072	1074	1074	1129	1113	992	1076	1183	1032	1157	1036	1058	1121	1115	1050	1125	1150	1174	1179	1217	1201	1004	1079	990	1123	1122	1138	932	817	951	810	866	969	1027	1092	1062	1227	961	1002	930	918	1192	1008	1304	1136	1208	1163	1253	1182	1085	1010	1180	910	979	1221	1112	996	1110	1200	1225	939	1060	1100	1043	1184	1124	1266	952	1107	1266	1179	1073	1186	2497	2601	2273	3027	2382	2199	2996	3151	2569	2237	2415	2952	2905	3262	2825	2952	3091	3132	2912	2637	2637	2743	2389	2606	2629	2647	2293	2428	2727	2642	3092	2978	2650	2498	2625	2782	2708	2653	2861	2643	2604	2636	2487	2565	2972	2799	2907	2848	3015	3219	2903	2881	2820	2987	2793	2806	2739	2916	3177	2715	2655	2775	2780	2858	2563	2610	2690	2576	2654	2418	2562	2386	2475	2462	2623	2556	2103	1821	3114	2004	2481	2979	2531	2540	3445	3530	3565	3722	3217	3796	2935	3603	3167	2743	2659	2747	2833	2645	2614	2866	2850	2572	2551	2537	2598	2122	2091	2302	2171	2369	2359	2371	2638	2590	2647	2643	2987	2708	2572	2705	2640	2634	2664	2797	2833	2728	2826	2964	2757	2712	3047	2669	2555	2652	2920	2398	2543	2517	2575	2517	2455	2663	2796	2960	2722	2597	2574	2835	2801	2524	2631	2775	2712	2574	2692	2410	2727	2621	2765	2706	2637	3185	2733	2411	2458	2463	2704	2617	2591	2723	2692	2871	2560	2867	2532	2770	3210	3230	2578	2760	2720	2902	3080	3111	2460	2509	2201	3106	2982	2729	2365	2615	2773	2916	2424	2782	2736	2724	2717	2467	3167	2794	2810	2664	2673	2884	3453	2870	2859	2809	2775	2476	3537	2968	2900	3029	2938	2479	2730	2786	2730	2598	2638	2320	2996	3096	3089	2698	2784	2777	2671	2697	2586	2810	2625	2767	2929	2756	2840	2757	3081	3390	2998	2918	2793	2882	2581	2768	3077	2926	2941	2492	2850	2878	2920	2748	2657	2804	3240	2620	2757	2965	2901	2774	3221	2477	3084	3294	3758	3002	3139	2632	2471	3231	3064	3165	3049	3093	3199	3428	3611	3249	3487	3103	2819	2645	3111	2341	2389	2886	2269	3095	2912	3167	3118	3313	3284	3322	3192	3193	3351	3069	3458	3018	3370	3072	2464	2191	2374	2178	2501	2724	2251	2327	2737	2410	2807	2829	2840	2529	2500	2639	2652	2648	2507	2583	2255	2448	2314	2406	3397	3080	2522	2172	3188	2791	3109	2674	2616	2276	2170	1991	1962	2333	2197	2324	3082	2260	2402	2625	2399	2623	2426	2785	3107	2569	2504	2490	2489	2263	2330	2185	2097	2177	2143	3596	3524	3632	2465	2297	2255	3009	3332	2868	3122	3162	3320	2821	3207	2765	2853	2710	2510	2684	2762	2688	2556	2957	3133	1521	6476	1776	3316	3176	3106	2665	2394	2783	2969	2678	2331	2877	2696	3091	2438	3005	2769	3190	3020	3109	2363	2737	2869	2745	2224	2100	2342	3035	3021	2953	3477	3245	3275	3200	3444	3107	3659	3110	2957	2174	2753	1080	1080	2944	2421	3216	964	2689	2752	2851	2372	2730	2485	2834	2678	2471	2309	2074	2246	2399	2753	2681	2904	3078	2700	2856	3318	2598	2490	2547	3177	2874	2888	2801	2529	2435	3425	2151	2619	2357	2359	2512	2343	2492	2733	2608	3057	2713	2807	2498	2425	3237	3154	2877	2948	2340	2399	2277	2345	2206	2229	2750	2751	2892	2838	2993	2801	2929	2849	2765	2674	2650	2480	2673	2373	4848	3085	3319	3866	1846	3224	2118	2982	2529	2142	1778	2522	2374	2053	3415	3390	3359	3641	3697	3561	1974	2511	2505	2607	2594	2800	2109	2489	3074	2599	2695	2754	2409	2541	2362	2204	1913	3010	3086	3281	3041	2100	3419	3251	2393	2155	2489	2158	2244	3059	2325	2256	2386	2230	2541	2697	2653	1911	1748	1797	2125	1996	1998	1697	1722	1784	1397	1316	1494	1631	1457	1703	1578	1682	1352	1441
EDC3	1009	1124	1020	1075	1023	1068	998	1023	918	839	757	890	618	582	582	681	698	1117	1166	1193	1169	856	791	817	907	892	1184	955	792	884	654	899	885	1319	1687	1347	1274	1539	1624	1537	1204	1041	1848	1224	1706	1274	1174	1236	1114	1469	971	1714	1943	1366	1168	1693	2080	1696	1440	857	949	816	819	860	760	1286	1214	1151	937	1193	834	947	959	1091	1017	1079	982	1044	1035	1377	1799	1708	1272	1316	1126	1363	1030	849	1136	1106	1340	1355	1164	1081	1194	1308	1405	1331	1049	1050	1168	1278	1164	1081	850	897	759	1343	1275	1405	1032	1281	935	1135	1110	2054	1202	1648	1420	866	940	955	953	1063	1284	730	899	662	599	1006	946	800	296	223	231	497	526	553	536	556	576	633	550	563	561	530	546	555	473	474	479	492	509	504	619	567	576	467	470	429	559	557	553	528	564	626	519	540	543	574	519	540	1051	639	616	260	601	395	378	435	502	402	477	424	465	517	616	571	487	709	562	506	549	349	505	374	334	406	497	766	712	874	664	587	779	453	456	651	525	800	818	826	780	870	779	867	783	753	745	776	912	780	821	882	839	848	882	1077	1157	1217	747	815	890	898	936	806	878	792	742	782	770	773	876	794	899	877	1000	882	841	877	829	820	860	882	926	927	910	788	875	890	1004	881	832	979	937	924	989	927	952	900	936	906	915	924	951	955	1000	861	838	966	862	968	966	885	889	1144	918	867	978	1000	993	920	994	944	945	947	977	954	910	927	916	965	730	707	785	776	465	487	435	477	539	510	548	491	568	573	551	645	812	827	831	1038	944	995	1039	1005	857	898	880	859	740	762	748	708	417	457	422	435	554	497	600	535	457	477	615	365	826	837	832	809	1005	992	1046	1009	869	860	856	832	570	998	672	977	1208	984	401	866	553	925	1072	509	470	973	979	1085	459	575	864	1060	973	1097	612	554	809	1168	935	771	691	997	873	930	856	707	767	858	734	479	869	656	849	917	1103	961	610	508	884	917	1081	945	436	475	981	915	1149	899	391	458	906	973	1078	962	526	471	1002	975	953	952	441	528	1053	890	950	846	436	506	946	944	1041	1026	604	543	904	996	1029	886	491	441	902	1034	1029	572	462	990	912	1037	874	517	433	794	964	1143	667	953	439	902	828	870	960	425	636	1108	944	949	827	1008	754	839	967	996	882	732	846	716	649	768	702	802	812	709	840	871	773	842	1068	1053	787	1374	627	864	954	562	775	862	942	861	1069	941	1096	942	949	864	905	951	948	939	896	892	958	869	975	1002	971	922	939	946	1011	836	868	818	839	814	855	896	898	905	926	606	655	1222	1023	860	910	976	848	826	797	912	875	922	983	906	892	976	883	981	815	719	828	959	1066	1054	1013	981	948	853	812	926	895	837	915	896	910	757	726	700	1011	1062	1088	776	1038	1129	682	735	639	784	1009	622	1138	1165	1036	978	1090	868	895	1087	906	899	952	953	912	953	756	823	902	917	1075	870	982	914	1182	689	869	1028	804	837	976	843	951	951	933	873	929	928	911	946	950	841	900	975	898	945	763	831	971	850	918	956	917	1032	889	969	1350	1350	1066	739	1008	691	1180	914	909	513	522	585	620	568	568	591	535	555	593	561	581	627	620	566	648	583	558	478	612	509	498	683	586	610	522	629	569	474	503	471	443	538	488	472	589	554	475	519	553	631	510	525	608	538	532	567	564	386	571	605	597	476	603	521	658	516	600	490	548	505	690	565	664	510	610	555	599	642	430	554	574	504	535	533	418	582	565	454	554	530	676	702	539	794	579	943	448	653	425	510	525	441	736	370	444	413	371	494	452	478	596	610	686	605	499	585	499	817	508	474	683	495	569	619	530	567	509	518	539	533	437	1102	1063	1239	1080	1154	1147	1025	1056	1059	573	468	636	551	411	542	1285	1241	1279	1121
CYP1A1	271	242	214	314	154	273	297	68	71	0	2	2	3	21	20	15	2	36	47	20	34	3	3	0	35	31	1	12	914	164	105	5	114	13	137	49	0	152	87	55	63	161	36	39	125	252	207	649	173	1516	689	768	1166	167	167	917	1859	1944	302	264	60	8	535	482	61	151	62	59	118	67	23	23	26	28	28	40	28	30	26	28	33	67	217	235	48	361	60	55	403	442	755	899	860	809	9	305	313	340	13	16	74	162	860	809	107	129	0	2	2	790	801	494	9	3	2	2	129	7	906	55	2	1	0	0	2	1	41	2	11	114	0	107	0	0	0	13	12	21	19	10	67	68	82	4	6	0	7	2	0	3	4	3	2	6	20	14	27	2	0	0	3	14	8	6	5	3	3	2	3	3	2	1	1	1	3	4	22	2	9	2	9	7	4	4	4	1	1	1	1	1	1	3	1	3	7	9	10	8	2	104	45	73	33	0	0	8	8	8	3	8	3	6	16	9	3	17	20	6	1	29	4	7	6	19	4	5	14	21	12	8	4	1	1	3	1	1	6	1	1	1	1	1	10	1	1	7	1	1	1	6	1	1	2	9	2	2	2	0	1	1	1	18	10	2	1	1	1	7	5	5	11	1	1	1	2	10	2	2	2	2	2	2	2	2	2	5	2	1	1	1	5	18	90	3	1	2	2	1	2	11	2	5	3	7	3	11	1	1	1	1	1	5	1	3	0	2	3	3	1	4	1	1	13	8	3	1	2	2	7	4	2	3	10	9	1	1	1	4	2	1	8	5	2	10	4	6	7	5	5	9	3	8	5	6	1	1	5	4	1	11	3	5	1	11	0	16	0	1	7	4	0	1	2	3	4	3	2	2	1	1	0	0	14	7	6	2	0	2	3	1	5	0	4	1	1	4	5	3	3	3	1	5	0	1	11	1	4	1	9	3	11	6	1	5	7	0	3	4	1	4	0	1	13	7	4	1	1	3	19	8	6	10	3	0	9	4	4	21	2	0	3	1	4	1	0	8	3	1	1	3	11	3	1	1	21	0	3	3	2	2	0	2	2	13	9	6	1	0	0	3	6	3	6	1	4	5	3	4	3	2	2	4	4	6	1	1	1	6	3	1	3	3	9	10	11	8	3	0	5	1	6	36	3	2	4	3	1	3	1	3	5	8	1	8	10	4	17	2	6	38	10	18	17	6	8	2	2	3	0	0	2	2	6	4	1	0	0	28	17	4	0	0	0	3	3	4	4	14	1	9	7	9	2	3	9	4	2	8	1	0	0	1	1	7	8	0	6	0	10	7	7	4	3	2	1	3	4	20	11	4	3	7	9	0	10	2	5	4	15	1	5	1	4	10	4	4	4	2	4	4	6	0	4	1	4	0	3	0	26	1	5	6	1	16	16	3	3	12	5	3	3	2	4	13	11	29	3	1	7	5	2	1	1	4	4	2	1	3	3	5	540	540	1	9	9	0	3	3	2	0	0	2	2	1	2	3	0	0	1	1	8	1	1	1	4	8	0	2	0	1	1	12	4	16	1	0	0	4	0	0	1	0	5	5	3	5	4	5	1	2	0	1	4	1	3	1	1	2	1	1	20	1	1	7	2	1	4	3	1	1	1	4	1	0	12	2	3	0	4	0	3	2	0	7	4	0	0	1	4	10	2	2	8	2	1	0	0	0	0	0	0	4	9	9	10	1	1	1	5	0	0	10	1	1	1	1	0	1	4	6	6	0	1	1	1	4	3	0	1	2	2	14	19	21	12	11	4	15	15	11	11	22	12	71	26	18	227	171	35	16
CSK	617	652	663	664	644	555	603	633	571	261	284	469	597	299	226	271	385	982	878	966	876	646	633	661	690	671	302	307	435	677	176	447	238	2349	2539	3541	2069	629	866	966	3116	3606	3610	1945	1854	1612	1646	1787	1441	1544	762	703	822	1623	562	858	1214	1505	504	1791	2261	1981	1469	1714	1745	2275	2039	2197	1854	2038	1891	1793	1817	1991	1922	1869	1864	1879	1924	1726	2250	2002	868	1093	1531	1432	1378	2186	1583	1562	1185	1838	2102	2173	1160	1735	1696	1678	1834	1851	1493	1472	2102	2173	1517	1479	5490	682	511	656	1638	1096	7143	1018	795	1133	1744	1069	1488	2506	6537	784	679	256	888	5801	7370	3881	4431	1253	1020	1457	16	14	0	614	676	683	676	760	682	687	677	420	671	433	616	647	643	639	594	701	679	717	773	774	795	453	426	460	712	619	638	532	703	557	572	697	554	462	557	502	1018	682	526	306	494	602	672	555	565	626	635	643	611	815	857	712	875	672	812	597	599	696	616	537	1225	841	1110	545	505	774	798	649	704	566	494	805	652	6004	6042	6871	6920	7215	7543	6278	8200	6546	7231	6521	7580	7131	6746	7119	7315	7723	6491	5334	5117	5206	7251	5708	5735	5453	5540	5388	4943	4927	4412	4735	5454	6136	6611	6820	6477	6411	6842	6523	6310	6438	6648	6853	6296	6292	6341	6697	6183	4337	4691	6152	6328	6211	6729	5826	6020	5902	5785	6003	5444	5515	5311	5133	5564	5601	6203	5793	6169	6103	6298	6454	6072	6036	6404	5862	6094	6727	7296	6560	8624	7319	5715	6029	6093	7227	7649	7061	7136	7278	5914	6846	6438	6910	6409	6369	6656	6944	9494	10258	10541	10231	5405	6241	5861	6448	5918	6508	7143	6313	6368	7292	6934	6763	7251	6798	6879	6893	6758	7110	6956	7395	6973	6934	6670	6928	10421	10695	10593	9813	6457	7121	6523	6045	6900	8068	6565	6600	6246	6640	6525	6214	7137	7423	7067	6966	6992	6903	6686	6364	7968	8309	7498	6709	6754	6302	5443	7615	7477	7132	7077	7679	9457	6552	6923	6829	5887	7910	8369	7361	7497	6280	7366	7101	8043	7037	6729	7660	6853	7124	6525	6096	6026	6902	6854	6588	5169	6820	6241	7721	7230	6582	6851	6245	7778	5524	7159	6613	6115	6489	7386	9664	7081	6490	6824	6429	5950	7171	7270	6459	6678	6454	6448	9325	8444	7416	7093	6566	6108	7281	8145	6690	6813	6506	6277	7314	7582	7021	6604	6342	6553	8013	7892	7317	6726	6617	7073	7307	7886	6481	6375	5416	5782	7485	6701	6496	6281	5692	6206	7446	7119	6878	7543	6459	8505	7064	6257	6126	5716	8577	7586	7560	5768	5749	5547	6653	6951	6760	6729	6253	6688	6021	5497	6256	6368	6234	6285	7018	6378	6207	7021	6667	6513	6474	8707	6142	6253	3312	8059	6802	9286	5951	5872	5990	7359	7826	7804	8046	7725	8394	6419	7177	6957	7786	7454	8193	6964	6459	6547	6018	6524	6466	6313	6540	6957	6657	5895	6551	6109	6087	6470	6356	6150	6631	6390	6353	6769	8086	7304	6383	6698	6436	6923	6676	7563	7733	7343	6148	6288	5708	4542	5306	4463	4984	4282	5314	5470	4687	4237	3910	6025	6882	7073	8393	6691	4568	6732	7609	7158	8455	6664	6659	6719	6201	5989	5620	6680	6479	6764	5492	6682	6070	5838	5356	5340	5764	5928	5886	9969	10104	10055	6042	10071	6135	7530	5792	6254	6017	5857	7022	6176	7013	6938	5983	6456	6211	5993	6744	7251	7148	8303	4897	5865	7715	7293	6536	6833	6812	7338	6699	7005	6378	6659	6518	6117	7717	7719	6907	8292	8345	8376	8410	9254	10201	9028	8697	9288	8762	9176	8549	4190	8099	810	810	7530	4386	7722	681	6126	6648	6690	7315	8441	5251	4984	5318	7315	6842	7527	7100	6419	7145	5839	2869	9115	6289	8089	5650	7081	5067	9500	8148	5935	8239	8612	7696	5694	11611	11971	11340	5594	6152	9336	10727	8025	7909	6086	7187	8109	7513	7255	4847	5993	9059	7035	7334	7608	5184	8767	7158	7333	5252	7236	5321	8650	5557	6619	5267	7700	6660	6967	7327	6392	5660	6821	7562	6683	6314	5969	10500	4393	7739	6270	10212	4184	5024	3340	6851	5721	5808	8071	7962	5575	5794	7733	6852	7121	3745	7301	8119	6690	6574	6856	5366	7295	6746	7418	6021	5114	6270	5346	3876	4755	11239	9297	9926	6913	6066	8546	7812	7054	6852	11198	4826	6070	7053	7051	5619	6222	8129	7305	6901	4772	829	896	890	800	851	980	1045	1036	995	677	675	327	649	541	531	862	907	704	777
ULK3	378	388	378	431	412	368	438	468	404	256	255	367	386	251	229	354	309	507	503	420	424	445	471	473	319	269	233	258	333	273	316	207	332	749	824	1049	742	751	601	510	720	1177	1260	842	782	629	696	608	803	607	421	493	531	722	772	409	788	767	535	1451	1459	1565	960	874	989	1101	1235	1319	758	934	661	611	658	700	714	647	699	678	671	748	807	791	385	485	782	710	915	626	847	853	1003	970	844	812	764	988	1008	981	854	808	709	636	844	812	823	823	1567	346	377	676	980	576	1490	385	408	380	919	357	751	1319	1980	371	307	163	437	1466	1571	699	780	1009	369	971	93	167	14	676	620	676	613	644	611	605	648	555	625	556	682	642	596	601	622	599	577	601	553	582	556	537	530	557	629	659	642	720	827	788	796	862	776	573	788	781	747	790	879	306	689	773	716	764	657	725	625	673	629	743	700	561	797	786	583	863	820	550	646	571	649	654	636	963	318	939	473	1063	846	698	619	625	858	2315	1918	1421	1721	1349	1089	2324	1291	1734	982	2906	1144	1316	1151	1982	1001	1208	2320	2228	1870	1370	1475	1671	1635	1696	1498	1529	1576	1379	1648	1891	1745	1667	1688	1619	1585	1821	1820	1784	1723	1679	1746	1873	1498	1370	1327	1474	1536	1221	1424	1605	1620	1584	1648	1217	1236	1192	1423	1368	1326	1352	1189	1392	1357	1501	1317	1332	1392	1456	1394	1251	1410	1217	1454	1370	1398	1315	1280	1065	1317	1061	1344	1652	1826	1579	1528	1582	1593	1636	1482	1807	1484	1543	1640	1477	1523	1512	846	810	898	795	725	752	698	749	928	883	1007	852	1397	1487	1518	1431	1458	1444	1407	1387	1408	1439	1474	1460	1790	1692	1812	1876	915	957	1045	937	805	858	903	859	656	640	602	688	1539	1537	1624	1566	1678	1687	1709	1674	1539	1602	1668	1661	694	1636	1179	1711	1405	1503	1033	1503	673	1562	1489	969	794	1849	1538	1537	904	933	1703	1313	1530	1478	611	839	1326	1373	1535	808	833	1659	1608	1470	1308	779	1683	2101	886	1552	575	825	1711	1791	1672	1635	695	1101	1289	1496	1373	1330	1619	830	1226	1495	1479	1304	990	781	1288	1516	1339	1499	497	1176	1614	1944	1653	1913	988	883	1549	1640	1460	1394	856	964	1760	1821	1740	1791	850	958	1569	1702	1603	1584	624	864	1572	1636	1681	765	895	1589	1936	1707	1595	619	1188	2094	2059	1902	544	1475	1130	1675	1815	1624	1840	750	861	1648	1536	1400	1382	1492	1452	1365	1448	1516	1457	1537	1619	1705	1471	1258	1650	1320	1299	1522	1576	1452	1404	1849	1585	1459	1649	1595	1198	1762	1768	1216	2046	1069	1808	1950	1942	2042	1935	2102	1782	1989	1756	1923	1906	2160	1558	1380	1524	1370	1285	1634	1195	1286	1389	1251	1176	1586	1462	1461	1943	1835	1786	1794	1714	1643	1682	1461	1417	1733	1817	1011	1067	961	1121	2161	2035	2209	2187	1871	1255	1638	1640	1370	1423	1156	1430	1242	1319	1435	1773	1422	1568	1883	1618	1319	1590	1342	1456	1565	1335	1344	1429	1135	1187	1159	2013	1861	2023	1617	1454	2087	1121	1333	1148	1287	1505	1537	1971	1699	1962	1192	1714	1324	1424	1589	1483	1503	1521	1502	1094	1000	3116	1079	1386	2126	1478	1486	1693	966	1103	837	1719	1646	2054	1390	1385	1701	1697	1408	1583	1465	1505	1494	1571	1519	1521	1969	1498	3004	1260	1251	1982	1243	2594	1424	1024	1350	1147	1875	1632	1581	540	540	1648	1260	1632	470	1554	1493	1614	810	892	578	1178	994	614	691	791	920	933	1190	1268	1001	983	1085	703	518	920	959	1100	696	611	810	729	966	1316	658	1311	1456	833	1234	1051	710	1276	836	706	1415	777	813	836	573	713	917	706	1012	890	764	1052	655	890	751	784	774	921	672	992	818	988	923	907	639	879	536	952	693	544	962	886	872	594	790	769	1070	569	561	559	560	417	441	773	798	635	752	754	788	935	840	881	768	735	607	640	799	909	799	853	918	834	819	991	668	748	1021	614	950	772	855	916	741	1025	954	802	799	792	617	938	1293	1359	1063	840	675	1024	515	569	429	453	472	462	423	404	406	348	245	393	463	184	334	421	480	344	486
SCAMP2	1185	1149	1118	1200	1102	1167	1132	1122	1096	1960	2107	2180	2113	2272	1733	2386	2211	1401	1491	1295	1378	1315	1398	1332	1094	1186	1748	1936	2486	2750	1825	1741	1129	2215	2851	2628	1563	1256	1249	1441	2372	1885	2587	1641	1631	1454	1587	1361	1720	1787	802	1327	1259	1447	1193	1464	1599	1695	1298	2668	3096	2995	2184	2423	2597	1879	2007	2253	1519	1517	1539	1574	1537	1637	1649	1668	1598	1696	1753	2248	2566	2423	1358	1178	1589	1917	1750	820	1859	1796	1734	1863	1664	1755	1492	2229	2279	2238	1972	1890	1670	1856	1664	1755	1930	1912	4138	2068	2658	2395	1506	1809	1980	1061	1372	1798	1855	2072	1766	1548	2436	820	1412	1732	2177	2524	2764	4747	3926	1787	1910	2026	78	181	122	1300	1302	1327	1238	1340	1449	1327	1430	1351	1297	1358	1327	1275	1665	1673	1529	1638	1619	1579	1397	1440	1374	1443	1433	1393	1578	1478	1537	1583	1481	1281	1063	1222	1591	1312	1218	1171	1662	1267	1160	1190	1316	1413	1321	1302	1412	1189	1336	1330	1226	1560	1527	1455	1703	1524	1822	1241	1500	1435	1688	1660	1441	1436	1641	2180	1870	2020	1971	2194	1221	1830	1144	1726	1907	2802	2145	2746	2308	2632	2685	2195	1988	2713	3106	2144	2557	2187	2461	2135	2402	1997	2615	1930	1900	1722	2851	2800	2537	2639	2593	2646	2554	2650	2689	2768	2678	2864	2824	2881	2742	2929	2925	3047	2970	2945	2852	2941	2698	2722	2621	2551	2718	2757	2794	2665	2601	2590	2598	2488	2647	2537	2582	2493	2365	2537	2621	2590	2355	2472	2392	2398	2301	2423	2675	2608	2621	2647	2446	2389	2473	1815	2302	2746	2687	2387	2336	2488	2770	2536	2455	2612	2476	2211	2759	2272	2501	2456	2819	2696	2707	3117	4442	4545	4416	4380	4950	4877	4865	5263	4255	4139	4756	4169	2644	2879	2761	2221	2708	2383	2148	2449	3168	3214	3284	3250	2900	2863	2722	2954	4223	4361	4445	4424	4805	4737	5347	4963	4094	4057	3716	3604	2666	2638	2826	2873	2255	2333	2338	2369	3285	3149	3156	3339	3422	2152	4487	2464	2306	1913	4604	2545	4548	2985	2811	7128	5017	3246	3009	3041	3707	4288	2580	2796	3155	2362	3709	4195	2174	2427	2684	3859	4401	2423	2817	2775	2301	5277	2090	2895	5129	2532	4888	5730	2838	3431	3489	2933	4367	4471	2363	2819	2474	2213	6932	4568	2539	2920	2699	2533	5222	4203	2521	3351	2759	2599	3646	4191	2172	2698	2679	2262	4100	4149	2206	2764	2619	2588	3517	4492	2199	2846	2428	2303	4433	3951	2183	2760	2731	2414	4480	3538	2163	2570	2396	4108	4008	2262	2681	2273	2144	3771	4071	2112	2550	2429	4493	2881	4118	2339	2910	2658	2624	3390	3726	2621	3036	2972	2719	2372	2253	2606	2493	2468	2382	2577	2529	2588	2437	2248	2488	2172	2263	2638	2559	2425	2167	2371	2385	2801	3236	2084	3372	2561	2406	2640	3749	2400	2552	2404	2678	2387	2895	2516	2455	2229	2559	2334	2788	2635	2580	2404	2378	2142	2139	2270	2235	2163	2300	2219	1976	3219	3124	3350	2919	2968	3030	2776	2853	2609	2553	2475	2715	2891	3072	2820	3124	2851	2999	1832	1906	2211	2342	3225	3121	3373	3333	3354	2221	2631	2877	2197	2263	2271	2347	2200	2217	2965	2108	2054	3400	2091	2483	2615	2742	2765	2857	2526	2586	2599	2548	2362	2666	2558	2584	2950	2308	2995	2837	2469	2806	2648	2369	2533	2383	2368	2413	2150	2231	2334	2571	2718	2887	2671	2523	2226	2260	2463	2427	2120	2108	2462	2538	3165	2306	2081	2873	2200	3465	2575	2735	2804	2893	2741	2360	2668	2659	2224	2536	2124	2162	2449	2867	3321	2223	2628	2955	2513	3358	2792	1997	2437	2779	3134	2475	2776	1350	1350	1850	2240	2452	1293	1954	2582	2621	4638	5173	4143	4962	4261	4319	4669	4817	5109	4707	5869	4445	3448	5219	5534	5112	3727	4539	3281	4821	3856	3050	4145	3696	4807	4688	3423	5772	6656	3311	4425	5481	4335	5029	4389	4259	5344	4381	4508	4933	4658	3463	3987	4075	4541	4604	4130	4755	4384	4390	4014	4079	4225	4264	3715	4167	4166	4292	4739	4717	4262	5684	4415	4905	4573	3613	4222	3446	4269	4055	4162	5544	5229	2806	3142	3020	4055	4604	3957	3734	3415	6168	6898	3836	6354	3629	3474	3553	4467	4212	4181	5171	4945	5873	4427	4916	4814	4533	5118	4900	5452	5570	3987	4698	3351	4593	5066	4666	2805	5296	5174	3768	5959	3537	4211	5106	8137	8009	5838	5058	4485	5416	2113	2218	2223	1973	2201	2173	1788	1808	1776	1439	1873	2112	1622	1738	1537	2191	2030	1993	1928
MPI	2155	2257	2201	2189	2435	2377	2418	2268	2321	1885	1340	3462	3214	1854	1582	3705	4223	4102	4013	3642	3819	1798	1817	1779	2059	2092	1464	1452	968	1037	2165	2073	1688	1995	1228	1469	1573	1766	1981	2105	1222	1607	1615	1454	1434	1696	1755	1820	2196	1810	1890	2144	2310	2015	1953	1805	1915	1692	2105	1590	1710	1787	1275	1352	1635	1424	1470	1458	1195	1334	1606	1673	1655	1643	1729	1637	1732	1685	1680	1657	2044	1991	1408	1768	1550	1479	1927	1058	1490	1520	1929	1624	1577	1593	1777	1564	1615	1629	1451	1435	1754	1805	1577	1593	1836	1889	1354	1729	2184	1360	1589	1422	2534	3398	1642	2072	1491	2285	1606	1732	2169	1818	2113	1663	2267	2043	1790	1109	1122	1101	1646	1739	47	28	54	4368	4302	4188	4309	4165	4447	4711	4586	3089	4061	3150	3856	3769	4139	4093	4090	4274	4136	4217	4771	4591	4742	3188	3307	3232	4020	4009	4298	3276	3180	2852	3228	3129	3342	2936	2831	2872	3298	3191	3015	2582	1913	4604	4684	4532	4439	4430	4293	4711	4716	4726	4576	5595	4796	4453	5658	2827	2776	3977	4062	3941	4849	5071	4598	4094	3351	4641	4073	2987	3003	5562	4929	3413	5764	1961	1623	2343	2146	1769	2148	1911	2078	2061	2237	2101	1632	1617	1507	2209	1753	1673	1860	2433	2539	2423	2233	2253	2272	2284	2163	2203	2127	2060	2381	2507	2133	2123	1989	2221	2039	2195	2088	1980	2176	2107	2073	2110	1874	2058	1979	2043	1970	1859	2229	2070	1905	1992	2074	1922	2056	1834	1933	2041	2003	1921	1891	2068	1955	2044	1979	1981	1847	2043	1998	2040	1979	1914	1918	1906	1926	2345	2978	2164	2014	2151	2520	2000	1895	1932	2232	2300	2477	2015	3347	1715	2669	2217	2091	1990	1980	2068	1057	1162	1151	1173	1218	1180	1180	1314	1339	1218	1263	1311	1991	2034	2081	2209	2000	2108	2133	2184	2054	2065	2052	1931	1965	1988	2047	1988	1031	1107	1145	1102	1283	1261	1408	1322	1058	951	1596	1554	2047	2014	2141	2185	2219	2204	2270	2247	2132	2117	2032	2129	1343	2056	1381	2353	2253	2301	1660	2121	1406	2566	2323	1286	1402	2583	2460	2599	1092	1365	2172	1999	2227	1973	1252	1228	2055	2185	2174	844	1259	2790	2616	2617	2165	1533	2081	2400	1431	1548	1816	1364	2105	2541	2145	1958	1460	1166	2090	2544	2531	2229	1348	1413	2205	2673	2838	2268	1329	1501	2076	2433	2359	2080	1035	1113	1817	2094	1857	1902	1063	1336	1988	2082	2096	1887	1026	1147	1913	2089	2205	1975	1431	1429	2118	2320	2431	2056	1028	1243	2112	2111	2277	1194	1445	1942	2245	2154	2224	1480	1296	1989	1955	1787	1261	1941	1100	1921	2096	1879	1696	1187	1465	2163	2127	2147	2256	1878	1709	1720	1855	1953	1664	1726	1937	1729	1715	1866	1815	2010	1917	1700	1829	1888	1740	1995	1924	2134	1745	2032	1865	2017	2088	2059	1833	1753	2133	2002	2274	1915	2335	2011	2209	1922	2314	1979	2288	1952	2000	1692	1676	1521	1399	1391	1772	1553	1425	1866	1705	2225	2079	2174	2045	2039	2065	1979	1972	1937	1454	962	917	1804	1671	1841	2170	1639	1918	2467	2970	2270	2172	2612	1582	2568	2360	1655	1514	1529	2290	2406	1623	1797	2249	2093	1833	1590	2114	2850	1882	1813	1735	1364	1979	1976	1909	1491	1432	1467	2506	2469	2585	2109	1983	2435	1878	2264	1946	2007	2158	2338	1902	2271	1976	2499	1964	2125	2349	1940	2015	2020	2029	2347	2248	1989	1574	2355	2447	2285	2501	2265	2383	1776	2028	1861	1959	2278	2276	1678	2059	2064	1747	2003	2068	1931	2059	2390	1932	1519	1527	1633	2560	2568	1799	1957	2551	2294	2780	2855	2006	2191	2043	2365	2414	1679	1080	1080	2533	2653	1943	2872	1862	2035	2165	1448	1323	1070	1446	1338	1232	1338	1633	1252	1194	1819	1428	1303	1375	1443	1015	943	1046	1471	1369	1251	878	1120	1138	1891	1382	897	1491	1735	1074	1805	1375	920	1770	1335	1205	2036	1203	1416	1552	992	1419	1245	1195	1588	1257	1150	1320	986	1274	1114	1311	1188	1429	1266	1528	1373	1394	1334	1553	1145	1440	1124	1513	1101	1786	1076	1853	1654	1812	1934	1546	869	1502	1414	1427	791	1164	1166	1078	1024	1004	1128	1055	1084	1190	906	1166	1717	1333	1398	1082	1414	1371	1460	1303	1598	1394	1428	1422	811	996	1611	1691	1347	1376	1436	1181	1588	1493	1411	1303	1379	1189	1563	1488	1424	1426	1206	1226	1188	1433	2064	2013	2130	2469	2329	2507	2191	2259	2155	1858	1776	1720	1855	1772	1916	1632	1738	1710	1934
FAM219B	1490	1500	1532	1500	1558	1608	1772	1513	1441	913	822	2119	2117	1031	1193	2753	3212	3374	3461	2343	2330	1429	1442	1442	1667	1727	1068	1067	705	829	1422	1516	1372	1578	1035	1112	1167	1420	1625	1747	1031	1131	1186	1238	1202	1278	1276	1026	1333	1375	1653	1800	1744	1588	1515	1486	1362	1149	1752	1762	1991	2105	1271	1424	1994	1374	1470	1606	1165	1346	1234	1263	1240	1289	1321	1286	1400	1424	1385	1270	1618	1543	813	797	1178	1292	1607	797	1221	1229	1515	1334	1190	1157	1413	1220	1269	1267	1277	1182	1680	1574	1190	1157	1321	1376	882	1168	1590	1077	1175	1106	1907	2391	1089	945	1247	1157	1304	2037	1687	902	1354	875	1531	1645	1393	770	1159	852	1614	1198	16	42	14	4869	4739	4586	4796	4679	4914	5089	5052	3279	4828	3272	4533	4456	4658	4478	4599	4657	4422	4622	5584	5502	5399	3046	3036	3066	4534	4684	4915	3430	3473	2962	3628	3346	3265	3208	3494	3369	3913	3673	3708	1924	1452	5448	5612	5800	5402	5312	5290	5659	5565	5234	5038	5902	5184	4804	5749	2087	2356	4198	4263	4107	5419	5315	4770	4701	3670	5111	4627	3217	3891	4688	5500	4329	5606	1516	1399	1502	1520	1134	1426	1555	1180	1538	1613	1416	1113	1267	1119	1625	1123	1175	1538	1716	1745	1516	1618	1559	1566	1639	1441	1526	1491	1292	1343	1594	1496	1476	1429	1615	1532	1600	1566	1483	1379	1599	1639	1502	1295	1390	1301	1205	1209	951	1105	1368	1280	1377	1321	1160	1228	1227	1294	1247	1158	1105	1113	1215	1188	1214	1424	1371	1376	1328	1384	1400	1327	1245	1335	1255	1453	1336	1575	1191	1480	1268	1345	1491	1488	1468	1251	1356	1470	1244	1710	1261	1513	1291	1572	1572	1504	1587	1141	1209	1195	1258	1177	1060	1055	1220	1101	1013	984	1006	1261	1211	1288	1522	1237	1498	1588	1553	1444	1439	1460	1365	1636	1639	1682	1705	1148	1212	1229	1208	1216	1199	1343	1278	932	805	1460	1287	1336	1321	1353	1314	1570	1509	1662	1673	1560	1478	1524	1527	1214	1273	1314	1637	1436	1581	1607	1587	1142	1765	1587	1282	1142	1695	1711	1807	1002	1074	1668	1403	1463	1467	1158	1223	1483	1308	1504	858	1125	2071	1881	1836	1542	1541	1511	1688	1309	1063	1693	1509	1543	1779	1604	1471	1282	1088	1498	1773	1757	1575	1327	1138	1536	1733	1803	1684	1338	1328	1400	1518	1349	1475	1032	1020	1293	1330	1353	1387	1212	1178	1452	1513	1502	1317	1026	1041	1440	1407	1399	1527	1307	1241	1452	1596	1723	1396	1049	1221	1523	1452	1557	1067	1358	1391	1446	1305	1575	1348	1486	1659	1511	1372	1295	1270	1135	1514	1424	1398	1384	1202	1111	1671	1657	1620	1809	1310	1202	1085	1314	1391	1112	1305	1219	1096	1277	1366	1330	1333	1402	1282	1348	1410	1202	1457	1223	1336	1212	2369	1017	1322	1457	1528	1206	1274	1723	1503	1784	1481	1865	1566	1740	1590	1675	1474	1752	1548	1736	1596	1589	1197	1202	1251	1207	1316	1190	1469	1327	1452	1337	1388	1567	1555	1575	1513	1531	1477	1012	648	612	1389	1195	1423	1614	1341	1499	1558	1664	1513	1630	1476	1094	1756	1523	1033	1090	1239	1515	1621	1129	1310	1418	1466	1189	1150	1472	1987	1157	1671	1111	1154	1432	1428	1568	1034	1057	969	1806	1790	1756	1410	1316	2243	1267	1280	1427	1293	1633	1620	1311	1304	1257	1705	1283	1634	1580	1282	1396	1350	1468	1576	652	2151	1717	1875	1648	1644	1428	1390	1336	1170	1689	1233	1438	1605	1395	1288	1595	1656	1290	1498	1410	1420	1428	1552	1329	912	966	1022	1968	1983	1685	1532	1710	1681	1815	1851	1551	1405	1686	1752	1185	1424	540	540	1656	1799	1325	2276	1337	1415	1473	1216	1333	1134	1428	1416	978	999	1302	1144	1135	1850	1337	1621	1358	1443	1144	1035	1026	1395	1197	1145	982	1040	1128	1618	1442	740	1262	1575	883	1502	1158	707	1680	1239	1147	1881	1141	1511	1305	897	1088	1232	1113	1344	1121	1169	1131	872	1126	1155	1109	1188	1279	1227	1411	1364	1238	1232	1434	916	1384	1049	1587	1105	1539	1612	1742	1615	983	1909	831	1367	1175	1161	836	794	1004	1005	937	968	980	1092	891	947	974	828	1046	1331	1243	1142	885	1389	1584	1477	1296	1653	1414	1409	1448	589	831	1902	1409	1081	1184	1277	1109	1255	1649	1591	1401	1196	1207	1292	1572	1289	1435	939	970	1064	1299	1540	1465	1511	1674	1618	1754	1519	1556	1466	1202	1217	1174	1218	1153	1181	1451	1464	1472	1446
